## Supplementary material for "Computational modeling of human genetic variants in mice": H2M_Database_v1.csv (part 956 of 1838)

gene_name_h	gene_id_h	tx_id_h	chr_h	exon_num_h	strand_h	match	start_h	end_h	ref_seq_h	alt_seq_h	HGVSc_h	HGVSp_h	classification_h	exon_h	type_h	status	class	statement	flank_size_left	flank_size_right	gene_name_m	gene_id_m	tx_id_m	chr_m	exon_num_m	strand_m	type_m	classification_m	exon_m	start_m_ori	end_m_ori	ref_seq_m_ori	alt_seq_m_ori	HGVSc_m_ori	HGVSp_m_ori	start_m	end_m	ref_seq_m	alt_seq_m	HGVSc_m	HGVSp_m	ID_human	ID_mouse	Database	ID_db	pe_human	pe_mouse	be_human	be_mouse	expanded	flank_size
MAPK3	ENSG00000102882.7	ENST00000263025.4	chr16	8	-	True	30134479	30134479	C	A	ENST00000263025.4:c.52G>T	E18*	Nonsense	E_1	SNP	False	4	Class 4: Mutated sequences are not identical.	0aa	0aa	Mapk3	ENSMUSG00000063065.14	ENSMUST00000057669.16	chr7	8	+																AACR-H0759704		AACR		False	False	False	False	False	0
MAPK3	ENSG00000102882.7	ENST00000263025.4	chr16	8	-	True	30134488	30134488	G	A	ENST00000263025.4:c.43C>T	R15C	Missense	E_1	SNP	False	4	Class 4: Mutated sequences are not identical.	0aa	0aa	Mapk3	ENSMUSG00000063065.14	ENSMUST00000057669.16	chr7	8	+																CLINVAR-H1763013		CLINVAR	720009.0	False	False	False	False	False	0
MAPK4	ENSG00000141639.7	ENST00000400384.2	chr18	5	+	True	48190377	48190377	G	A	ENST00000400384.2:c.49G>A	G17S	Missense	E_1	SNP	True	0	Class 0: This mutation can be originally modeled.	16aa	3aa	Mapk4	ENSMUSG00000024558.13	ENSMUST00000091851.10	chr18	5	-	SNP	Missense	E_1	74103459.0	74103459.0	C	T	ENSMUST00000091851.10:c.49G>A	G17S	74103459.0	74103459.0	C	T	ENSMUST00000091851.10:c.49G>A	G17S	CLINVAR-H1999141	CLINVAR-H1999141-M01-V01	CLINVAR	2487165.0	False	False	False	False	False	19
MAPK4	ENSG00000141639.7	ENST00000400384.2	chr18	5	+	True	48190378	48190378	G	A	ENST00000400384.2:c.50G>A	G17D	Missense	E_1	SNP	True	0	Class 0: This mutation can be originally modeled.	16aa	3aa	Mapk4	ENSMUSG00000024558.13	ENSMUST00000091851.10	chr18	5	-	SNP	Missense	E_1	74103458.0	74103458.0	C	T	ENSMUST00000091851.10:c.50G>A	G17D	74103458.0	74103458.0	C	T	ENSMUST00000091851.10:c.50G>A	G17D	CLINVAR-H1999142	CLINVAR-H1999142-M01-V01	CLINVAR	2213738.0	False	False	False	False	False	19
MAPK4	ENSG00000141639.7	ENST00000400384.2	chr18	5	+	True	48190449	48190449	C	T	ENST00000400384.2:c.121C>T	R41W	Missense	E_1	SNP	True	0	Class 0: This mutation can be originally modeled.	2aa	10aa	Mapk4	ENSMUSG00000024558.13	ENSMUST00000091851.10	chr18	5	-	SNP	Missense	E_1	74103387.0	74103387.0	T	A	ENSMUST00000091851.10:c.121A>T	R41W	74103387.0	74103387.0	T	A	ENSMUST00000091851.10:c.121A>T	R41W	CLINVAR-H1999143	CLINVAR-H1999143-M01-V01	CLINVAR	2597834.0	False	False	False	False	False	12
MAPK4	ENSG00000141639.7	ENST00000400384.2	chr18	5	+	True	48190511	48190511	C	T	ENST00000400384.2:c.183C>T	H61delinsH	Silent	E_1	SNP	True	0	Class 0: This mutation can be originally modeled.	8aa	27aa	Mapk4	ENSMUSG00000024558.13	ENSMUST00000091851.10	chr18	5	-	SNP	Silent	E_1	74103325.0	74103325.0	G	A	ENSMUST00000091851.10:c.183C>T	H61delinsH	74103325.0	74103325.0	G	A	ENSMUST00000091851.10:c.183C>T	H61delinsH	CLINVAR-H1999144	CLINVAR-H1999144-M01-V01	CLINVAR	2648718.0	False	False	False	False	False	35
MAPK4	ENSG00000141639.7	ENST00000400384.2	chr18	5	+	True	48190553	48190553	C	A	ENST00000400384.2:c.225C>A	D75E	Missense	E_1	SNP	True	0	Class 0: This mutation can be originally modeled.	22aa	13aa	Mapk4	ENSMUSG00000024558.13	ENSMUST00000091851.10	chr18	5	-	SNP	Missense	E_1	74103283.0	74103283.0	G	T	ENSMUST00000091851.10:c.225C>A	D75E	74103283.0	74103283.0	G	T	ENSMUST00000091851.10:c.225C>A	D75E	CLINVAR-H1999145	CLINVAR-H1999145-M01-V01	CLINVAR	2537321.0	False	False	False	False	False	35
MAPK4	ENSG00000141639.7	ENST00000400384.2	chr18	5	+	True	48190659	48190659	G	A	ENST00000400384.2:c.331G>A	D111N	Missense	E_1	SNP	True	0	Class 0: This mutation can be originally modeled.	21aa	2aa	Mapk4	ENSMUSG00000024558.13	ENSMUST00000091851.10	chr18	5	-	SNP	Missense	E_1	74103177.0	74103177.0	C	T	ENSMUST00000091851.10:c.331G>A	D111N	74103177.0	74103177.0	C	T	ENSMUST00000091851.10:c.331G>A	D111N	CLINVAR-H1999146	CLINVAR-H1999146-M01-V01	CLINVAR	2459081.0	False	False	False	False	False	23
MAPK4	ENSG00000141639.7	ENST00000400384.2	chr18	5	+	True	48190716	48190716	A	G	ENST00000400384.2:c.388A>G	M130V	Missense	E_1	SNP	True	0	Class 0: This mutation can be originally modeled.	5aa	95aa	Mapk4	ENSMUSG00000024558.13	ENSMUST00000091851.10	chr18	5	-	SNP	Missense	E_1	74103120.0	74103120.0	T	C	ENSMUST00000091851.10:c.388A>G	M130V	74103120.0	74103120.0	T	C	ENSMUST00000091851.10:c.388A>G	M130V	CLINVAR-H1999147	CLINVAR-H1999147-M01-V01	CLINVAR	2554637.0	False	False	False	False	False	100
MAPK4	ENSG00000141639.7	ENST00000400384.2	chr18	5	+	True	48241538	48241538	G	A	ENST00000400384.2:c.636G>A	M212I	Missense	E_2	SNP	True	0	Class 0: This mutation can be originally modeled.	87aa	13aa	Mapk4	ENSMUSG00000024558.13	ENSMUST00000091851.10	chr18	5	-	SNP	Missense	E_2	74070256.0	74070256.0	C	T	ENSMUST00000091851.10:c.636G>A	M212I	74070256.0	74070256.0	C	T	ENSMUST00000091851.10:c.636G>A	M212I	CLINVAR-H1999149	CLINVAR-H1999149-M01-V01	CLINVAR	2555338.0	False	False	False	False	False	100
MAPK4	ENSG00000141639.7	ENST00000400384.2	chr18	5	+	True	48248315	48248315	T	A	ENST00000400384.2:c.699T>A	H233Q	Missense	E_3	SNP	True	0	Class 0: This mutation can be originally modeled.	6aa	9aa	Mapk4	ENSMUSG00000024558.13	ENSMUST00000091851.10	chr18	5	-	SNP	Missense	E_3	74068231.0	74068231.0	G	T	ENSMUST00000091851.10:c.699C>A	H233Q	74068231.0	74068231.0	G	T	ENSMUST00000091851.10:c.699C>A	H233Q	CLINVAR-H1999151	CLINVAR-H1999151-M01-V01	CLINVAR	2255146.0	False	False	False	False	False	15
MAPK4	ENSG00000141639.7	ENST00000400384.2	chr18	5	+	True	48248318	48248318	G	A	ENST00000400384.2:c.702G>A	E234delinsE	Silent	E_3	SNP	True	0	Class 0: This mutation can be originally modeled.	7aa	8aa	Mapk4	ENSMUSG00000024558.13	ENSMUST00000091851.10	chr18	5	-	SNP	Silent	E_3	74068228.0	74068228.0	C	T	ENSMUST00000091851.10:c.702G>A	E234delinsE	74068228.0	74068228.0	C	T	ENSMUST00000091851.10:c.702G>A	E234delinsE	CLINVAR-H1999152	CLINVAR-H1999152-M01-V01	CLINVAR	2648720.0	False	False	False	False	False	15
MAPK4	ENSG00000141639.7	ENST00000400384.2	chr18	5	+	True	48248432	48248432	G	C	ENST00000400384.2:c.816G>C	R272S	Missense	E_3	SNP	True	0	Class 0: This mutation can be originally modeled.	16aa	7aa	Mapk4	ENSMUSG00000024558.13	ENSMUST00000091851.10	chr18	5	-	SNP	Missense	E_3	74068114.0	74068114.0	C	G	ENSMUST00000091851.10:c.816G>C	R272S	74068114.0	74068114.0	C	G	ENSMUST00000091851.10:c.816G>C	R272S	CLINVAR-H1999153	CLINVAR-H1999153-M01-V01	CLINVAR	2284266.0	False	False	False	False	False	23
MAPK4	ENSG00000141639.7	ENST00000400384.2	chr18	5	+	True	48252428	48252428	G	A	ENST00000400384.2:c.950G>A	C317Y	Missense	E_4	SNP	True	0	Class 0: This mutation can be originally modeled.	36aa	25aa	Mapk4	ENSMUSG00000024558.13	ENSMUST00000091851.10	chr18	5	-	SNP	Missense	E_4	74067073.0	74067073.0	C	T	ENSMUST00000091851.10:c.950G>A	C317Y	74067073.0	74067073.0	C	T	ENSMUST00000091851.10:c.950G>A	C317Y	CLINVAR-H1999154	CLINVAR-H1999154-M01-V01	CLINVAR	2411868.0	False	False	False	False	False	61
MAPK4	ENSG00000141639.7	ENST00000400384.2	chr18	5	+	True	48252463	48252463	C	T	ENST00000400384.2:c.985C>T	R329C	Missense	E_4	SNP	True	0	Class 0: This mutation can be originally modeled.	48aa	13aa	Mapk4	ENSMUSG00000024558.13	ENSMUST00000091851.10	chr18	5	-	SNP	Missense	E_4	74067038.0	74067038.0	G	A	ENSMUST00000091851.10:c.985C>T	R329C	74067038.0	74067038.0	G	A	ENSMUST00000091851.10:c.985C>T	R329C	CLINVAR-H1999155	CLINVAR-H1999155-M01-V01	CLINVAR	2335996.0	False	False	False	False	False	61
MAPK4	ENSG00000141639.7	ENST00000400384.2	chr18	5	+	True	48252498	48252498	G	A	ENST00000400384.2:c.1020G>A	M340I	Missense	E_4	SNP	True	0	Class 0: This mutation can be originally modeled.	59aa	2aa	Mapk4	ENSMUSG00000024558.13	ENSMUST00000091851.10	chr18	5	-	SNP	Missense	E_4	74067003.0	74067003.0	C	T	ENSMUST00000091851.10:c.1020G>A	M340I	74067003.0	74067003.0	C	T	ENSMUST00000091851.10:c.1020G>A	M340I	CLINVAR-H1999156	CLINVAR-H1999156-M01-V01	CLINVAR	2402304.0	False	False	False	False	False	61
MAPK4	ENSG00000141639.7	ENST00000400384.2	chr18	5	+	True	48252524	48252524	A	G	ENST00000400384.2:c.1046A>G	N349S	Missense	E_4	SNP	True	0	Class 0: This mutation can be originally modeled.	5aa	2aa	Mapk4	ENSMUSG00000024558.13	ENSMUST00000091851.10	chr18	5	-	SNP	Missense	E_4	74066977.0	74066977.0	T	C	ENSMUST00000091851.10:c.1046A>G	N349S	74066977.0	74066977.0	T	C	ENSMUST00000091851.10:c.1046A>G	N349S	CLINVAR-H1999157	CLINVAR-H1999157-M01-V01	CLINVAR	2487750.0	False	False	False	False	False	7
MAPK4	ENSG00000141639.7	ENST00000400384.2	chr18	5	+	True	48255815	48255815	C	T	ENST00000400384.2:c.1355C>T	S452L	Missense	E_5	SNP	True	0	Class 0: This mutation can be originally modeled.	49aa	15aa	Mapk4	ENSMUSG00000024558.13	ENSMUST00000091851.10	chr18	5	-	SNP	Missense	E_5	74063878.0	74063878.0	G	A	ENSMUST00000091851.10:c.1343C>T	S448L	74063878.0	74063878.0	G	A	ENSMUST00000091851.10:c.1343C>T	S448L	CLINVAR-H1999158	CLINVAR-H1999158-M01-V01	CLINVAR	2312164.0	False	False	False	False	False	64
MAPK4	ENSG00000141639.7	ENST00000400384.2	chr18	5	+	True	48255938	48255938	T	C	ENST00000400384.2:c.1478T>C	I493T	Missense	E_5	SNP	True	0	Class 0: This mutation can be originally modeled.	11aa	8aa	Mapk4	ENSMUSG00000024558.13	ENSMUST00000091851.10	chr18	5	-	SNP	Missense	E_5	74063755.0	74063755.0	A	G	ENSMUST00000091851.10:c.1466T>C	I489T	74063755.0	74063755.0	A	G	ENSMUST00000091851.10:c.1466T>C	I489T	CLINVAR-H1999161	CLINVAR-H1999161-M01-V01	CLINVAR	2377671.0	False	False	False	False	False	19
MAPK4	ENSG00000141639.7	ENST00000400384.2	chr18	5	+	True	48255983	48255983	G	C	ENST00000400384.2:c.1523G>C	S508T	Missense	E_5	SNP	True	0	Class 0: This mutation can be originally modeled.	1aa	2aa	Mapk4	ENSMUSG00000024558.13	ENSMUST00000091851.10	chr18	5	-	SNP	Missense	E_5	74063710.0	74063710.0	C	G	ENSMUST00000091851.10:c.1511G>C	S504T	74063710.0	74063710.0	C	G	ENSMUST00000091851.10:c.1511G>C	S504T	CLINVAR-H1999162	CLINVAR-H1999162-M01-V01	CLINVAR	2315628.0	False	False	False	False	False	3
MAPK4	ENSG00000141639.7	ENST00000400384.2	chr18	5	+	True	48256022	48256022	C	T	ENST00000400384.2:c.1562C>T	S521L	Missense	E_5	SNP	True	0	Class 0: This mutation can be originally modeled.	4aa	3aa	Mapk4	ENSMUSG00000024558.13	ENSMUST00000091851.10	chr18	5	-	SNP	Missense	E_5	74063671.0	74063671.0	G	A	ENSMUST00000091851.10:c.1550C>T	S517L	74063671.0	74063671.0	G	A	ENSMUST00000091851.10:c.1550C>T	S517L	CLINVAR-H1999165	CLINVAR-H1999165-M01-V01	CLINVAR	2387961.0	False	False	False	False	False	7
MAPK4	ENSG00000141639.7	ENST00000400384.2	chr18	5	+	True	48256024	48256024	C	G	ENST00000400384.2:c.1564C>G	P522A	Missense	E_5	SNP	True	0	Class 0: This mutation can be originally modeled.	5aa	2aa	Mapk4	ENSMUSG00000024558.13	ENSMUST00000091851.10	chr18	5	-	SNP	Missense	E_5	74063669.0	74063669.0	G	C	ENSMUST00000091851.10:c.1552C>G	P518A	74063669.0	74063669.0	G	C	ENSMUST00000091851.10:c.1552C>G	P518A	CLINVAR-H1999166	CLINVAR-H1999166-M01-V01	CLINVAR	2306467.0	False	False	False	False	False	7
MAPK4	ENSG00000141639.7	ENST00000400384.2	chr18	5	+	True	48256043	48256043	C	G	ENST00000400384.2:c.1583C>G	P528R	Missense	E_5	SNP	True	0	Class 0: This mutation can be originally modeled.	0aa	0aa	Mapk4	ENSMUSG00000024558.13	ENSMUST00000091851.10	chr18	5	-	SNP	Missense	E_5	74063650.0	74063650.0	G	C	ENSMUST00000091851.10:c.1571C>G	P524R	74063650.0	74063650.0	G	C	ENSMUST00000091851.10:c.1571C>G	P524R	CLINVAR-H1999168	CLINVAR-H1999168-M01-V01	CLINVAR	2221857.0	False	False	False	False	False	0
MAPK4	ENSG00000141639.7	ENST00000400384.2	chr18	5	+	True	48256062	48256062	C	G	ENST00000400384.2:c.1602C>G	S534R	Missense	E_5	SNP	True	0	Class 0: This mutation can be originally modeled.	4aa	23aa	Mapk4	ENSMUSG00000024558.13	ENSMUST00000091851.10	chr18	5	-	SNP	Missense	E_5	74063631.0	74063631.0	A	C	ENSMUST00000091851.10:c.1590T>G	S530R	74063631.0	74063631.0	A	C	ENSMUST00000091851.10:c.1590T>G	S530R	CLINVAR-H1999169	CLINVAR-H1999169-M01-V01	CLINVAR	2540015.0	False	False	False	False	False	27
MAPK4	ENSG00000141639.7	ENST00000400384.2	chr18	5	+	True	48190851	48190851	G	A	ENST00000400384.2:c.523G>A	V175I	Missense	E_1	SNP	True	1	Class 1: This mutation can be alternatively modeled.	50aa	50aa	Mapk4	ENSMUSG00000024558.13	ENSMUST00000091851.10	chr18	5	-	TNP	Missense	E_1	74102985.0	74102985.0	C	T	ENSMUST00000091851.10:c.523G>A	V175M	74102983.0	74102985.0	CAC	GAT	ENSMUST00000091851.10:c.523_525GTG>ATC	V175I	CLINVAR-H1999148	CLINVAR-H1999148-M01-V01	CLINVAR	2320029.0	False	False	False	False	False	100
MAPK4	ENSG00000141639.7	ENST00000400384.2	chr18	5	+	True	48190851	48190851	G	A	ENST00000400384.2:c.523G>A	V175I	Missense	E_1	SNP	True	1	Class 1: This mutation can be alternatively modeled.	50aa	50aa	Mapk4	ENSMUSG00000024558.13	ENSMUST00000091851.10	chr18	5	-	TNP	Missense	E_1	74102985.0	74102985.0	C	T	ENSMUST00000091851.10:c.523G>A	V175M	74102983.0	74102985.0	CAC	AAT	ENSMUST00000091851.10:c.523_525GTG>ATT	V175I	CLINVAR-H1999148	CLINVAR-H1999148-M01-V02	CLINVAR	2320029.0	False	False	False	False	False	100
MAPK4	ENSG00000141639.7	ENST00000400384.2	chr18	5	+	True	48190851	48190851	G	A	ENST00000400384.2:c.523G>A	V175I	Missense	E_1	SNP	True	1	Class 1: This mutation can be alternatively modeled.	50aa	50aa	Mapk4	ENSMUSG00000024558.13	ENSMUST00000091851.10	chr18	5	-	TNP	Missense	E_1	74102985.0	74102985.0	C	T	ENSMUST00000091851.10:c.523G>A	V175M	74102983.0	74102985.0	CAC	TAT	ENSMUST00000091851.10:c.523_525GTG>ATA	V175I	CLINVAR-H1999148	CLINVAR-H1999148-M01-V03	CLINVAR	2320029.0	False	False	False	False	False	100
MAPK4	ENSG00000141639.7	ENST00000400384.2	chr18	5	+	True	48255986	48255986	C	A	ENST00000400384.2:c.1526C>A	P509Q	Missense	E_5	SNP	True	1	Class 1: This mutation can be alternatively modeled.	2aa	1aa	Mapk4	ENSMUSG00000024558.13	ENSMUST00000091851.10	chr18	5	-	DNP	Missense	E_5	74063707.0	74063707.0	G	T	ENSMUST00000091851.10:c.1514C>A	P505H	74063706.0	74063707.0	AG	TT	ENSMUST00000091851.10:c.1514_1515CT>AA	P505Q	CLINVAR-H1999163	CLINVAR-H1999163-M01-V01	CLINVAR	2556249.0	False	False	False	False	False	3
MAPK4	ENSG00000141639.7	ENST00000400384.2	chr18	5	+	True	48255986	48255986	C	A	ENST00000400384.2:c.1526C>A	P509Q	Missense	E_5	SNP	True	1	Class 1: This mutation can be alternatively modeled.	2aa	1aa	Mapk4	ENSMUSG00000024558.13	ENSMUST00000091851.10	chr18	5	-	DNP	Missense	E_5	74063707.0	74063707.0	G	T	ENSMUST00000091851.10:c.1514C>A	P505H	74063706.0	74063707.0	AG	CT	ENSMUST00000091851.10:c.1514_1515CT>AG	P505Q	CLINVAR-H1999163	CLINVAR-H1999163-M01-V02	CLINVAR	2556249.0	False	False	False	False	False	3
MAPK4	ENSG00000141639.7	ENST00000400384.2	chr18	5	+	True	48256030	48256030	G	A	ENST00000400384.2:c.1570G>A	G524S	Missense	E_5	SNP	True	1	Class 1: This mutation can be alternatively modeled.	7aa	0aa	Mapk4	ENSMUSG00000024558.13	ENSMUST00000091851.10	chr18	5	-	TNP	Missense	E_5	74063663.0	74063663.0	C	T	ENSMUST00000091851.10:c.1558G>A	G520R	74063661.0	74063663.0	TCC	GCT	ENSMUST00000091851.10:c.1558_1560GGA>AGC	G520S	CLINVAR-H1999167	CLINVAR-H1999167-M01-V01	CLINVAR	2462502.0	False	False	False	False	False	7
MAPK4	ENSG00000141639.7	ENST00000400384.2	chr18	5	+	True	48256030	48256030	G	A	ENST00000400384.2:c.1570G>A	G524S	Missense	E_5	SNP	True	1	Class 1: This mutation can be alternatively modeled.	7aa	0aa	Mapk4	ENSMUSG00000024558.13	ENSMUST00000091851.10	chr18	5	-	TNP	Missense	E_5	74063663.0	74063663.0	C	T	ENSMUST00000091851.10:c.1558G>A	G520R	74063661.0	74063663.0	TCC	CGA	ENSMUST00000091851.10:c.1558_1560GGA>TCG	G520S	CLINVAR-H1999167	CLINVAR-H1999167-M01-V02	CLINVAR	2462502.0	False	False	False	False	False	7
MAPK4	ENSG00000141639.7	ENST00000400384.2	chr18	5	+	True	48256030	48256030	G	A	ENST00000400384.2:c.1570G>A	G524S	Missense	E_5	SNP	True	1	Class 1: This mutation can be alternatively modeled.	7aa	0aa	Mapk4	ENSMUSG00000024558.13	ENSMUST00000091851.10	chr18	5	-	TNP	Missense	E_5	74063663.0	74063663.0	C	T	ENSMUST00000091851.10:c.1558G>A	G520R	74063661.0	74063663.0	TCC	AGA	ENSMUST00000091851.10:c.1558_1560GGA>TCT	G520S	CLINVAR-H1999167	CLINVAR-H1999167-M01-V03	CLINVAR	2462502.0	False	False	False	False	False	7
MAPK4	ENSG00000141639.7	ENST00000400384.2	chr18	5	+	True	48256030	48256030	G	A	ENST00000400384.2:c.1570G>A	G524S	Missense	E_5	SNP	True	1	Class 1: This mutation can be alternatively modeled.	7aa	0aa	Mapk4	ENSMUSG00000024558.13	ENSMUST00000091851.10	chr18	5	-	DNP	Missense	E_5	74063663.0	74063663.0	C	T	ENSMUST00000091851.10:c.1558G>A	G520R	74063662.0	74063663.0	CC	GA	ENSMUST00000091851.10:c.1558_1559GG>TC	G520S	CLINVAR-H1999167	CLINVAR-H1999167-M01-V04	CLINVAR	2462502.0	False	False	False	False	False	7
MAPK4	ENSG00000141639.7	ENST00000400384.2	chr18	5	+	True	48256030	48256030	G	A	ENST00000400384.2:c.1570G>A	G524S	Missense	E_5	SNP	True	1	Class 1: This mutation can be alternatively modeled.	7aa	0aa	Mapk4	ENSMUSG00000024558.13	ENSMUST00000091851.10	chr18	5	-	TNP	Missense	E_5	74063663.0	74063663.0	C	T	ENSMUST00000091851.10:c.1558G>A	G520R	74063661.0	74063663.0	TCC	GGA	ENSMUST00000091851.10:c.1558_1560GGA>TCC	G520S	CLINVAR-H1999167	CLINVAR-H1999167-M01-V05	CLINVAR	2462502.0	False	False	False	False	False	7
MAPK4	ENSG00000141639.7	ENST00000400384.2	chr18	5	+	True	48248304	48248304	C	T	ENST00000400384.2:c.692-4C>T		Non_Coding,I	I_2	SNP	True	2	Class 2: This mutation can be modeled, but the effect may not be consistent.	6nt	6nt	Mapk4	ENSMUSG00000024558.13	ENSMUST00000091851.10	chr18	5	-	SNP	Intron	I_2	74068242.0	74068242.0	G	A	ENSMUST00000091851.10:c.692-4C>T		74068242.0	74068242.0	G	A	ENSMUST00000091851.10:c.692-4C>T		CLINVAR-H1999150	CLINVAR-H1999150-M01-V01	CLINVAR	2648719.0	False	False	False	False	False	12
MAPK4	ENSG00000141639.7	ENST00000400384.2	chr18	5	+	True	48255887	48255887	T	C	ENST00000400384.2:c.1427T>C	L476P	Missense	E_5	SNP	False	4	Class 4: Mutated sequences are not identical.	0aa	0aa	Mapk4	ENSMUSG00000024558.13	ENSMUST00000091851.10	chr18	5	-																CLINVAR-H1999159		CLINVAR	2605459.0	False	False	False	False	False	0
MAPK4	ENSG00000141639.7	ENST00000400384.2	chr18	5	+	True	48255896	48255896	C	G	ENST00000400384.2:c.1436C>G	T479R	Missense	E_5	SNP	False	4	Class 4: Mutated sequences are not identical.	0aa	0aa	Mapk4	ENSMUSG00000024558.13	ENSMUST00000091851.10	chr18	5	-																CLINVAR-H1999160		CLINVAR	2268697.0	False	False	False	False	False	0
MAPK4	ENSG00000141639.7	ENST00000400384.2	chr18	5	+	True	48255994	48255994	G	A	ENST00000400384.2:c.1534G>A	D512N	Missense	E_5	SNP	False	4	Class 4: Mutated sequences are not identical.	0aa	0aa	Mapk4	ENSMUSG00000024558.13	ENSMUST00000091851.10	chr18	5	-																CLINVAR-H1999164		CLINVAR	2477195.0	False	False	False	False	False	0
MAPK6	ENSG00000069956.7	ENST00000261845.5	chr15	5	+	True	52339132	52339132	T	C	ENST00000261845.5:c.475T>C	F159L	Missense	E_1	SNP	True	0	Class 0: This mutation can be originally modeled.	158aa	86aa	Mapk6	ENSMUSG00000042688.17	ENSMUST00000168937.8	chr9	5	-	SNP	Missense	E_1	75304941.0	75304941.0	A	G	ENSMUST00000168937.8:c.475T>C	F159L	75304941.0	75304941.0	A	G	ENSMUST00000168937.8:c.475T>C	F159L	CLINVAR-H1654372	CLINVAR-H1654372-M01-V01	CLINVAR	2272738.0	False	False	False	False	False	244
MAPK6	ENSG00000069956.7	ENST00000261845.5	chr15	5	+	True	52342287	52342287	C	G	ENST00000261845.5:c.653C>G	A218G	Missense	E_2	SNP	True	0	Class 0: This mutation can be originally modeled.	217aa	27aa	Mapk6	ENSMUSG00000042688.17	ENSMUST00000168937.8	chr9	5	-	SNP	Missense	E_2	75302839.0	75302839.0	G	C	ENSMUST00000168937.8:c.653C>G	A218G	75302839.0	75302839.0	G	C	ENSMUST00000168937.8:c.653C>G	A218G	CLINVAR-H1654373	CLINVAR-H1654373-M01-V01	CLINVAR	2386260.0	False	False	False	False	False	244
MAPK6	ENSG00000069956.7	ENST00000261845.5	chr15	5	+	True	52342307	52342307	A	T	ENST00000261845.5:c.673A>T	M225L	Missense	E_2	SNP	True	0	Class 0: This mutation can be originally modeled.	224aa	20aa	Mapk6	ENSMUSG00000042688.17	ENSMUST00000168937.8	chr9	5	-	SNP	Missense	E_2	75302819.0	75302819.0	T	A	ENSMUST00000168937.8:c.673A>T	M225L	75302819.0	75302819.0	T	A	ENSMUST00000168937.8:c.673A>T	M225L	CLINVAR-H1654374	CLINVAR-H1654374-M01-V01	CLINVAR	2593986.0	False	False	False	False	False	244
MAPK6	ENSG00000069956.7	ENST00000261845.5	chr15	5	+	True	52353661	52353661	T	C	ENST00000261845.5:c.1031T>C	M344T	Missense	E_4	SNP	True	0	Class 0: This mutation can be originally modeled.	20aa	24aa	Mapk6	ENSMUSG00000042688.17	ENSMUST00000168937.8	chr9	5	-	SNP	Missense	E_4	75297485.0	75297485.0	A	G	ENSMUST00000168937.8:c.1031T>C	M344T	75297485.0	75297485.0	A	G	ENSMUST00000168937.8:c.1031T>C	M344T	CLINVAR-H1654376	CLINVAR-H1654376-M01-V01	CLINVAR	2608430.0	False	False	False	False	False	44
MAPK6	ENSG00000069956.7	ENST00000261845.5	chr15	5	+	True	52356110	52356110	G	C	ENST00000261845.5:c.1079G>C	C360S	Missense	E_5	SNP	True	0	Class 0: This mutation can be originally modeled.	36aa	8aa	Mapk6	ENSMUSG00000042688.17	ENSMUST00000168937.8	chr9	5	-	SNP	Missense	E_5	75296418.0	75296418.0	C	G	ENSMUST00000168937.8:c.1079G>C	C360S	75296418.0	75296418.0	C	G	ENSMUST00000168937.8:c.1079G>C	C360S	CLINVAR-H1654377	CLINVAR-H1654377-M01-V01	CLINVAR	2490684.0	False	False	False	False	False	44
MAPK6	ENSG00000069956.7	ENST00000261845.5	chr15	5	+	True	52356245	52356245	A	G	ENST00000261845.5:c.1214A>G	D405G	Missense	E_5	SNP	True	0	Class 0: This mutation can be originally modeled.	35aa	12aa	Mapk6	ENSMUSG00000042688.17	ENSMUST00000168937.8	chr9	5	-	SNP	Missense	E_5	75296283.0	75296283.0	T	C	ENSMUST00000168937.8:c.1214A>G	D405G	75296283.0	75296283.0	T	C	ENSMUST00000168937.8:c.1214A>G	D405G	CLINVAR-H1654378	CLINVAR-H1654378-M01-V01	CLINVAR	2521902.0	False	False	False	False	False	47
MAPK6	ENSG00000069956.7	ENST00000261845.5	chr15	5	+	True	52356248	52356248	G	A	ENST00000261845.5:c.1217G>A	R406Q	Missense	E_5	SNP	True	0	Class 0: This mutation can be originally modeled.	36aa	11aa	Mapk6	ENSMUSG00000042688.17	ENSMUST00000168937.8	chr9	5	-	SNP	Missense	E_5	75296280.0	75296280.0	C	T	ENSMUST00000168937.8:c.1217G>A	R406Q	75296280.0	75296280.0	C	T	ENSMUST00000168937.8:c.1217G>A	R406Q	CLINVAR-H1654379	CLINVAR-H1654379-M01-V01	CLINVAR	2356772.0	False	False	False	False	False	47
MAPK6	ENSG00000069956.7	ENST00000261845.5	chr15	5	+	True	52356278	52356278	A	C	ENST00000261845.5:c.1247A>C	D416A	Missense	E_5	SNP	True	0	Class 0: This mutation can be originally modeled.	46aa	1aa	Mapk6	ENSMUSG00000042688.17	ENSMUST00000168937.8	chr9	5	-	SNP	Missense	E_5	75296250.0	75296250.0	T	G	ENSMUST00000168937.8:c.1247A>C	D416A	75296250.0	75296250.0	T	G	ENSMUST00000168937.8:c.1247A>C	D416A	CLINVAR-H1654380	CLINVAR-H1654380-M01-V01	CLINVAR	2569608.0	False	False	False	False	False	47
MAPK6	ENSG00000069956.7	ENST00000261845.5	chr15	5	+	True	52356374	52356374	C	A	ENST00000261845.5:c.1343C>A	T448K	Missense	E_5	SNP	True	0	Class 0: This mutation can be originally modeled.	19aa	1aa	Mapk6	ENSMUSG00000042688.17	ENSMUST00000168937.8	chr9	5	-	SNP	Missense	E_5	75296154.0	75296154.0	G	T	ENSMUST00000168937.8:c.1343C>A	T448K	75296154.0	75296154.0	G	T	ENSMUST00000168937.8:c.1343C>A	T448K	CLINVAR-H1654382	CLINVAR-H1654382-M01-V01	CLINVAR	2231034.0	False	False	False	False	False	20
MAPK6	ENSG00000069956.7	ENST00000261845.5	chr15	5	+	True	52356575	52356575	C	G	ENST00000261845.5:c.1544C>G	A515G	Missense	E_5	SNP	True	0	Class 0: This mutation can be originally modeled.	24aa	0aa	Mapk6	ENSMUSG00000042688.17	ENSMUST00000168937.8	chr9	5	-	SNP	Missense	E_5	75295953.0	75295953.0	G	C	ENSMUST00000168937.8:c.1544C>G	A515G	75295953.0	75295953.0	G	C	ENSMUST00000168937.8:c.1544C>G	A515G	CLINVAR-H1654383	CLINVAR-H1654383-M01-V01	CLINVAR	2287180.0	False	False	False	False	False	24
MAPK6	ENSG00000069956.7	ENST00000261845.5	chr15	5	+	True	52356640	52356640	C	G	ENST00000261845.5:c.1609C>G	L537V	Missense	E_5	SNP	True	0	Class 0: This mutation can be originally modeled.	14aa	0aa	Mapk6	ENSMUSG00000042688.17	ENSMUST00000168937.8	chr9	5	-	SNP	Missense	E_5	75295894.0	75295894.0	G	C	ENSMUST00000168937.8:c.1603C>G	L535V	75295894.0	75295894.0	G	C	ENSMUST00000168937.8:c.1603C>G	L535V	CLINVAR-H1654384	CLINVAR-H1654384-M01-V01	CLINVAR	2559258.0	False	False	False	False	False	14
MAPK6	ENSG00000069956.7	ENST00000261845.5	chr15	5	+	True	52356796	52356796	T	C	ENST00000261845.5:c.1765T>C	Y589H	Missense	E_5	SNP	True	0	Class 0: This mutation can be originally modeled.	2aa	13aa	Mapk6	ENSMUSG00000042688.17	ENSMUST00000168937.8	chr9	5	-	SNP	Missense	E_5	75295738.0	75295738.0	A	G	ENSMUST00000168937.8:c.1759T>C	Y587H	75295738.0	75295738.0	A	G	ENSMUST00000168937.8:c.1759T>C	Y587H	CLINVAR-H1654385	CLINVAR-H1654385-M01-V01	CLINVAR	2552735.0	False	False	False	False	False	15
MAPK6	ENSG00000069956.7	ENST00000261845.5	chr15	5	+	True	52356995	52356995	G	A	ENST00000261845.5:c.1964G>A	R655K	Missense	E_5	SNP	True	0	Class 0: This mutation can be originally modeled.	2aa	1aa	Mapk6	ENSMUSG00000042688.17	ENSMUST00000168937.8	chr9	5	-	SNP	Missense	E_5	75295536.0	75295536.0	C	T	ENSMUST00000168937.8:c.1961G>A	R654K	75295536.0	75295536.0	C	T	ENSMUST00000168937.8:c.1961G>A	R654K	CLINVAR-H1654386	CLINVAR-H1654386-M01-V01	CLINVAR	2355331.0	False	False	False	False	False	3
MAPK6	ENSG00000069956.7	ENST00000261845.5	chr15	5	+	True	52350896	52350896	G	A	ENST00000261845.5:c.767G>A	R256H	Missense	E_3	SNP	True	1	Class 1: This mutation can be alternatively modeled.	9aa	19aa	Mapk6	ENSMUSG00000042688.17	ENSMUST00000168937.8	chr9	5	-	DNP	Missense	E_3	75300745.0	75300745.0	C	T	ENSMUST00000168937.8:c.767G>A	R256Q	75300744.0	75300745.0	CC	GT	ENSMUST00000168937.8:c.767_768GG>AC	R256H	CLINVAR-H1654375	CLINVAR-H1654375-M01-V01	CLINVAR	2278250.0	False	False	False	False	False	28
MAPK6	ENSG00000069956.7	ENST00000261845.5	chr15	5	+	True	52350896	52350896	G	A	ENST00000261845.5:c.767G>A	R256H	Missense	E_3	SNP	True	1	Class 1: This mutation can be alternatively modeled.	9aa	19aa	Mapk6	ENSMUSG00000042688.17	ENSMUST00000168937.8	chr9	5	-	DNP	Missense	E_3	75300745.0	75300745.0	C	T	ENSMUST00000168937.8:c.767G>A	R256Q	75300744.0	75300745.0	CC	AT	ENSMUST00000168937.8:c.767_768GG>AT	R256H	CLINVAR-H1654375	CLINVAR-H1654375-M01-V02	CLINVAR	2278250.0	False	False	False	False	False	28
MAPK6	ENSG00000069956.7	ENST00000261845.5	chr15	5	+	True	52356284	52356284	A	G	ENST00000261845.5:c.1253A>G	N418S	Missense	E_5	SNP	False	4	Class 4: Mutated sequences are not identical.	0aa	0aa	Mapk6	ENSMUSG00000042688.17	ENSMUST00000168937.8	chr9	5	-																CLINVAR-H1654381		CLINVAR	2335718.0	False	False	False	False	False	0
MAPK6	ENSG00000069956.7	ENST00000261845.5	chr15	5	+	True	52357001	52357001	A	G	ENST00000261845.5:c.1970A>G	H657R	Missense	E_5	SNP	False	4	Class 4: Mutated sequences are not identical.	0aa	0aa	Mapk6	ENSMUSG00000042688.17	ENSMUST00000168937.8	chr9	5	-																CLINVAR-H1654387		CLINVAR	2617286.0	False	False	False	False	False	0
MAPK7	ENSG00000166484.15	ENST00000308406.5	chr17	6	+	True	19284910	19284910	C	-	ENST00000308406.5:c.1388C>	P464Hfs*24	Frame_Shifting	E_3	DEL	True	2	Class 2: This mutation can be modeled, but the effect may not be consistent.	0aa	2aa	Mapk7	ENSMUSG00000001034.18	ENSMUST00000079080.13	chr11	6	-	DEL	Frame_Shifting	E_3	61381523.0	61381523.0	G	-	ENSMUST00000079080.13:c.1388C>	A463Vfs*25	61381523.0	61381523.0	G	-	ENSMUST00000079080.13:c.1388C>	A463Vfs*25	AACR-H0759678	AACR-H0759678-M01-V01	AACR		False	False	False	False	False	2
MAPK7	ENSG00000166484.15	ENST00000308406.5	chr17	6	+	True	19285243	19285243	C	T	ENST00000308406.5:c.1627C>T	R543W	Missense	E_4	SNP	True	0	Class 0: This mutation can be originally modeled.	74aa	3aa	Mapk7	ENSMUSG00000001034.18	ENSMUST00000079080.13	chr11	6	-	SNP	Missense	E_4	61381181.0	61381181.0	T	A	ENSMUST00000079080.13:c.1627A>T	R543W	61381181.0	61381181.0	T	A	ENSMUST00000079080.13:c.1627A>T	R543W	AACR-H0206722	AACR-H0206722-M01-V01	AACR		False	False	False	False	False	77
MAPK7	ENSG00000166484.15	ENST00000308406.5	chr17	6	+	True	19284912	19284912	C	T	ENST00000308406.5:c.1390C>T	P464S	Missense	E_3	SNP	True	0	Class 0: This mutation can be originally modeled.	1aa	1aa	Mapk7	ENSMUSG00000001034.18	ENSMUST00000079080.13	chr11	6	-	SNP	Missense	E_3	61381521.0	61381521.0	G	A	ENSMUST00000079080.13:c.1390C>T	P464S	61381521.0	61381521.0	G	A	ENSMUST00000079080.13:c.1390C>T	P464S	AACR-H0759679	AACR-H0759679-M01-V01	AACR		False	False	False	False	False	2
MAPK7	ENSG00000166484.15	ENST00000308406.5	chr17	6	+	True	19283152	19283152	A	G	ENST00000308406.5:c.290A>G	K97R	Missense	E_2	SNP	True	0	Class 0: This mutation can be originally modeled.	63aa	24aa	Mapk7	ENSMUSG00000001034.18	ENSMUST00000079080.13	chr11	6	-	SNP	Missense	E_2	61383838.0	61383838.0	T	C	ENSMUST00000079080.13:c.290A>G	K97R	61383838.0	61383838.0	T	C	ENSMUST00000079080.13:c.290A>G	K97R	CLINVAR-H1862967	CLINVAR-H1862967-M01-V01	CLINVAR	2250940.0	False	False	False	False	False	87
MAPK7	ENSG00000166484.15	ENST00000308406.5	chr17	6	+	True	19283224	19283224	T	C	ENST00000308406.5:c.362T>C	L121P	Missense	E_2	SNP	True	0	Class 0: This mutation can be originally modeled.	87aa	0aa	Mapk7	ENSMUSG00000001034.18	ENSMUST00000079080.13	chr11	6	-	SNP	Missense	E_2	61383766.0	61383766.0	A	G	ENSMUST00000079080.13:c.362T>C	L121P	61383766.0	61383766.0	A	G	ENSMUST00000079080.13:c.362T>C	L121P	CLINVAR-H1862968	CLINVAR-H1862968-M01-V01	CLINVAR	2294577.0	False	False	False	False	False	87
MAPK7	ENSG00000166484.15	ENST00000308406.5	chr17	6	+	True	19283235	19283235	G	A	ENST00000308406.5:c.373G>A	V125M	Missense	E_2	SNP	True	0	Class 0: This mutation can be originally modeled.	2aa	5aa	Mapk7	ENSMUSG00000001034.18	ENSMUST00000079080.13	chr11	6	-	SNP	Missense	E_2	61383755.0	61383755.0	C	T	ENSMUST00000079080.13:c.373G>A	V125M	61383755.0	61383755.0	C	T	ENSMUST00000079080.13:c.373G>A	V125M	CLINVAR-H1862969	CLINVAR-H1862969-M01-V01	CLINVAR	2357906.0	False	False	False	False	False	7
MAPK7	ENSG00000166484.15	ENST00000308406.5	chr17	6	+	True	19284172	19284172	T	C	ENST00000308406.5:c.650T>C	F217S	Missense	E_3	SNP	True	0	Class 0: This mutation can be originally modeled.	85aa	195aa	Mapk7	ENSMUSG00000001034.18	ENSMUST00000079080.13	chr11	6	-	SNP	Missense	E_3	61382261.0	61382261.0	A	G	ENSMUST00000079080.13:c.650T>C	F217S	61382261.0	61382261.0	A	G	ENSMUST00000079080.13:c.650T>C	F217S	CLINVAR-H1862971	CLINVAR-H1862971-M01-V01	CLINVAR	2240373.0	False	False	False	False	False	280
MAPK7	ENSG00000166484.15	ENST00000308406.5	chr17	6	+	True	19284316	19284316	A	G	ENST00000308406.5:c.794A>G	K265R	Missense	E_3	SNP	True	0	Class 0: This mutation can be originally modeled.	133aa	147aa	Mapk7	ENSMUSG00000001034.18	ENSMUST00000079080.13	chr11	6	-	SNP	Missense	E_3	61382117.0	61382117.0	T	C	ENSMUST00000079080.13:c.794A>G	K265R	61382117.0	61382117.0	T	C	ENSMUST00000079080.13:c.794A>G	K265R	CLINVAR-H1862972	CLINVAR-H1862972-M01-V01	CLINVAR	2604147.0	False	False	False	False	False	280
MAPK7	ENSG00000166484.15	ENST00000308406.5	chr17	6	+	True	19284375	19284375	G	A	ENST00000308406.5:c.853G>A	V285M	Missense	E_3	SNP	True	0	Class 0: This mutation can be originally modeled.	153aa	127aa	Mapk7	ENSMUSG00000001034.18	ENSMUST00000079080.13	chr11	6	-	SNP	Missense	E_3	61382058.0	61382058.0	C	T	ENSMUST00000079080.13:c.853G>A	V285M	61382058.0	61382058.0	C	T	ENSMUST00000079080.13:c.853G>A	V285M	CLINVAR-H1862973	CLINVAR-H1862973-M01-V01	CLINVAR	2340776.0	False	False	False	False	False	280
MAPK7	ENSG00000166484.15	ENST00000308406.5	chr17	6	+	True	19284406	19284406	G	A	ENST00000308406.5:c.884G>A	R295Q	Missense	E_3	SNP	True	0	Class 0: This mutation can be originally modeled.	163aa	117aa	Mapk7	ENSMUSG00000001034.18	ENSMUST00000079080.13	chr11	6	-	SNP	Missense	E_3	61382027.0	61382027.0	C	T	ENSMUST00000079080.13:c.884G>A	R295Q	61382027.0	61382027.0	C	T	ENSMUST00000079080.13:c.884G>A	R295Q	CLINVAR-H1862974	CLINVAR-H1862974-M01-V01	CLINVAR	2212813.0	False	False	False	False	False	280
MAPK7	ENSG00000166484.15	ENST00000308406.5	chr17	6	+	True	19284408	19284408	G	A	ENST00000308406.5:c.886G>A	A296T	Missense	E_3	SNP	True	0	Class 0: This mutation can be originally modeled.	164aa	116aa	Mapk7	ENSMUSG00000001034.18	ENSMUST00000079080.13	chr11	6	-	SNP	Missense	E_3	61382025.0	61382025.0	C	T	ENSMUST00000079080.13:c.886G>A	A296T	61382025.0	61382025.0	C	T	ENSMUST00000079080.13:c.886G>A	A296T	CLINVAR-H1862975	CLINVAR-H1862975-M01-V01	CLINVAR	427639.0	False	False	False	False	False	280
MAPK7	ENSG00000166484.15	ENST00000308406.5	chr17	6	+	True	19284499	19284499	G	A	ENST00000308406.5:c.977G>A	R326H	Missense	E_3	SNP	True	0	Class 0: This mutation can be originally modeled.	194aa	86aa	Mapk7	ENSMUSG00000001034.18	ENSMUST00000079080.13	chr11	6	-	SNP	Missense	E_3	61381934.0	61381934.0	C	T	ENSMUST00000079080.13:c.977G>A	R326H	61381934.0	61381934.0	C	T	ENSMUST00000079080.13:c.977G>A	R326H	CLINVAR-H1862976	CLINVAR-H1862976-M01-V01	CLINVAR	2361462.0	False	False	False	False	False	280
MAPK7	ENSG00000166484.15	ENST00000308406.5	chr17	6	+	True	19284522	19284522	G	A	ENST00000308406.5:c.1000G>A	A334T	Missense	E_3	SNP	True	0	Class 0: This mutation can be originally modeled.	202aa	78aa	Mapk7	ENSMUSG00000001034.18	ENSMUST00000079080.13	chr11	6	-	SNP	Missense	E_3	61381911.0	61381911.0	C	T	ENSMUST00000079080.13:c.1000G>A	A334T	61381911.0	61381911.0	C	T	ENSMUST00000079080.13:c.1000G>A	A334T	CLINVAR-H1862978	CLINVAR-H1862978-M01-V01	CLINVAR	2283807.0	False	False	False	False	False	280
MAPK7	ENSG00000166484.15	ENST00000308406.5	chr17	6	+	True	19284594	19284594	G	C	ENST00000308406.5:c.1072G>C	D358H	Missense	E_3	SNP	True	0	Class 0: This mutation can be originally modeled.	226aa	54aa	Mapk7	ENSMUSG00000001034.18	ENSMUST00000079080.13	chr11	6	-	SNP	Missense	E_3	61381839.0	61381839.0	C	G	ENSMUST00000079080.13:c.1072G>C	D358H	61381839.0	61381839.0	C	G	ENSMUST00000079080.13:c.1072G>C	D358H	CLINVAR-H1862979	CLINVAR-H1862979-M01-V01	CLINVAR	2262564.0	False	False	False	False	False	280
MAPK7	ENSG00000166484.15	ENST00000308406.5	chr17	6	+	True	19284601	19284601	C	T	ENST00000308406.5:c.1079C>T	A360V	Missense	E_3	SNP	True	0	Class 0: This mutation can be originally modeled.	228aa	52aa	Mapk7	ENSMUSG00000001034.18	ENSMUST00000079080.13	chr11	6	-	SNP	Missense	E_3	61381832.0	61381832.0	G	A	ENSMUST00000079080.13:c.1079C>T	A360V	61381832.0	61381832.0	G	A	ENSMUST00000079080.13:c.1079C>T	A360V	CLINVAR-H1862980	CLINVAR-H1862980-M01-V01	CLINVAR	2602410.0	False	False	False	False	False	280
MAPK7	ENSG00000166484.15	ENST00000308406.5	chr17	6	+	True	19284628	19284628	G	A	ENST00000308406.5:c.1106G>A	R369H	Missense	E_3	SNP	True	0	Class 0: This mutation can be originally modeled.	237aa	43aa	Mapk7	ENSMUSG00000001034.18	ENSMUST00000079080.13	chr11	6	-	SNP	Missense	E_3	61381805.0	61381805.0	C	T	ENSMUST00000079080.13:c.1106G>A	R369H	61381805.0	61381805.0	C	T	ENSMUST00000079080.13:c.1106G>A	R369H	CLINVAR-H1862981	CLINVAR-H1862981-M01-V01	CLINVAR	2524975.0	False	False	False	False	False	280
MAPK7	ENSG00000166484.15	ENST00000308406.5	chr17	6	+	True	19284727	19284727	A	G	ENST00000308406.5:c.1205A>G	Q402R	Missense	E_3	SNP	True	0	Class 0: This mutation can be originally modeled.	270aa	10aa	Mapk7	ENSMUSG00000001034.18	ENSMUST00000079080.13	chr11	6	-	SNP	Missense	E_3	61381706.0	61381706.0	T	C	ENSMUST00000079080.13:c.1205A>G	Q402R	61381706.0	61381706.0	T	C	ENSMUST00000079080.13:c.1205A>G	Q402R	CLINVAR-H1862982	CLINVAR-H1862982-M01-V01	CLINVAR	2379467.0	False	False	False	False	False	280
MAPK7	ENSG00000166484.15	ENST00000308406.5	chr17	6	+	True	19284741	19284741	C	T	ENST00000308406.5:c.1219C>T	P407S	Missense	E_3	SNP	True	0	Class 0: This mutation can be originally modeled.	275aa	5aa	Mapk7	ENSMUSG00000001034.18	ENSMUST00000079080.13	chr11	6	-	SNP	Missense	E_3	61381692.0	61381692.0	G	A	ENSMUST00000079080.13:c.1219C>T	P407S	61381692.0	61381692.0	G	A	ENSMUST00000079080.13:c.1219C>T	P407S	CLINVAR-H1862983	CLINVAR-H1862983-M01-V01	CLINVAR	2485090.0	False	False	False	False	False	280
MAPK7	ENSG00000166484.15	ENST00000308406.5	chr17	6	+	True	19284751	19284751	G	A	ENST00000308406.5:c.1229G>A	S410N	Missense	E_3	SNP	True	0	Class 0: This mutation can be originally modeled.	278aa	2aa	Mapk7	ENSMUSG00000001034.18	ENSMUST00000079080.13	chr11	6	-	SNP	Missense	E_3	61381682.0	61381682.0	C	T	ENSMUST00000079080.13:c.1229G>A	S410N	61381682.0	61381682.0	C	T	ENSMUST00000079080.13:c.1229G>A	S410N	CLINVAR-H1862984	CLINVAR-H1862984-M01-V01	CLINVAR	2390734.0	False	False	False	False	False	280
MAPK7	ENSG00000166484.15	ENST00000308406.5	chr17	6	+	True	19284751	19284751	G	T	ENST00000308406.5:c.1229G>T	S410I	Missense	E_3	SNP	True	0	Class 0: This mutation can be originally modeled.	278aa	2aa	Mapk7	ENSMUSG00000001034.18	ENSMUST00000079080.13	chr11	6	-	SNP	Missense	E_3	61381682.0	61381682.0	C	A	ENSMUST00000079080.13:c.1229G>T	S410I	61381682.0	61381682.0	C	A	ENSMUST00000079080.13:c.1229G>T	S410I	CLINVAR-H1862985	CLINVAR-H1862985-M01-V01	CLINVAR	2600332.0	False	False	False	False	False	280
MAPK7	ENSG00000166484.15	ENST00000308406.5	chr17	6	+	True	19284783	19284783	A	G	ENST00000308406.5:c.1261A>G	S421G	Missense	E_3	SNP	True	0	Class 0: This mutation can be originally modeled.	7aa	16aa	Mapk7	ENSMUSG00000001034.18	ENSMUST00000079080.13	chr11	6	-	SNP	Missense	E_3	61381650.0	61381650.0	T	C	ENSMUST00000079080.13:c.1261A>G	S421G	61381650.0	61381650.0	T	C	ENSMUST00000079080.13:c.1261A>G	S421G	CLINVAR-H1862986	CLINVAR-H1862986-M01-V01	CLINVAR	2407326.0	False	False	False	False	False	23
MAPK7	ENSG00000166484.15	ENST00000308406.5	chr17	6	+	True	19284823	19284823	C	T	ENST00000308406.5:c.1301C>T	P434L	Missense	E_3	SNP	True	0	Class 0: This mutation can be originally modeled.	20aa	3aa	Mapk7	ENSMUSG00000001034.18	ENSMUST00000079080.13	chr11	6	-	SNP	Missense	E_3	61381610.0	61381610.0	G	A	ENSMUST00000079080.13:c.1301C>T	P434L	61381610.0	61381610.0	G	A	ENSMUST00000079080.13:c.1301C>T	P434L	CLINVAR-H1862987	CLINVAR-H1862987-M01-V01	CLINVAR	2292889.0	False	False	False	False	False	23
MAPK7	ENSG00000166484.15	ENST00000308406.5	chr17	6	+	True	19284873	19284873	C	G	ENST00000308406.5:c.1351C>G	L451V	Missense	E_3	SNP	True	0	Class 0: This mutation can be originally modeled.	1aa	3aa	Mapk7	ENSMUSG00000001034.18	ENSMUST00000079080.13	chr11	6	-	SNP	Missense	E_3	61381560.0	61381560.0	G	C	ENSMUST00000079080.13:c.1351C>G	L451V	61381560.0	61381560.0	G	C	ENSMUST00000079080.13:c.1351C>G	L451V	CLINVAR-H1862988	CLINVAR-H1862988-M01-V01	CLINVAR	2240937.0	False	False	False	False	False	4
MAPK7	ENSG00000166484.15	ENST00000308406.5	chr17	6	+	True	19284963	19284963	G	T	ENST00000308406.5:c.1441G>T	A481S	Missense	E_3	SNP	True	0	Class 0: This mutation can be originally modeled.	12aa	65aa	Mapk7	ENSMUSG00000001034.18	ENSMUST00000079080.13	chr11	6	-	SNP	Missense	E_3	61381470.0	61381470.0	C	A	ENSMUST00000079080.13:c.1441G>T	A481S	61381470.0	61381470.0	C	A	ENSMUST00000079080.13:c.1441G>T	A481S	CLINVAR-H1862990	CLINVAR-H1862990-M01-V01	CLINVAR	2283103.0	False	False	False	False	False	77
MAPK7	ENSG00000166484.15	ENST00000308406.5	chr17	6	+	True	19285106	19285106	C	T	ENST00000308406.5:c.1490C>T	A497V	Missense	E_4	SNP	True	0	Class 0: This mutation can be originally modeled.	28aa	49aa	Mapk7	ENSMUSG00000001034.18	ENSMUST00000079080.13	chr11	6	-	SNP	Missense	E_4	61381318.0	61381318.0	G	A	ENSMUST00000079080.13:c.1490C>T	A497V	61381318.0	61381318.0	G	A	ENSMUST00000079080.13:c.1490C>T	A497V	CLINVAR-H1862991	CLINVAR-H1862991-M01-V01	CLINVAR	2246244.0	False	False	False	False	False	77
MAPK7	ENSG00000166484.15	ENST00000308406.5	chr17	6	+	True	19285118	19285118	C	T	ENST00000308406.5:c.1502C>T	A501V	Missense	E_4	SNP	True	0	Class 0: This mutation can be originally modeled.	32aa	45aa	Mapk7	ENSMUSG00000001034.18	ENSMUST00000079080.13	chr11	6	-	SNP	Missense	E_4	61381306.0	61381306.0	G	A	ENSMUST00000079080.13:c.1502C>T	A501V	61381306.0	61381306.0	G	A	ENSMUST00000079080.13:c.1502C>T	A501V	CLINVAR-H1862992	CLINVAR-H1862992-M01-V01	CLINVAR	2299874.0	False	False	False	False	False	77
MAPK7	ENSG00000166484.15	ENST00000308406.5	chr17	6	+	True	19285148	19285148	A	G	ENST00000308406.5:c.1532A>G	Q511R	Missense	E_4	SNP	True	0	Class 0: This mutation can be originally modeled.	42aa	35aa	Mapk7	ENSMUSG00000001034.18	ENSMUST00000079080.13	chr11	6	-	SNP	Missense	E_4	61381276.0	61381276.0	T	C	ENSMUST00000079080.13:c.1532A>G	Q511R	61381276.0	61381276.0	T	C	ENSMUST00000079080.13:c.1532A>G	Q511R	CLINVAR-H1862993	CLINVAR-H1862993-M01-V01	CLINVAR	2317981.0	False	False	False	False	False	77
MAPK7	ENSG00000166484.15	ENST00000308406.5	chr17	6	+	True	19285154	19285154	G	A	ENST00000308406.5:c.1538G>A	R513H	Missense	E_4	SNP	True	0	Class 0: This mutation can be originally modeled.	44aa	33aa	Mapk7	ENSMUSG00000001034.18	ENSMUST00000079080.13	chr11	6	-	SNP	Missense	E_4	61381270.0	61381270.0	C	T	ENSMUST00000079080.13:c.1538G>A	R513H	61381270.0	61381270.0	C	T	ENSMUST00000079080.13:c.1538G>A	R513H	CLINVAR-H1862994	CLINVAR-H1862994-M01-V01	CLINVAR	2605169.0	False	False	False	False	False	77
MAPK7	ENSG00000166484.15	ENST00000308406.5	chr17	6	+	True	19285243	19285243	C	T	ENST00000308406.5:c.1627C>T	R543W	Missense	E_4	SNP	True	0	Class 0: This mutation can be originally modeled.	74aa	3aa	Mapk7	ENSMUSG00000001034.18	ENSMUST00000079080.13	chr11	6	-	SNP	Missense	E_4	61381181.0	61381181.0	T	A	ENSMUST00000079080.13:c.1627A>T	R543W	61381181.0	61381181.0	T	A	ENSMUST00000079080.13:c.1627A>T	R543W	CLINVAR-H1862995	CLINVAR-H1862995-M01-V01	CLINVAR	2549359.0	False	False	False	False	False	77
MAPK7	ENSG00000166484.15	ENST00000308406.5	chr17	6	+	True	19285267	19285267	C	T	ENST00000308406.5:c.1651C>T	P551S	Missense	E_4	SNP	True	0	Class 0: This mutation can be originally modeled.	2aa	27aa	Mapk7	ENSMUSG00000001034.18	ENSMUST00000079080.13	chr11	6	-	SNP	Missense	E_4	61381157.0	61381157.0	G	A	ENSMUST00000079080.13:c.1651C>T	P551S	61381157.0	61381157.0	G	A	ENSMUST00000079080.13:c.1651C>T	P551S	CLINVAR-H1862996	CLINVAR-H1862996-M01-V01	CLINVAR	777151.0	False	False	False	False	False	29
MAPK7	ENSG00000166484.15	ENST00000308406.5	chr17	6	+	True	19285361	19285361	C	G	ENST00000308406.5:c.1745C>G	A582G	Missense	E_4	SNP	True	0	Class 0: This mutation can be originally modeled.	1aa	0aa	Mapk7	ENSMUSG00000001034.18	ENSMUST00000079080.13	chr11	6	-	SNP	Missense	E_4	61381069.0	61381069.0	G	C	ENSMUST00000079080.13:c.1739C>G	A580G	61381069.0	61381069.0	G	C	ENSMUST00000079080.13:c.1739C>G	A580G	CLINVAR-H1862997	CLINVAR-H1862997-M01-V01	CLINVAR	2333302.0	False	False	False	False	False	1
MAPK7	ENSG00000166484.15	ENST00000308406.5	chr17	6	+	True	19285376	19285376	C	T	ENST00000308406.5:c.1760C>T	P587L	Missense	E_4	SNP	True	0	Class 0: This mutation can be originally modeled.	0aa	6aa	Mapk7	ENSMUSG00000001034.18	ENSMUST00000079080.13	chr11	6	-	SNP	Missense	E_4	61381066.0	61381066.0	G	A	ENSMUST00000079080.13:c.1742C>T	P581L	61381066.0	61381066.0	G	A	ENSMUST00000079080.13:c.1742C>T	P581L	CLINVAR-H1862998	CLINVAR-H1862998-M01-V01	CLINVAR	427640.0	False	False	False	False	False	6
MAPK7	ENSG00000166484.15	ENST00000308406.5	chr17	6	+	True	19285559	19285559	C	T	ENST00000308406.5:c.1943C>T	P648L	Missense	E_4	SNP	True	0	Class 0: This mutation can be originally modeled.	1aa	1aa	Mapk7	ENSMUSG00000001034.18	ENSMUST00000079080.13	chr11	6	-	SNP	Missense	E_4	61380889.0	61380889.0	G	A	ENSMUST00000079080.13:c.1919C>T	P640L	61380889.0	61380889.0	G	A	ENSMUST00000079080.13:c.1919C>T	P640L	CLINVAR-H1862999	CLINVAR-H1862999-M01-V01	CLINVAR	427641.0	False	False	False	False	False	2
MAPK7	ENSG00000166484.15	ENST00000308406.5	chr17	6	+	True	19285598	19285598	C	T	ENST00000308406.5:c.1982C>T	T661I	Missense	E_4	SNP	True	0	Class 0: This mutation can be originally modeled.	1aa	3aa	Mapk7	ENSMUSG00000001034.18	ENSMUST00000079080.13	chr11	6	-	SNP	Missense	E_4	61380856.0	61380856.0	G	A	ENSMUST00000079080.13:c.1952C>T	T651I	61380856.0	61380856.0	G	A	ENSMUST00000079080.13:c.1952C>T	T651I	CLINVAR-H1863000	CLINVAR-H1863000-M01-V01	CLINVAR	2283241.0	False	False	False	False	False	4
MAPK7	ENSG00000166484.15	ENST00000308406.5	chr17	6	+	True	19285715	19285715	C	T	ENST00000308406.5:c.2099C>T	P700L	Missense	E_4	SNP	True	0	Class 0: This mutation can be originally modeled.	0aa	1aa	Mapk7	ENSMUSG00000001034.18	ENSMUST00000079080.13	chr11	6	-	SNP	Missense	E_4	61380739.0	61380739.0	G	A	ENSMUST00000079080.13:c.2069C>T	P690L	61380739.0	61380739.0	G	A	ENSMUST00000079080.13:c.2069C>T	P690L	CLINVAR-H1863001	CLINVAR-H1863001-M01-V01	CLINVAR	2459413.0	False	False	False	False	False	1
MAPK7	ENSG00000166484.15	ENST00000308406.5	chr17	6	+	True	19286151	19286151	T	A	ENST00000308406.5:c.2189T>A	F730Y	Missense	E_5	SNP	True	0	Class 0: This mutation can be originally modeled.	25aa	77aa	Mapk7	ENSMUSG00000001034.18	ENSMUST00000079080.13	chr11	6	-	SNP	Missense	E_5	61380298.0	61380298.0	A	T	ENSMUST00000079080.13:c.2159T>A	F720Y	61380298.0	61380298.0	A	T	ENSMUST00000079080.13:c.2159T>A	F720Y	CLINVAR-H1863002	CLINVAR-H1863002-M01-V01	CLINVAR	2293348.0	False	False	False	False	False	102
MAPK7	ENSG00000166484.15	ENST00000308406.5	chr17	6	+	True	19286483	19286483	G	A	ENST00000308406.5:c.2390G>A	R797H	Missense	E_6	SNP	True	0	Class 0: This mutation can be originally modeled.	92aa	10aa	Mapk7	ENSMUSG00000001034.18	ENSMUST00000079080.13	chr11	6	-	SNP	Missense	E_6	61380004.0	61380004.0	C	T	ENSMUST00000079080.13:c.2360G>A	R787H	61380004.0	61380004.0	C	T	ENSMUST00000079080.13:c.2360G>A	R787H	CLINVAR-H1863003	CLINVAR-H1863003-M01-V01	CLINVAR	2267579.0	False	False	False	False	False	102
MAPK7	ENSG00000166484.15	ENST00000308406.5	chr17	6	+	True	19284000	19284000	C	T	ENST00000308406.5:c.478C>T	R160C	Missense	E_3	SNP	True	1	Class 1: This mutation can be alternatively modeled.	28aa	252aa	Mapk7	ENSMUSG00000001034.18	ENSMUST00000079080.13	chr11	6	-	TNP	Missense	E_3	61382433.0	61382433.0	T	A	ENSMUST00000079080.13:c.478A>T	R160*	61382431.0	61382433.0	TCT	ACA	ENSMUST00000079080.13:c.478_480AGA>TGT	R160C	CLINVAR-H1862970	CLINVAR-H1862970-M01-V01	CLINVAR	2368712.0	False	False	False	False	False	280
MAPK7	ENSG00000166484.15	ENST00000308406.5	chr17	6	+	True	19284000	19284000	C	T	ENST00000308406.5:c.478C>T	R160C	Missense	E_3	SNP	True	1	Class 1: This mutation can be alternatively modeled.	28aa	252aa	Mapk7	ENSMUSG00000001034.18	ENSMUST00000079080.13	chr11	6	-	TNP	Missense	E_3	61382433.0	61382433.0	T	A	ENSMUST00000079080.13:c.478A>T	R160*	61382431.0	61382433.0	TCT	GCA	ENSMUST00000079080.13:c.478_480AGA>TGC	R160C	CLINVAR-H1862970	CLINVAR-H1862970-M01-V02	CLINVAR	2368712.0	False	False	False	False	False	280
MAPK7	ENSG00000166484.15	ENST00000308406.5	chr17	6	+	True	19284508	19284508	G	A	ENST00000308406.5:c.986G>A	R329H	Missense	E_3	SNP	True	1	Class 1: This mutation can be alternatively modeled.	197aa	83aa	Mapk7	ENSMUSG00000001034.18	ENSMUST00000079080.13	chr11	6	-	DNP	Missense	E_3	61381925.0	61381925.0	C	T	ENSMUST00000079080.13:c.986G>A	R329Q	61381924.0	61381925.0	TC	AT	ENSMUST00000079080.13:c.986_987GA>AT	R329H	CLINVAR-H1862977	CLINVAR-H1862977-M01-V01	CLINVAR	2342373.0	False	False	False	False	False	280
MAPK7	ENSG00000166484.15	ENST00000308406.5	chr17	6	+	True	19284508	19284508	G	A	ENST00000308406.5:c.986G>A	R329H	Missense	E_3	SNP	True	1	Class 1: This mutation can be alternatively modeled.	197aa	83aa	Mapk7	ENSMUSG00000001034.18	ENSMUST00000079080.13	chr11	6	-	DNP	Missense	E_3	61381925.0	61381925.0	C	T	ENSMUST00000079080.13:c.986G>A	R329Q	61381924.0	61381925.0	TC	GT	ENSMUST00000079080.13:c.986_987GA>AC	R329H	CLINVAR-H1862977	CLINVAR-H1862977-M01-V02	CLINVAR	2342373.0	False	False	False	False	False	280
MAPK7	ENSG00000166484.15	ENST00000308406.5	chr17	6	+	True	19282257	19282257	C	G	ENST00000308406.5:c.44C>G	A15G	Missense	E_1	SNP	False	4	Class 4: Mutated sequences are not identical.	0aa	0aa	Mapk7	ENSMUSG00000001034.18	ENSMUST00000079080.13	chr11	6	-																AACR-H0759677		AACR		False	False	False	False	False	0
MAPK7	ENSG00000166484.15	ENST00000308406.5	chr17	6	+	True	19284899	19284899	C	T	ENST00000308406.5:c.1377C>T	V459delinsV	Silent	E_3	SNP	False	4	Class 4: Mutated sequences are not identical.	0aa	0aa	Mapk7	ENSMUSG00000001034.18	ENSMUST00000079080.13	chr11	6	-																CLINVAR-H1862989		CLINVAR	735403.0	False	False	False	False	False	0
MAPK8	ENSG00000107643.11	ENST00000374189.1	chr10	11	+	True	49613150	49613151	AT	-	ENST00000374189.1:c.252+126_127AT>		Non_Coding,I	I_2	DEL	True	2	Class 2: This mutation can be modeled, but the effect may not be consistent.	0nt	0nt	Mapk8	ENSMUSG00000021936.15	ENSMUST00000022504.12	chr14	11	-	DEL	Intron	I_10	33105709.0	33105710.0	AT	-	ENSMUST00000022504.12:c.1138+121_122AT>		33105709.0	33105710.0	AT	-	ENSMUST00000022504.12:c.1138+121_122AT>		CLINVAR-H1178300	CLINVAR-H1178300-M01-V01	CLINVAR	1272666.0	False	False	False	False	False	0
MAPK8	ENSG00000107643.11	ENST00000374189.1	chr10	11	+	True	49613149	49613150	-	AT	ENST00000374189.1:c.252+125_126>AT		Non_Coding,I	I_2	INS	False	4	Class 4: Mutated sequences are not identical.	0aa	0aa	Mapk8	ENSMUSG00000021936.15	ENSMUST00000022504.12	chr14	11	-																CLINVAR-H1178297		CLINVAR	1232348.0	False	False	False	False	False	0
MAPK8	ENSG00000107643.11	ENST00000374189.1	chr10	11	+	True	49613149	49613150	-	ATAT	ENST00000374189.1:c.252+125_126>ATAT		Non_Coding,I	I_2	INS	False	4	Class 4: Mutated sequences are not identical.	0aa	0aa	Mapk8	ENSMUSG00000021936.15	ENSMUST00000022504.12	chr14	11	-																CLINVAR-H1178298		CLINVAR	1280175.0	False	False	False	False	False	0
MAPK8	ENSG00000107643.11	ENST00000374189.1	chr10	11	+	True	49613149	49613150	-	ATATAT	ENST00000374189.1:c.252+125_126>ATATAT		Non_Coding,I	I_2	INS	False	4	Class 4: Mutated sequences are not identical.	0aa	0aa	Mapk8	ENSMUSG00000021936.15	ENSMUST00000022504.12	chr14	11	-																CLINVAR-H1178299		CLINVAR	1233152.0	False	False	False	False	False	0
MAPK8	ENSG00000107643.11	ENST00000374189.1	chr10	11	+	True	49613164	49613165	-	TG	ENST00000374189.1:c.252+140_141>TG		Non_Coding,I	I_2	INS	False	4	Class 4: Mutated sequences are not identical.	0aa	0aa	Mapk8	ENSMUSG00000021936.15	ENSMUST00000022504.12	chr14	11	-																CLINVAR-H1178301		CLINVAR	1273391.0	False	False	False	False	False	0
MAPK8	ENSG00000107643.11	ENST00000374189.1	chr10	11	+	True	49633873	49633874	-	AC	ENST00000374189.1:c.689-57_58>AC		Non_Coding,I	I_6	INS	False	4	Class 4: Mutated sequences are not identical.	0aa	0aa	Mapk8	ENSMUSG00000021936.15	ENSMUST00000022504.12	chr14	11	-																CLINVAR-H1178306		CLINVAR	1279288.0	False	False	False	False	False	0
MAPK8	ENSG00000107643.11	ENST00000374189.1	chr10	11	+	True	49633877	49633878	-	ATACATT	ENST00000374189.1:c.689-53_54>ATACATT		Non_Coding,I	I_6	INS	False	4	Class 4: Mutated sequences are not identical.	0aa	0aa	Mapk8	ENSMUSG00000021936.15	ENSMUST00000022504.12	chr14	11	-																CLINVAR-H1178308		CLINVAR	1245652.0	False	False	False	False	False	0
MAPK8	ENSG00000107643.11	ENST00000374189.1	chr10	11	+	True	49633879	49633880	-	TGTAAATG	ENST00000374189.1:c.689-51_52>TGTAAATG		Non_Coding,I	I_6	INS	False	4	Class 4: Mutated sequences are not identical.	0aa	0aa	Mapk8	ENSMUSG00000021936.15	ENSMUST00000022504.12	chr14	11	-																CLINVAR-H1178309		CLINVAR	1177799.0	False	False	False	False	False	0
MAPK8	ENSG00000107643.11	ENST00000374189.1	chr10	11	+	True	49617960	49617960	C	T	ENST00000374189.1:c.291C>T	S97delinsS	Silent	E_3	SNP	True	0	Class 0: This mutation can be originally modeled.	96aa	110aa	Mapk8	ENSMUSG00000021936.15	ENSMUST00000022504.12	chr14	11	-	SNP	Silent	E_3	33124842.0	33124842.0	G	A	ENSMUST00000022504.12:c.291C>T	S97delinsS	33124842.0	33124842.0	G	A	ENSMUST00000022504.12:c.291C>T	S97delinsS	AACR-H0026658	AACR-H0026658-M01-V01	AACR		False	False	False	False	False	206
MAPK8	ENSG00000107643.11	ENST00000374189.1	chr10	11	+	True	49628329	49628329	C	T	ENST00000374189.1:c.582C>T	P194delinsP	Silent	E_5	SNP	True	0	Class 0: This mutation can be originally modeled.	193aa	13aa	Mapk8	ENSMUSG00000021936.15	ENSMUST00000022504.12	chr14	11	-	SNP	Silent	E_5	33114933.0	33114933.0	T	A	ENSMUST00000022504.12:c.582A>T	P194delinsP	33114933.0	33114933.0	T	A	ENSMUST00000022504.12:c.582A>T	P194delinsP	AACR-H0206660	AACR-H0206660-M01-V01	AACR		False	False	False	False	False	206
MAPK8	ENSG00000107643.11	ENST00000374189.1	chr10	11	+	True	49642964	49642964	A	T	ENST00000374189.1:c.1176A>T	S392delinsS	Silent	E_11	SNP	True	0	Class 0: This mutation can be originally modeled.	0aa	2aa	Mapk8	ENSMUSG00000021936.15	ENSMUST00000022504.12	chr14	11	-	SNP	Silent	E_11	33104242.0	33104242.0	C	A	ENSMUST00000022504.12:c.1173G>T	S391delinsS	33104242.0	33104242.0	C	A	ENSMUST00000022504.12:c.1173G>T	S391delinsS	AACR-H0206692	AACR-H0206692-M01-V01	AACR		False	False	False	False	False	2
MAPK8	ENSG00000107643.11	ENST00000374189.1	chr10	11	+	True	49642968	49642968	T	C	ENST00000374189.1:c.1180T>C	S394P	Missense	E_11	SNP	True	0	Class 0: This mutation can be originally modeled.	2aa	0aa	Mapk8	ENSMUSG00000021936.15	ENSMUST00000022504.12	chr14	11	-	SNP	Missense	E_11	33104238.0	33104238.0	A	G	ENSMUST00000022504.12:c.1177T>C	S393P	33104238.0	33104238.0	A	G	ENSMUST00000022504.12:c.1177T>C	S393P	AACR-H0206694	AACR-H0206694-M01-V01	AACR		False	False	False	False	False	2
MAPK8	ENSG00000107643.11	ENST00000374189.1	chr10	11	+	True	49642982	49642982	T	C	ENST00000374189.1:c.1194T>C	D398delinsD	Silent	E_11	SNP	True	0	Class 0: This mutation can be originally modeled.	3aa	0aa	Mapk8	ENSMUSG00000021936.15	ENSMUST00000022504.12	chr14	11	-	SNP	Silent	E_11	33104221.0	33104221.0	G	G	ENSMUST00000022504.12:c.1194C>C	D398delinsD	33104221.0	33104221.0	G	G	ENSMUST00000022504.12:c.1194C>C	D398delinsD	AACR-H0206695	AACR-H0206695-M01-V01	AACR		False	False	False	False	False	3
MAPK8	ENSG00000107643.11	ENST00000374189.1	chr10	11	+	True	49642997	49642997	A	C	ENST00000374189.1:c.1209A>C	S403delinsS	Silent	E_11	SNP	True	0	Class 0: This mutation can be originally modeled.	3aa	14aa	Mapk8	ENSMUSG00000021936.15	ENSMUST00000022504.12	chr14	11	-	SNP	Silent	E_11	33104206.0	33104206.0	G	G	ENSMUST00000022504.12:c.1209C>C	S403delinsS	33104206.0	33104206.0	G	G	ENSMUST00000022504.12:c.1209C>C	S403delinsS	AACR-H0206699	AACR-H0206699-M01-V01	AACR		False	False	False	False	False	17
MAPK8	ENSG00000107643.11	ENST00000374189.1	chr10	11	+	True	49642967	49642967	G	A	ENST00000374189.1:c.1179G>A	S393delinsS	Silent	E_11	SNP	True	0	Class 0: This mutation can be originally modeled.	1aa	1aa	Mapk8	ENSMUSG00000021936.15	ENSMUST00000022504.12	chr14	11	-	SNP	Silent	E_11	33104239.0	33104239.0	A	T	ENSMUST00000022504.12:c.1176T>A	S392delinsS	33104239.0	33104239.0	A	T	ENSMUST00000022504.12:c.1176T>A	S392delinsS	AACR-H0759537	AACR-H0759537-M01-V01	AACR		False	False	False	False	False	2
MAPK8	ENSG00000107643.11	ENST00000374189.1	chr10	11	+	True	49643018	49643018	T	G	ENST00000374189.1:c.1230T>G	S410delinsS	Silent	E_11	SNP	True	0	Class 0: This mutation can be originally modeled.	10aa	7aa	Mapk8	ENSMUSG00000021936.15	ENSMUST00000022504.12	chr14	11	-	SNP	Silent	E_11	33104185.0	33104185.0	C	C	ENSMUST00000022504.12:c.1230G>G	S410delinsS	33104185.0	33104185.0	C	C	ENSMUST00000022504.12:c.1230G>G	S410delinsS	AACR-H0759538	AACR-H0759538-M01-V01	AACR		False	False	False	False	False	17
MAPK8	ENSG00000107643.11	ENST00000374189.1	chr10	11	+	True	49643043	49643043	G	T	ENST00000374189.1:c.1255G>T	A419S	Missense	E_11	SNP	True	0	Class 0: This mutation can be originally modeled.	0aa	0aa	Mapk8	ENSMUSG00000021936.15	ENSMUST00000022504.12	chr14	11	-	SNP	Missense	E_11	33104163.0	33104163.0	C	A	ENSMUST00000022504.12:c.1252G>T	A418S	33104163.0	33104163.0	C	A	ENSMUST00000022504.12:c.1252G>T	A418S	AACR-H0759539	AACR-H0759539-M01-V01	AACR		False	False	False	False	False	0
MAPK8	ENSG00000107643.11	ENST00000374189.1	chr10	11	+	True	49643051	49643051	G	A	ENST00000374189.1:c.1263G>A	G421delinsG	Silent	E_11	SNP	True	0	Class 0: This mutation can be originally modeled.	1aa	7aa	Mapk8	ENSMUSG00000021936.15	ENSMUST00000022504.12	chr14	11	-	SNP	Silent	E_11	33104152.0	33104152.0	T	T	ENSMUST00000022504.12:c.1263A>A	G421delinsG	33104152.0	33104152.0	T	T	ENSMUST00000022504.12:c.1263A>A	G421delinsG	AACR-H0759540	AACR-H0759540-M01-V01	AACR		False	False	False	False	False	8
MAPK8	ENSG00000107643.11	ENST00000374189.1	chr10	11	+	True	49639250	49639250	G	A	ENST00000374189.1:c.1075G>A	E359K	Missense	E_10	SNP	True	0	Class 0: This mutation can be originally modeled.	128aa	23aa	Mapk8	ENSMUSG00000021936.15	ENSMUST00000022504.12	chr14	11	-	SNP	Missense	E_10	33105894.0	33105894.0	C	T	ENSMUST00000022504.12:c.1075G>A	E359K	33105894.0	33105894.0	C	T	ENSMUST00000022504.12:c.1075G>A	E359K	AACR-H0759546	AACR-H0759546-M01-V01	AACR		False	False	False	False	False	151
MAPK8	ENSG00000107643.11	ENST00000374189.1	chr10	11	+	True	49642958	49642958	A	C	ENST00000374189.1:c.1170A>C	P390delinsP	Silent	E_11	SNP	True	0	Class 0: This mutation can be originally modeled.	6aa	0aa	Mapk8	ENSMUSG00000021936.15	ENSMUST00000022504.12	chr14	11	-	SNP	Silent	E_11	33104245.0	33104245.0	T	G	ENSMUST00000022504.12:c.1170A>C	P390delinsP	33104245.0	33104245.0	T	G	ENSMUST00000022504.12:c.1170A>C	P390delinsP	AACR-H0759555	AACR-H0759555-M01-V01	AACR		False	False	False	False	False	6
MAPK8	ENSG00000107643.11	ENST00000374189.1	chr10	11	+	True	49639244	49639244	T	C	ENST00000374189.1:c.1069T>C	Y357H	Missense	E_10	SNP	True	0	Class 0: This mutation can be originally modeled.	126aa	25aa	Mapk8	ENSMUSG00000021936.15	ENSMUST00000022504.12	chr14	11	-	SNP	Missense	E_10	33105900.0	33105900.0	A	G	ENSMUST00000022504.12:c.1069T>C	Y357H	33105900.0	33105900.0	A	G	ENSMUST00000022504.12:c.1069T>C	Y357H	AACR-H0759556	AACR-H0759556-M01-V01	AACR		False	False	False	False	False	151
MAPK8	ENSG00000107643.11	ENST00000374189.1	chr10	11	+	True	49618190	49618190	T	C	ENST00000374189.1:c.429T>C	H143delinsH	Silent	E_4	SNP	True	0	Class 0: This mutation can be originally modeled.	142aa	64aa	Mapk8	ENSMUSG00000021936.15	ENSMUST00000022504.12	chr14	11	-	SNP	Silent	E_4	33124602.0	33124602.0	G	G	ENSMUST00000022504.12:c.429C>C	H143delinsH	33124602.0	33124602.0	G	G	ENSMUST00000022504.12:c.429C>C	H143delinsH	AACR-H0759558	AACR-H0759558-M01-V01	AACR		False	False	False	False	False	206
MAPK8	ENSG00000107643.11	ENST00000374189.1	chr10	11	+	True	49612949	49612949	A	G	ENST00000374189.1:c.177A>G	R59delinsR	Silent	E_2	SNP	True	0	Class 0: This mutation can be originally modeled.	58aa	148aa	Mapk8	ENSMUSG00000021936.15	ENSMUST00000022504.12	chr14	11	-	SNP	Silent	E_2	33130080.0	33130080.0	C	C	ENSMUST00000022504.12:c.177G>G	R59delinsR	33130080.0	33130080.0	C	C	ENSMUST00000022504.12:c.177G>G	R59delinsR	AACR-H0759559	AACR-H0759559-M01-V01	AACR		False	False	False	False	False	206
MAPK8	ENSG00000107643.11	ENST00000374189.1	chr10	11	+	True	49612967	49612967	T	C	ENST00000374189.1:c.195T>C	T65delinsT	Silent	E_2	SNP	True	0	Class 0: This mutation can be originally modeled.	64aa	142aa	Mapk8	ENSMUSG00000021936.15	ENSMUST00000022504.12	chr14	11	-	SNP	Silent	E_2	33130062.0	33130062.0	G	G	ENSMUST00000022504.12:c.195C>C	T65delinsT	33130062.0	33130062.0	G	G	ENSMUST00000022504.12:c.195C>C	T65delinsT	AACR-H0759560	AACR-H0759560-M01-V01	AACR		False	False	False	False	False	206
MAPK8	ENSG00000107643.11	ENST00000374189.1	chr10	11	+	True	49612973	49612973	C	T	ENST00000374189.1:c.201C>T	A67delinsA	Silent	E_2	SNP	True	0	Class 0: This mutation can be originally modeled.	66aa	140aa	Mapk8	ENSMUSG00000021936.15	ENSMUST00000022504.12	chr14	11	-	SNP	Silent	E_2	33130056.0	33130056.0	A	A	ENSMUST00000022504.12:c.201T>T	A67delinsA	33130056.0	33130056.0	A	A	ENSMUST00000022504.12:c.201T>T	A67delinsA	AACR-H0759561	AACR-H0759561-M01-V01	AACR		False	False	False	False	False	206
MAPK8	ENSG00000107643.11	ENST00000374189.1	chr10	11	+	True	49612979	49612979	G	C	ENST00000374189.1:c.207G>C	R69delinsR	Silent	E_2	SNP	True	0	Class 0: This mutation can be originally modeled.	68aa	138aa	Mapk8	ENSMUSG00000021936.15	ENSMUST00000022504.12	chr14	11	-	SNP	Silent	E_2	33130050.0	33130050.0	G	G	ENSMUST00000022504.12:c.207C>C	R69delinsR	33130050.0	33130050.0	G	G	ENSMUST00000022504.12:c.207C>C	R69delinsR	AACR-H0759562	AACR-H0759562-M01-V01	AACR		False	False	False	False	False	206
MAPK8	ENSG00000107643.11	ENST00000374189.1	chr10	11	+	True	49612986	49612986	A	C	ENST00000374189.1:c.214A>C	R72delinsR	Silent	E_2	SNP	True	0	Class 0: This mutation can be originally modeled.	71aa	135aa	Mapk8	ENSMUSG00000021936.15	ENSMUST00000022504.12	chr14	11	-	SNP	Silent	E_2	33130043.0	33130043.0	G	G	ENSMUST00000022504.12:c.214C>C	R72delinsR	33130043.0	33130043.0	G	G	ENSMUST00000022504.12:c.214C>C	R72delinsR	AACR-H0759563	AACR-H0759563-M01-V01	AACR		False	False	False	False	False	206
MAPK8	ENSG00000107643.11	ENST00000374189.1	chr10	11	+	True	49612991	49612991	G	A	ENST00000374189.1:c.219G>A	E73delinsE	Silent	E_2	SNP	True	0	Class 0: This mutation can be originally modeled.	72aa	134aa	Mapk8	ENSMUSG00000021936.15	ENSMUST00000022504.12	chr14	11	-	SNP	Silent	E_2	33130038.0	33130038.0	T	T	ENSMUST00000022504.12:c.219A>A	E73delinsE	33130038.0	33130038.0	T	T	ENSMUST00000022504.12:c.219A>A	E73delinsE	AACR-H0759564	AACR-H0759564-M01-V01	AACR		False	False	False	False	False	206
MAPK8	ENSG00000107643.11	ENST00000374189.1	chr10	11	+	True	49618128	49618128	C	T	ENST00000374189.1:c.367C>T	L123delinsL	Silent	E_4	SNP	True	0	Class 0: This mutation can be originally modeled.	122aa	84aa	Mapk8	ENSMUSG00000021936.15	ENSMUST00000022504.12	chr14	11	-	SNP	Silent	E_4	33124664.0	33124664.0	A	A	ENSMUST00000022504.12:c.367T>T	L123delinsL	33124664.0	33124664.0	A	A	ENSMUST00000022504.12:c.367T>T	L123delinsL	AACR-H0759565	AACR-H0759565-M01-V01	AACR		False	False	False	False	False	206
MAPK8	ENSG00000107643.11	ENST00000374189.1	chr10	11	+	True	49618163	49618163	G	A	ENST00000374189.1:c.402G>A	Q134delinsQ	Silent	E_4	SNP	True	0	Class 0: This mutation can be originally modeled.	133aa	73aa	Mapk8	ENSMUSG00000021936.15	ENSMUST00000022504.12	chr14	11	-	SNP	Silent	E_4	33124629.0	33124629.0	T	T	ENSMUST00000022504.12:c.402A>A	Q134delinsQ	33124629.0	33124629.0	T	T	ENSMUST00000022504.12:c.402A>A	Q134delinsQ	AACR-H0759566	AACR-H0759566-M01-V01	AACR		False	False	False	False	False	206
MAPK8	ENSG00000107643.11	ENST00000374189.1	chr10	11	+	True	49628286	49628286	T	G	ENST00000374189.1:c.539T>G	F180C	Missense	E_5	SNP	True	0	Class 0: This mutation can be originally modeled.	179aa	27aa	Mapk8	ENSMUSG00000021936.15	ENSMUST00000022504.12	chr14	11	-	SNP	Missense	E_5	33114976.0	33114976.0	A	C	ENSMUST00000022504.12:c.539T>G	F180C	33114976.0	33114976.0	A	C	ENSMUST00000022504.12:c.539T>G	F180C	AACR-H0759567	AACR-H0759567-M01-V01	AACR		False	False	False	False	False	206
MAPK8	ENSG00000107643.11	ENST00000374189.1	chr10	11	+	True	49634508	49634508	G	A	ENST00000374189.1:c.957G>A	P319delinsP	Silent	E_8	SNP	True	0	Class 0: This mutation can be originally modeled.	88aa	63aa	Mapk8	ENSMUSG00000021936.15	ENSMUST00000022504.12	chr14	11	-	SNP	Silent	E_8	33109168.0	33109168.0	T	T	ENSMUST00000022504.12:c.957A>A	P319delinsP	33109168.0	33109168.0	T	T	ENSMUST00000022504.12:c.957A>A	P319delinsP	AACR-H0759568	AACR-H0759568-M01-V01	AACR		False	False	False	False	False	151
MAPK8	ENSG00000107643.11	ENST00000374189.1	chr10	11	+	True	49633965	49633965	T	C	ENST00000374189.1:c.723T>C	L241delinsL	Silent	E_7	SNP	True	0	Class 0: This mutation can be originally modeled.	10aa	141aa	Mapk8	ENSMUSG00000021936.15	ENSMUST00000022504.12	chr14	11	-	SNP	Silent	E_7	33110905.0	33110905.0	G	G	ENSMUST00000022504.12:c.723C>C	L241delinsL	33110905.0	33110905.0	G	G	ENSMUST00000022504.12:c.723C>C	L241delinsL	AACR-H0759573	AACR-H0759573-M01-V01	AACR		False	False	False	False	False	151
MAPK8	ENSG00000107643.11	ENST00000374189.1	chr10	11	+	True	49633974	49633974	A	T	ENST00000374189.1:c.732A>T	P244delinsP	Silent	E_7	SNP	True	0	Class 0: This mutation can be originally modeled.	13aa	138aa	Mapk8	ENSMUSG00000021936.15	ENSMUST00000022504.12	chr14	11	-	SNP	Silent	E_7	33110896.0	33110896.0	A	A	ENSMUST00000022504.12:c.732T>T	P244delinsP	33110896.0	33110896.0	A	A	ENSMUST00000022504.12:c.732T>T	P244delinsP	AACR-H0759574	AACR-H0759574-M01-V01	AACR		False	False	False	False	False	151
MAPK8	ENSG00000107643.11	ENST00000374189.1	chr10	11	+	True	49633998	49633998	G	A	ENST00000374189.1:c.756G>A	L252delinsL	Silent	E_7	SNP	True	0	Class 0: This mutation can be originally modeled.	21aa	130aa	Mapk8	ENSMUSG00000021936.15	ENSMUST00000022504.12	chr14	11	-	SNP	Silent	E_7	33110872.0	33110872.0	T	T	ENSMUST00000022504.12:c.756A>A	L252delinsL	33110872.0	33110872.0	T	T	ENSMUST00000022504.12:c.756A>A	L252delinsL	AACR-H0759575	AACR-H0759575-M01-V01	AACR		False	False	False	False	False	151
MAPK8	ENSG00000107643.11	ENST00000374189.1	chr10	11	+	True	49634072	49634072	A	T	ENST00000374189.1:c.830A>T	D277V	Missense	E_7	SNP	True	0	Class 0: This mutation can be originally modeled.	46aa	105aa	Mapk8	ENSMUSG00000021936.15	ENSMUST00000022504.12	chr14	11	-	SNP	Missense	E_7	33110798.0	33110798.0	T	A	ENSMUST00000022504.12:c.830A>T	D277V	33110798.0	33110798.0	T	A	ENSMUST00000022504.12:c.830A>T	D277V	AACR-H0759576	AACR-H0759576-M01-V01	AACR		False	False	False	False	False	151
MAPK8	ENSG00000107643.11	ENST00000374189.1	chr10	11	+	True	49612943	49612943	A	C	ENST00000374189.1:c.171A>C	L57delinsL	Silent	E_2	SNP	True	0	Class 0: This mutation can be originally modeled.	56aa	150aa	Mapk8	ENSMUSG00000021936.15	ENSMUST00000022504.12	chr14	11	-	SNP	Silent	E_2	33130086.0	33130086.0	G	G	ENSMUST00000022504.12:c.171C>C	L57delinsL	33130086.0	33130086.0	G	G	ENSMUST00000022504.12:c.171C>C	L57delinsL	AACR-H0759620	AACR-H0759620-M01-V01	AACR		False	False	False	False	False	206
MAPK8	ENSG00000107643.11	ENST00000374189.1	chr10	11	+	True	49612895	49612895	C	T	ENST00000374189.1:c.123C>T	C41delinsC	Silent	E_2	SNP	True	0	Class 0: This mutation can be originally modeled.	40aa	166aa	Mapk8	ENSMUSG00000021936.15	ENSMUST00000022504.12	chr14	11	-	SNP	Silent	E_2	33130134.0	33130134.0	A	A	ENSMUST00000022504.12:c.123T>T	C41delinsC	33130134.0	33130134.0	A	A	ENSMUST00000022504.12:c.123T>T	C41delinsC	AACR-H0759621	AACR-H0759621-M01-V01	AACR		False	False	False	False	False	206
MAPK8	ENSG00000107643.11	ENST00000374189.1	chr10	11	+	True	49609793	49609793	A	G	ENST00000374189.1:c.90A>G	K30delinsK	Silent	E_1	SNP	True	0	Class 0: This mutation can be originally modeled.	29aa	177aa	Mapk8	ENSMUSG00000021936.15	ENSMUST00000022504.12	chr14	11	-	SNP	Silent	E_1	33132845.0	33132845.0	C	C	ENSMUST00000022504.12:c.90G>G	K30delinsK	33132845.0	33132845.0	C	C	ENSMUST00000022504.12:c.90G>G	K30delinsK	AACR-H0759665	AACR-H0759665-M01-V01	AACR		False	False	False	False	False	206
MAPK8	ENSG00000107643.11	ENST00000374189.1	chr10	11	+	True	49609718	49609718	G	A	ENST00000374189.1:c.15G>A	K5delinsK	Silent	E_1	SNP	True	0	Class 0: This mutation can be originally modeled.	4aa	202aa	Mapk8	ENSMUSG00000021936.15	ENSMUST00000022504.12	chr14	11	-	SNP	Silent	E_1	33132920.0	33132920.0	T	T	ENSMUST00000022504.12:c.15A>A	K5delinsK	33132920.0	33132920.0	T	T	ENSMUST00000022504.12:c.15A>A	K5delinsK	AACR-H0759680	AACR-H0759680-M01-V01	AACR		False	False	False	False	False	206
MAPK8	ENSG00000107643.11	ENST00000374189.1	chr10	11	+	True	49609719	49609719	C	T	ENST00000374189.1:c.16C>T	R6C	Missense	E_1	SNP	True	0	Class 0: This mutation can be originally modeled.	5aa	201aa	Mapk8	ENSMUSG00000021936.15	ENSMUST00000022504.12	chr14	11	-	SNP	Missense	E_1	33132919.0	33132919.0	G	A	ENSMUST00000022504.12:c.16C>T	R6C	33132919.0	33132919.0	G	A	ENSMUST00000022504.12:c.16C>T	R6C	AACR-H0759681	AACR-H0759681-M01-V01	AACR		False	False	False	False	False	206
MAPK8	ENSG00000107643.11	ENST00000374189.1	chr10	11	+	True	49609751	49609751	A	G	ENST00000374189.1:c.48A>G	G16delinsG	Silent	E_1	SNP	True	0	Class 0: This mutation can be originally modeled.	15aa	191aa	Mapk8	ENSMUSG00000021936.15	ENSMUST00000022504.12	chr14	11	-	SNP	Silent	E_1	33132887.0	33132887.0	T	C	ENSMUST00000022504.12:c.48A>G	G16delinsG	33132887.0	33132887.0	T	C	ENSMUST00000022504.12:c.48A>G	G16delinsG	AACR-H0759682	AACR-H0759682-M01-V01	AACR		False	False	False	False	False	206
MAPK8	ENSG00000107643.11	ENST00000374189.1	chr10	11	+	True	49609772	49609772	G	A	ENST00000374189.1:c.69G>A	L23delinsL	Silent	E_1	SNP	True	0	Class 0: This mutation can be originally modeled.	22aa	184aa	Mapk8	ENSMUSG00000021936.15	ENSMUST00000022504.12	chr14	11	-	SNP	Silent	E_1	33132866.0	33132866.0	T	T	ENSMUST00000022504.12:c.69A>A	L23delinsL	33132866.0	33132866.0	T	T	ENSMUST00000022504.12:c.69A>A	L23delinsL	AACR-H0759683	AACR-H0759683-M01-V01	AACR		False	False	False	False	False	206
MAPK8	ENSG00000107643.11	ENST00000374189.1	chr10	11	+	True	49609781	49609781	T	C	ENST00000374189.1:c.78T>C	Y26delinsY	Silent	E_1	SNP	True	0	Class 0: This mutation can be originally modeled.	25aa	181aa	Mapk8	ENSMUSG00000021936.15	ENSMUST00000022504.12	chr14	11	-	SNP	Silent	E_1	33132857.0	33132857.0	G	G	ENSMUST00000022504.12:c.78C>C	Y26delinsY	33132857.0	33132857.0	G	G	ENSMUST00000022504.12:c.78C>C	Y26delinsY	AACR-H0759684	AACR-H0759684-M01-V01	AACR		False	False	False	False	False	206
MAPK8	ENSG00000107643.11	ENST00000374189.1	chr10	11	+	True	49609808	49609808	A	G	ENST00000374189.1:c.105A>G	G35delinsG	Silent	E_1	SNP	True	0	Class 0: This mutation can be originally modeled.	34aa	172aa	Mapk8	ENSMUSG00000021936.15	ENSMUST00000022504.12	chr14	11	-	SNP	Silent	E_1	33132830.0	33132830.0	T	C	ENSMUST00000022504.12:c.105A>G	G35delinsG	33132830.0	33132830.0	T	C	ENSMUST00000022504.12:c.105A>G	G35delinsG	CLINVAR-H1178295	CLINVAR-H1178295-M01-V01	CLINVAR	759314.0	False	False	False	False	False	206
MAPK8	ENSG00000107643.11	ENST00000374189.1	chr10	11	+	True	49617960	49617960	C	T	ENST00000374189.1:c.291C>T	S97delinsS	Silent	E_3	SNP	True	0	Class 0: This mutation can be originally modeled.	96aa	110aa	Mapk8	ENSMUSG00000021936.15	ENSMUST00000022504.12	chr14	11	-	SNP	Silent	E_3	33124842.0	33124842.0	G	A	ENSMUST00000022504.12:c.291C>T	S97delinsS	33124842.0	33124842.0	G	A	ENSMUST00000022504.12:c.291C>T	S97delinsS	CLINVAR-H1178303	CLINVAR-H1178303-M01-V01	CLINVAR	725202.0	False	False	False	False	False	206
MAPK8	ENSG00000107643.11	ENST00000374189.1	chr10	11	+	True	49642967	49642967	G	A	ENST00000374189.1:c.1179G>A	S393delinsS	Silent	E_11	SNP	True	0	Class 0: This mutation can be originally modeled.	1aa	1aa	Mapk8	ENSMUSG00000021936.15	ENSMUST00000022504.12	chr14	11	-	SNP	Silent	E_11	33104239.0	33104239.0	A	T	ENSMUST00000022504.12:c.1176T>A	S392delinsS	33104239.0	33104239.0	A	T	ENSMUST00000022504.12:c.1176T>A	S392delinsS	CLINVAR-H1178313	CLINVAR-H1178313-M01-V01	CLINVAR	778386.0	False	False	False	False	False	2
MAPK8	ENSG00000107643.11	ENST00000374189.1	chr10	11	+	True	49632566	49632566	G	A	ENST00000374189.1:c.688+364G>A		Non_Coding,I	I_6	SNP	True	2	Class 2: This mutation can be modeled, but the effect may not be consistent.	3nt	2nt	Mapk8	ENSMUSG00000021936.15	ENSMUST00000022504.12	chr14	11	-	SNP	Intron	I_6	33111830.0	33111830.0	C	T	ENSMUST00000022504.12:c.688+369G>A		33111830.0	33111830.0	C	T	ENSMUST00000022504.12:c.688+369G>A		AACR-H0759570	AACR-H0759570-M01-V01	AACR		False	False	False	False	False	5
MAPK8	ENSG00000107643.11	ENST00000374189.1	chr10	11	+	True	49632612	49632612	G	C	ENST00000374189.1:c.688+410G>C		Non_Coding,I	I_6	SNP	True	2	Class 2: This mutation can be modeled, but the effect may not be consistent.	2nt	0nt	Mapk8	ENSMUSG00000021936.15	ENSMUST00000022504.12	chr14	11	-	SNP	Intron	I_6	33111783.0	33111783.0	C	G	ENSMUST00000022504.12:c.688+416G>C		33111783.0	33111783.0	C	G	ENSMUST00000022504.12:c.688+416G>C		AACR-H0759571	AACR-H0759571-M01-V01	AACR		False	False	False	False	False	2
MAPK8	ENSG00000107643.11	ENST00000374189.1	chr10	11	+	True	49633927	49633927	T	A	ENST00000374189.1:c.689-4T>A		Non_Coding,I	I_6	SNP	True	2	Class 2: This mutation can be modeled, but the effect may not be consistent.	0nt	1nt	Mapk8	ENSMUSG00000021936.15	ENSMUST00000022504.12	chr14	11	-	SNP	Intron	I_4	33115070.0	33115070.0	A	T	ENSMUST00000022504.12:c.451-6T>A		33115070.0	33115070.0	A	T	ENSMUST00000022504.12:c.451-6T>A		AACR-H0759572	AACR-H0759572-M01-V01	AACR		False	False	False	False	False	1
MAPK8	ENSG00000107643.11	ENST00000374189.1	chr10	11	+	True	49612889	49612889	T	C	ENST00000374189.1:c.123-6T>C		Non_Coding,I	I_1	SNP	True	2	Class 2: This mutation can be modeled, but the effect may not be consistent.	1nt	0nt	Mapk8	ENSMUSG00000021936.15	ENSMUST00000022504.12	chr14	11	-	SNP	Splice_Site	E_10	33105902.0	33105902.0	A	G	ENSMUST00000022504.12:c.1067+0T>C	X355_splice	33105902.0	33105902.0	A	G	ENSMUST00000022504.12:c.1067+0T>C	X355_splice	AACR-H0759622	AACR-H0759622-M01-V01	AACR		False	False	False	False	False	1
MAPK8	ENSG00000107643.11	ENST00000374189.1	chr10	11	+	True	49612844	49612844	A	C	ENST00000374189.1:c.123-51A>C		Non_Coding,I	I_1	SNP	True	2	Class 2: This mutation can be modeled, but the effect may not be consistent.	0nt	1nt	Mapk8	ENSMUSG00000021936.15	ENSMUST00000022504.12	chr14	11	-	SNP	Intron	I_9	33105954.0	33105954.0	T	G	ENSMUST00000022504.12:c.1061-46A>C		33105954.0	33105954.0	T	G	ENSMUST00000022504.12:c.1061-46A>C		CLINVAR-H1178296	CLINVAR-H1178296-M01-V01	CLINVAR	1223363.0	False	False	False	False	False	1
MAPK8	ENSG00000107643.11	ENST00000374189.1	chr10	11	+	True	49617842	49617842	T	A	ENST00000374189.1:c.253-80T>A		Non_Coding,I	I_2	SNP	True	2	Class 2: This mutation can be modeled, but the effect may not be consistent.	5nt	0nt	Mapk8	ENSMUSG00000021936.15	ENSMUST00000022504.12	chr14	11	-	SNP	Intron	I_8	33108674.0	33108674.0	A	T	ENSMUST00000022504.12:c.997-92T>A		33108674.0	33108674.0	A	T	ENSMUST00000022504.12:c.997-92T>A		CLINVAR-H1178302	CLINVAR-H1178302-M01-V01	CLINVAR	1260927.0	False	False	False	False	False	5
MAPK8	ENSG00000107643.11	ENST00000374189.1	chr10	11	+	True	49618017	49618017	A	G	ENST00000374189.1:c.312-56A>G		Non_Coding,I	I_3	SNP	True	2	Class 2: This mutation can be modeled, but the effect may not be consistent.	0nt	0nt	Mapk8	ENSMUSG00000021936.15	ENSMUST00000022504.12	chr14	11	-	SNP	Intron	I_7	33109317.0	33109317.0	T	C	ENSMUST00000022504.12:c.872-64A>G		33109317.0	33109317.0	T	C	ENSMUST00000022504.12:c.872-64A>G		CLINVAR-H1178304	CLINVAR-H1178304-M01-V01	CLINVAR	1259128.0	False	False	False	False	False	0
MAPK8	ENSG00000107643.11	ENST00000374189.1	chr10	11	+	True	49634179	49634179	G	A	ENST00000374189.1:c.872-244G>A		Non_Coding,I	I_7	SNP	True	2	Class 2: This mutation can be modeled, but the effect may not be consistent.	2nt	0nt	Mapk8	ENSMUSG00000021936.15	ENSMUST00000022504.12	chr14	11	-	SNP	Intron	I_2	33124967.0	33124967.0	C	T	ENSMUST00000022504.12:c.253-87G>A		33124967.0	33124967.0	C	T	ENSMUST00000022504.12:c.253-87G>A		CLINVAR-H1178310	CLINVAR-H1178310-M01-V01	CLINVAR	2688159.0	False	False	False	False	False	2
MAPK8	ENSG00000107643.11	ENST00000374189.1	chr10	11	+	True	49635072	49635072	T	A	ENST00000374189.1:c.997-51T>A		Non_Coding,I	I_8	SNP	True	2	Class 2: This mutation can be modeled, but the effect may not be consistent.	1nt	0nt	Mapk8	ENSMUSG00000021936.15	ENSMUST00000022504.12	chr14	11	-	SNP	Intron	I_2	33124924.0	33124924.0	A	T	ENSMUST00000022504.12:c.253-44T>A		33124924.0	33124924.0	A	T	ENSMUST00000022504.12:c.253-44T>A		CLINVAR-H1178311	CLINVAR-H1178311-M01-V01	CLINVAR	1289713.0	False	False	False	False	False	1
MAPK8	ENSG00000107643.11	ENST00000374189.1	chr10	11	+	True	49635277	49635277	T	G	ENST00000374189.1:c.1060+91T>G		Non_Coding,I	I_9	SNP	True	2	Class 2: This mutation can be modeled, but the effect may not be consistent.	1nt	2nt	Mapk8	ENSMUSG00000021936.15	ENSMUST00000022504.12	chr14	11	-	SNP	Intron	I_3	33124736.0	33124736.0	A	C	ENSMUST00000022504.12:c.312-17T>G		33124736.0	33124736.0	A	C	ENSMUST00000022504.12:c.312-17T>G		CLINVAR-H1178312	CLINVAR-H1178312-M01-V01	CLINVAR	2688199.0	False	False	False	False	False	3
MAPK8	ENSG00000107643.11	ENST00000374189.1	chr10	11	+	True	49642983	49642983	G	A	ENST00000374189.1:c.1195G>A	V399M	Missense	E_11	SNP	False	4	Class 4: Mutated sequences are not identical.	0aa	0aa	Mapk8	ENSMUSG00000021936.15	ENSMUST00000022504.12	chr14	11	-																AACR-H0206690		AACR		False	False	False	False	False	0
MAPK8	ENSG00000107643.11	ENST00000374189.1	chr10	11	+	True	49642961	49642961	A	G	ENST00000374189.1:c.1173A>G	S391delinsS	Silent	E_11	SNP	False	4	Class 4: Mutated sequences are not identical.	0aa	0aa	Mapk8	ENSMUSG00000021936.15	ENSMUST00000022504.12	chr14	11	-																AACR-H0206707		AACR		False	False	False	False	False	0
MAPK8	ENSG00000107643.11	ENST00000374189.1	chr10	11	+	True	49642935	49642935	G	A	ENST00000374189.1:c.1147G>A	V383M	Missense	E_11	SNP	False	4	Class 4: Mutated sequences are not identical.	0aa	0aa	Mapk8	ENSMUSG00000021936.15	ENSMUST00000022504.12	chr14	11	-																AACR-H0206712		AACR		False	False	False	False	False	0
MAPK8	ENSG00000107643.11	ENST00000374189.1	chr10	11	+	True	49632561	49632561	C	T	ENST00000374189.1:c.688+359C>T		Non_Coding,I	I_6	SNP	False	4	Class 4: Mutated sequences are not identical.	0aa	0aa	Mapk8	ENSMUSG00000021936.15	ENSMUST00000022504.12	chr14	11	-																AACR-H0759569		AACR		False	False	False	False	False	0
MAPK8	ENSG00000107643.11	ENST00000374189.1	chr10	11	+	True	49618352	49618352	T	G	ENST00000374189.1:c.450+141T>G		Non_Coding,I	I_4	SNP	False	4	Class 4: Mutated sequences are not identical.	0aa	0aa	Mapk8	ENSMUSG00000021936.15	ENSMUST00000022504.12	chr14	11	-																CLINVAR-H1178305		CLINVAR	1175647.0	False	False	False	False	False	0
MAPK8	ENSG00000107643.11	ENST00000374189.1	chr10	11	+	True	49633875	49633875	T	A	ENST00000374189.1:c.689-56T>A		Non_Coding,I	I_6	SNP	False	4	Class 4: Mutated sequences are not identical.	0aa	0aa	Mapk8	ENSMUSG00000021936.15	ENSMUST00000022504.12	chr14	11	-																CLINVAR-H1178307		CLINVAR	1241915.0	False	False	False	False	False	0
MAPK8IP1	ENSG00000121653.7	ENST00000241014.2	chr11	12	+	True	45921715	45921716	-	GGC	ENST00000241014.2:c.234_235>GGC	G79_G80insG	In_Frame	E_3	INS	False	4	Class 4: Mutated sequences are not identical.	0aa	0aa	Mapk8ip1	ENSMUSG00000027223.16	ENSMUST00000050312.3	chr2	12	-																CLINVAR-H1287020		CLINVAR	1050681.0	False	False	False	False	False	0
MAPK8IP1	ENSG00000121653.7	ENST00000241014.2	chr11	12	+	True	45907403	45907403	G	C	ENST00000241014.2:c.32G>C	G11A	Missense	E_1	SNP	True	0	Class 0: This mutation can be originally modeled.	3aa	67aa	Mapk8ip1	ENSMUSG00000027223.16	ENSMUST00000050312.3	chr2	12	-	SNP	Missense	E_1	92231443.0	92231443.0	C	G	ENSMUST00000050312.3:c.29G>C	G10A	92231443.0	92231443.0	C	G	ENSMUST00000050312.3:c.29G>C	G10A	CLINVAR-H1287013	CLINVAR-H1287013-M01-V01	CLINVAR	2224628.0	False	False	False	False	False	70
MAPK8IP1	ENSG00000121653.7	ENST00000241014.2	chr11	12	+	True	45907423	45907423	G	C	ENST00000241014.2:c.52G>C	A18P	Missense	E_1	SNP	True	0	Class 0: This mutation can be originally modeled.	10aa	60aa	Mapk8ip1	ENSMUSG00000027223.16	ENSMUST00000050312.3	chr2	12	-	SNP	Missense	E_1	92231423.0	92231423.0	C	G	ENSMUST00000050312.3:c.49G>C	A17P	92231423.0	92231423.0	C	G	ENSMUST00000050312.3:c.49G>C	A17P	CLINVAR-H1287014	CLINVAR-H1287014-M01-V01	CLINVAR	2546079.0	False	False	False	False	False	70
MAPK8IP1	ENSG00000121653.7	ENST00000241014.2	chr11	12	+	True	45907453	45907453	G	C	ENST00000241014.2:c.82G>C	A28P	Missense	E_1	SNP	True	0	Class 0: This mutation can be originally modeled.	20aa	50aa	Mapk8ip1	ENSMUSG00000027223.16	ENSMUST00000050312.3	chr2	12	-	SNP	Missense	E_1	92231393.0	92231393.0	C	G	ENSMUST00000050312.3:c.79G>C	A27P	92231393.0	92231393.0	C	G	ENSMUST00000050312.3:c.79G>C	A27P	CLINVAR-H1287015	CLINVAR-H1287015-M01-V01	CLINVAR	2312544.0	False	False	False	False	False	70
MAPK8IP1	ENSG00000121653.7	ENST00000241014.2	chr11	12	+	True	45919710	45919710	G	A	ENST00000241014.2:c.176G>A	S59N	Missense	E_2	SNP	True	0	Class 0: This mutation can be originally modeled.	51aa	19aa	Mapk8ip1	ENSMUSG00000027223.16	ENSMUST00000050312.3	chr2	12	-	SNP	Missense	E_2	92221412.0	92221412.0	C	T	ENSMUST00000050312.3:c.173G>A	S58N	92221412.0	92221412.0	C	T	ENSMUST00000050312.3:c.173G>A	S58N	CLINVAR-H1287016	CLINVAR-H1287016-M01-V01	CLINVAR	5419.0	False	False	False	False	False	70
MAPK8IP1	ENSG00000121653.7	ENST00000241014.2	chr11	12	+	True	45921690	45921690	C	T	ENST00000241014.2:c.209C>T	P70L	Missense	E_3	SNP	True	0	Class 0: This mutation can be originally modeled.	62aa	8aa	Mapk8ip1	ENSMUSG00000027223.16	ENSMUST00000050312.3	chr2	12	-	SNP	Missense	E_3	92219624.0	92219624.0	G	A	ENSMUST00000050312.3:c.206C>T	P69L	92219624.0	92219624.0	G	A	ENSMUST00000050312.3:c.206C>T	P69L	CLINVAR-H1287017	CLINVAR-H1287017-M01-V01	CLINVAR	2291784.0	False	False	False	False	False	70
MAPK8IP1	ENSG00000121653.7	ENST00000241014.2	chr11	12	+	True	45921705	45921705	T	C	ENST00000241014.2:c.224T>C	L75P	Missense	E_3	SNP	True	0	Class 0: This mutation can be originally modeled.	67aa	3aa	Mapk8ip1	ENSMUSG00000027223.16	ENSMUST00000050312.3	chr2	12	-	SNP	Missense	E_3	92219609.0	92219609.0	A	G	ENSMUST00000050312.3:c.221T>C	L74P	92219609.0	92219609.0	A	G	ENSMUST00000050312.3:c.221T>C	L74P	CLINVAR-H1287018	CLINVAR-H1287018-M01-V01	CLINVAR	2512263.0	False	False	False	False	False	70
MAPK8IP1	ENSG00000121653.7	ENST00000241014.2	chr11	12	+	True	45921708	45921708	T	C	ENST00000241014.2:c.227T>C	L76P	Missense	E_3	SNP	True	0	Class 0: This mutation can be originally modeled.	68aa	2aa	Mapk8ip1	ENSMUSG00000027223.16	ENSMUST00000050312.3	chr2	12	-	SNP	Missense	E_3	92219606.0	92219606.0	A	G	ENSMUST00000050312.3:c.224T>C	L75P	92219606.0	92219606.0	A	G	ENSMUST00000050312.3:c.224T>C	L75P	CLINVAR-H1287019	CLINVAR-H1287019-M01-V01	CLINVAR	2356415.0	False	False	False	False	False	70
MAPK8IP1	ENSG00000121653.7	ENST00000241014.2	chr11	12	+	True	45921811	45921811	G	C	ENST00000241014.2:c.330G>C	E110D	Missense	E_3	SNP	True	0	Class 0: This mutation can be originally modeled.	9aa	1aa	Mapk8ip1	ENSMUSG00000027223.16	ENSMUST00000050312.3	chr2	12	-	SNP	Missense	E_3	92219500.0	92219500.0	C	G	ENSMUST00000050312.3:c.330G>C	E110D	92219500.0	92219500.0	C	G	ENSMUST00000050312.3:c.330G>C	E110D	CLINVAR-H1287021	CLINVAR-H1287021-M01-V01	CLINVAR	2405361.0	False	False	False	False	False	10
MAPK8IP1	ENSG00000121653.7	ENST00000241014.2	chr11	12	+	True	45923564	45923564	C	T	ENST00000241014.2:c.556C>T	H186Y	Missense	E_4	SNP	True	0	Class 0: This mutation can be originally modeled.	34aa	34aa	Mapk8ip1	ENSMUSG00000027223.16	ENSMUST00000050312.3	chr2	12	-	SNP	Missense	E_4	92217947.0	92217947.0	G	A	ENSMUST00000050312.3:c.544C>T	H182Y	92217947.0	92217947.0	G	A	ENSMUST00000050312.3:c.544C>T	H182Y	CLINVAR-H1287023	CLINVAR-H1287023-M01-V01	CLINVAR	2318963.0	False	False	False	False	False	68
MAPK8IP1	ENSG00000121653.7	ENST00000241014.2	chr11	12	+	True	45923589	45923589	G	A	ENST00000241014.2:c.581G>A	R194Q	Missense	E_4	SNP	True	0	Class 0: This mutation can be originally modeled.	42aa	26aa	Mapk8ip1	ENSMUSG00000027223.16	ENSMUST00000050312.3	chr2	12	-	SNP	Missense	E_4	92217922.0	92217922.0	C	T	ENSMUST00000050312.3:c.569G>A	R190Q	92217922.0	92217922.0	C	T	ENSMUST00000050312.3:c.569G>A	R190Q	CLINVAR-H1287024	CLINVAR-H1287024-M01-V01	CLINVAR	2253719.0	False	False	False	False	False	68
MAPK8IP1	ENSG00000121653.7	ENST00000241014.2	chr11	12	+	True	45923976	45923976	C	G	ENST00000241014.2:c.658C>G	Q220E	Missense	E_5	SNP	True	0	Class 0: This mutation can be originally modeled.	68aa	0aa	Mapk8ip1	ENSMUSG00000027223.16	ENSMUST00000050312.3	chr2	12	-	SNP	Missense	E_5	92217675.0	92217675.0	G	C	ENSMUST00000050312.3:c.646C>G	Q216E	92217675.0	92217675.0	G	C	ENSMUST00000050312.3:c.646C>G	Q216E	CLINVAR-H1287025	CLINVAR-H1287025-M01-V01	CLINVAR	2460811.0	False	False	False	False	False	68
MAPK8IP1	ENSG00000121653.7	ENST00000241014.2	chr11	12	+	True	45923977	45923977	A	C	ENST00000241014.2:c.659A>C	Q220P	Missense	E_5	SNP	True	0	Class 0: This mutation can be originally modeled.	68aa	0aa	Mapk8ip1	ENSMUSG00000027223.16	ENSMUST00000050312.3	chr2	12	-	SNP	Missense	E_5	92217674.0	92217674.0	T	G	ENSMUST00000050312.3:c.647A>C	Q216P	92217674.0	92217674.0	T	G	ENSMUST00000050312.3:c.647A>C	Q216P	CLINVAR-H1287026	CLINVAR-H1287026-M01-V01	CLINVAR	2373876.0	False	False	False	False	False	68
MAPK8IP1	ENSG00000121653.7	ENST00000241014.2	chr11	12	+	True	45923991	45923991	C	T	ENST00000241014.2:c.673C>T	P225S	Missense	E_5	SNP	True	0	Class 0: This mutation can be originally modeled.	0aa	0aa	Mapk8ip1	ENSMUSG00000027223.16	ENSMUST00000050312.3	chr2	12	-	SNP	Missense	E_5	92217660.0	92217660.0	G	A	ENSMUST00000050312.3:c.661C>T	P221S	92217660.0	92217660.0	G	A	ENSMUST00000050312.3:c.661C>T	P221S	CLINVAR-H1287027	CLINVAR-H1287027-M01-V01	CLINVAR	2305449.0	False	False	False	False	False	0
MAPK8IP1	ENSG00000121653.7	ENST00000241014.2	chr11	12	+	True	45924031	45924031	G	A	ENST00000241014.2:c.713G>A	R238H	Missense	E_5	SNP	True	0	Class 0: This mutation can be originally modeled.	10aa	2aa	Mapk8ip1	ENSMUSG00000027223.16	ENSMUST00000050312.3	chr2	12	-	SNP	Missense	E_5	92217620.0	92217620.0	C	T	ENSMUST00000050312.3:c.701G>A	R234H	92217620.0	92217620.0	C	T	ENSMUST00000050312.3:c.701G>A	R234H	CLINVAR-H1287029	CLINVAR-H1287029-M01-V01	CLINVAR	2466069.0	False	False	False	False	False	12
MAPK8IP1	ENSG00000121653.7	ENST00000241014.2	chr11	12	+	True	45924099	45924099	C	T	ENST00000241014.2:c.781C>T	H261Y	Missense	E_5	SNP	True	0	Class 0: This mutation can be originally modeled.	5aa	30aa	Mapk8ip1	ENSMUSG00000027223.16	ENSMUST00000050312.3	chr2	12	-	SNP	Missense	E_5	92217552.0	92217552.0	G	A	ENSMUST00000050312.3:c.769C>T	H257Y	92217552.0	92217552.0	G	A	ENSMUST00000050312.3:c.769C>T	H257Y	CLINVAR-H1287031	CLINVAR-H1287031-M01-V01	CLINVAR	2513063.0	False	False	False	False	False	35
MAPK8IP1	ENSG00000121653.7	ENST00000241014.2	chr11	12	+	True	45924252	45924252	G	A	ENST00000241014.2:c.934G>A	D312N	Missense	E_5	SNP	True	0	Class 0: This mutation can be originally modeled.	11aa	6aa	Mapk8ip1	ENSMUSG00000027223.16	ENSMUST00000050312.3	chr2	12	-	SNP	Missense	E_5	92217399.0	92217399.0	C	T	ENSMUST00000050312.3:c.922G>A	D308N	92217399.0	92217399.0	C	T	ENSMUST00000050312.3:c.922G>A	D308N	CLINVAR-H1287032	CLINVAR-H1287032-M01-V01	CLINVAR	2515212.0	False	False	False	False	False	17
MAPK8IP1	ENSG00000121653.7	ENST00000241014.2	chr11	12	+	True	45924376	45924376	G	A	ENST00000241014.2:c.1058G>A	R353Q	Missense	E_5	SNP	True	0	Class 0: This mutation can be originally modeled.	19aa	65aa	Mapk8ip1	ENSMUSG00000027223.16	ENSMUST00000050312.3	chr2	12	-	SNP	Missense	E_5	92217275.0	92217275.0	C	T	ENSMUST00000050312.3:c.1046G>A	R349Q	92217275.0	92217275.0	C	T	ENSMUST00000050312.3:c.1046G>A	R349Q	CLINVAR-H1287033	CLINVAR-H1287033-M01-V01	CLINVAR	731617.0	False	False	False	False	False	84
MAPK8IP1	ENSG00000121653.7	ENST00000241014.2	chr11	12	+	True	45924399	45924399	C	T	ENST00000241014.2:c.1081C>T	P361S	Missense	E_5	SNP	True	0	Class 0: This mutation can be originally modeled.	27aa	57aa	Mapk8ip1	ENSMUSG00000027223.16	ENSMUST00000050312.3	chr2	12	-	SNP	Missense	E_5	92217252.0	92217252.0	G	A	ENSMUST00000050312.3:c.1069C>T	P357S	92217252.0	92217252.0	G	A	ENSMUST00000050312.3:c.1069C>T	P357S	CLINVAR-H1287034	CLINVAR-H1287034-M01-V01	CLINVAR	2262084.0	False	False	False	False	False	84
MAPK8IP1	ENSG00000121653.7	ENST00000241014.2	chr11	12	+	True	45924408	45924408	C	T	ENST00000241014.2:c.1090C>T	R364W	Missense	E_5	SNP	True	0	Class 0: This mutation can be originally modeled.	30aa	54aa	Mapk8ip1	ENSMUSG00000027223.16	ENSMUST00000050312.3	chr2	12	-	SNP	Missense	E_5	92217243.0	92217243.0	G	A	ENSMUST00000050312.3:c.1078C>T	R360W	92217243.0	92217243.0	G	A	ENSMUST00000050312.3:c.1078C>T	R360W	CLINVAR-H1287035	CLINVAR-H1287035-M01-V01	CLINVAR	2214789.0	False	False	False	False	False	84
MAPK8IP1	ENSG00000121653.7	ENST00000241014.2	chr11	12	+	True	45924435	45924435	G	A	ENST00000241014.2:c.1117G>A	A373T	Missense	E_5	SNP	True	0	Class 0: This mutation can be originally modeled.	39aa	45aa	Mapk8ip1	ENSMUSG00000027223.16	ENSMUST00000050312.3	chr2	12	-	SNP	Missense	E_5	92217216.0	92217216.0	C	T	ENSMUST00000050312.3:c.1105G>A	A369T	92217216.0	92217216.0	C	T	ENSMUST00000050312.3:c.1105G>A	A369T	CLINVAR-H1287036	CLINVAR-H1287036-M01-V01	CLINVAR	2484876.0	False	False	False	False	False	84
MAPK8IP1	ENSG00000121653.7	ENST00000241014.2	chr11	12	+	True	45924508	45924508	G	A	ENST00000241014.2:c.1190G>A	R397Q	Missense	E_5	SNP	True	0	Class 0: This mutation can be originally modeled.	63aa	21aa	Mapk8ip1	ENSMUSG00000027223.16	ENSMUST00000050312.3	chr2	12	-	SNP	Missense	E_5	92217143.0	92217143.0	C	T	ENSMUST00000050312.3:c.1178G>A	R393Q	92217143.0	92217143.0	C	T	ENSMUST00000050312.3:c.1178G>A	R393Q	CLINVAR-H1287037	CLINVAR-H1287037-M01-V01	CLINVAR	2589728.0	False	False	False	False	False	84
MAPK8IP1	ENSG00000121653.7	ENST00000241014.2	chr11	12	+	True	45924519	45924519	G	A	ENST00000241014.2:c.1201G>A	G401R	Missense	E_5	SNP	True	0	Class 0: This mutation can be originally modeled.	67aa	17aa	Mapk8ip1	ENSMUSG00000027223.16	ENSMUST00000050312.3	chr2	12	-	SNP	Missense	E_5	92217132.0	92217132.0	C	T	ENSMUST00000050312.3:c.1189G>A	G397R	92217132.0	92217132.0	C	T	ENSMUST00000050312.3:c.1189G>A	G397R	CLINVAR-H1287038	CLINVAR-H1287038-M01-V01	CLINVAR	2217147.0	False	False	False	False	False	84
MAPK8IP1	ENSG00000121653.7	ENST00000241014.2	chr11	12	+	True	45924555	45924555	T	C	ENST00000241014.2:c.1237T>C	Y413H	Missense	E_5	SNP	True	0	Class 0: This mutation can be originally modeled.	79aa	5aa	Mapk8ip1	ENSMUSG00000027223.16	ENSMUST00000050312.3	chr2	12	-	SNP	Missense	E_5	92217096.0	92217096.0	A	G	ENSMUST00000050312.3:c.1225T>C	Y409H	92217096.0	92217096.0	A	G	ENSMUST00000050312.3:c.1225T>C	Y409H	CLINVAR-H1287039	CLINVAR-H1287039-M01-V01	CLINVAR	2545327.0	False	False	False	False	False	84
MAPK8IP1	ENSG00000121653.7	ENST00000241014.2	chr11	12	+	True	45924556	45924556	A	G	ENST00000241014.2:c.1238A>G	Y413C	Missense	E_5	SNP	True	0	Class 0: This mutation can be originally modeled.	79aa	5aa	Mapk8ip1	ENSMUSG00000027223.16	ENSMUST00000050312.3	chr2	12	-	SNP	Missense	E_5	92217095.0	92217095.0	T	C	ENSMUST00000050312.3:c.1226A>G	Y409C	92217095.0	92217095.0	T	C	ENSMUST00000050312.3:c.1226A>G	Y409C	CLINVAR-H1287040	CLINVAR-H1287040-M01-V01	CLINVAR	2331876.0	False	False	False	False	False	84
MAPK8IP1	ENSG00000121653.7	ENST00000241014.2	chr11	12	+	True	45924662	45924662	G	A	ENST00000241014.2:c.1344G>A	T448delinsT	Silent	E_5	SNP	True	0	Class 0: This mutation can be originally modeled.	6aa	34aa	Mapk8ip1	ENSMUSG00000027223.16	ENSMUST00000050312.3	chr2	12	-	SNP	Silent	E_5	92216989.0	92216989.0	G	T	ENSMUST00000050312.3:c.1332C>A	T444delinsT	92216989.0	92216989.0	G	T	ENSMUST00000050312.3:c.1332C>A	T444delinsT	CLINVAR-H1287041	CLINVAR-H1287041-M01-V01	CLINVAR	719350.0	False	False	False	False	False	40
MAPK8IP1	ENSG00000121653.7	ENST00000241014.2	chr11	12	+	True	45924678	45924678	G	A	ENST00000241014.2:c.1360G>A	V454I	Missense	E_5	SNP	True	0	Class 0: This mutation can be originally modeled.	12aa	28aa	Mapk8ip1	ENSMUSG00000027223.16	ENSMUST00000050312.3	chr2	12	-	SNP	Missense	E_5	92216973.0	92216973.0	C	T	ENSMUST00000050312.3:c.1348G>A	V450I	92216973.0	92216973.0	C	T	ENSMUST00000050312.3:c.1348G>A	V450I	CLINVAR-H1287042	CLINVAR-H1287042-M01-V01	CLINVAR	2403261.0	False	False	False	False	False	40
MAPK8IP1	ENSG00000121653.7	ENST00000241014.2	chr11	12	+	True	45924720	45924720	C	T	ENST00000241014.2:c.1402C>T	R468C	Missense	E_5	SNP	True	0	Class 0: This mutation can be originally modeled.	26aa	14aa	Mapk8ip1	ENSMUSG00000027223.16	ENSMUST00000050312.3	chr2	12	-	SNP	Missense	E_5	92216931.0	92216931.0	G	A	ENSMUST00000050312.3:c.1390C>T	R464C	92216931.0	92216931.0	G	A	ENSMUST00000050312.3:c.1390C>T	R464C	CLINVAR-H1287043	CLINVAR-H1287043-M01-V01	CLINVAR	2593256.0	False	False	False	False	False	40
MAPK8IP1	ENSG00000121653.7	ENST00000241014.2	chr11	12	+	True	45926042	45926042	G	A	ENST00000241014.2:c.1703G>A	R568Q	Missense	E_8	SNP	True	0	Class 0: This mutation can be originally modeled.	3aa	58aa	Mapk8ip1	ENSMUSG00000027223.16	ENSMUST00000050312.3	chr2	12	-	SNP	Missense	E_8	92215831.0	92215831.0	C	T	ENSMUST00000050312.3:c.1691G>A	R564Q	92215831.0	92215831.0	C	T	ENSMUST00000050312.3:c.1691G>A	R564Q	CLINVAR-H1287045	CLINVAR-H1287045-M01-V01	CLINVAR	2465107.0	False	False	False	False	False	61
MAPK8IP1	ENSG00000121653.7	ENST00000241014.2	chr11	12	+	True	45926083	45926083	G	A	ENST00000241014.2:c.1744G>A	G582S	Missense	E_8	SNP	True	0	Class 0: This mutation can be originally modeled.	17aa	44aa	Mapk8ip1	ENSMUSG00000027223.16	ENSMUST00000050312.3	chr2	12	-	SNP	Missense	E_8	92215790.0	92215790.0	C	T	ENSMUST00000050312.3:c.1732G>A	G578S	92215790.0	92215790.0	C	T	ENSMUST00000050312.3:c.1732G>A	G578S	CLINVAR-H1287046	CLINVAR-H1287046-M01-V01	CLINVAR	2340090.0	False	False	False	False	False	61
MAPK8IP1	ENSG00000121653.7	ENST00000241014.2	chr11	12	+	True	45926537	45926537	C	T	ENST00000241014.2:c.1909C>T	H637Y	Missense	E_10	SNP	True	0	Class 0: This mutation can be originally modeled.	8aa	75aa	Mapk8ip1	ENSMUSG00000027223.16	ENSMUST00000050312.3	chr2	12	-	SNP	Missense	E_10	92215324.0	92215324.0	G	A	ENSMUST00000050312.3:c.1897C>T	H633Y	92215324.0	92215324.0	G	A	ENSMUST00000050312.3:c.1897C>T	H633Y	CLINVAR-H1287047	CLINVAR-H1287047-M01-V01	CLINVAR	2557634.0	False	False	False	False	False	83
MAPK8IP1	ENSG00000121653.7	ENST00000241014.2	chr11	12	+	True	45921945	45921945	C	T	ENST00000241014.2:c.464C>T	T155M	Missense	E_3	SNP	True	1	Class 1: This mutation can be alternatively modeled.	3aa	65aa	Mapk8ip1	ENSMUSG00000027223.16	ENSMUST00000050312.3	chr2	12	-	DNP	Missense	E_3	92219378.0	92219378.0	G	A	ENSMUST00000050312.3:c.452C>T	T151I	92219377.0	92219378.0	GG	CA	ENSMUST00000050312.3:c.452_453CC>TG	T151M	CLINVAR-H1287022	CLINVAR-H1287022-M01-V01	CLINVAR	2548054.0	False	False	False	False	False	68
MAPK8IP1	ENSG00000121653.7	ENST00000241014.2	chr11	12	+	True	45924004	45924004	G	A	ENST00000241014.2:c.686G>A	R229Q	Missense	E_5	SNP	True	1	Class 1: This mutation can be alternatively modeled.	1aa	11aa	Mapk8ip1	ENSMUSG00000027223.16	ENSMUST00000050312.3	chr2	12	-	DNP	Missense	E_5	92217647.0	92217647.0	C	T	ENSMUST00000050312.3:c.674G>A	R225H	92217646.0	92217647.0	GC	TT	ENSMUST00000050312.3:c.674_675GC>AA	R225Q	CLINVAR-H1287028	CLINVAR-H1287028-M01-V01	CLINVAR	2389228.0	False	False	False	False	False	12
MAPK8IP1	ENSG00000121653.7	ENST00000241014.2	chr11	12	+	True	45924004	45924004	G	A	ENST00000241014.2:c.686G>A	R229Q	Missense	E_5	SNP	True	1	Class 1: This mutation can be alternatively modeled.	1aa	11aa	Mapk8ip1	ENSMUSG00000027223.16	ENSMUST00000050312.3	chr2	12	-	DNP	Missense	E_5	92217647.0	92217647.0	C	T	ENSMUST00000050312.3:c.674G>A	R225H	92217646.0	92217647.0	GC	CT	ENSMUST00000050312.3:c.674_675GC>AG	R225Q	CLINVAR-H1287028	CLINVAR-H1287028-M01-V02	CLINVAR	2389228.0	False	False	False	False	False	12
MAPK8IP1	ENSG00000121653.7	ENST00000241014.2	chr11	12	+	True	45924033	45924033	C	T	ENST00000241014.2:c.715C>T	R239C	Missense	E_5	SNP	True	1	Class 1: This mutation can be alternatively modeled.	11aa	1aa	Mapk8ip1	ENSMUSG00000027223.16	ENSMUST00000050312.3	chr2	12	-	TNP	Missense	E_5	92217618.0	92217618.0	G	A	ENSMUST00000050312.3:c.703C>T	R235*	92217616.0	92217618.0	TCG	ACA	ENSMUST00000050312.3:c.703_705CGA>TGT	R235C	CLINVAR-H1287030	CLINVAR-H1287030-M01-V01	CLINVAR	1049607.0	False	False	False	False	False	12
MAPK8IP1	ENSG00000121653.7	ENST00000241014.2	chr11	12	+	True	45924033	45924033	C	T	ENST00000241014.2:c.715C>T	R239C	Missense	E_5	SNP	True	1	Class 1: This mutation can be alternatively modeled.	11aa	1aa	Mapk8ip1	ENSMUSG00000027223.16	ENSMUST00000050312.3	chr2	12	-	TNP	Missense	E_5	92217618.0	92217618.0	G	A	ENSMUST00000050312.3:c.703C>T	R235*	92217616.0	92217618.0	TCG	GCA	ENSMUST00000050312.3:c.703_705CGA>TGC	R235C	CLINVAR-H1287030	CLINVAR-H1287030-M01-V02	CLINVAR	1049607.0	False	False	False	False	False	12
MAPK8IP1	ENSG00000121653.7	ENST00000241014.2	chr11	12	+	True	45925717	45925717	T	C	ENST00000241014.2:c.1666+5T>C		Non_Coding,I	I_7	SNP	True	2	Class 2: This mutation can be modeled, but the effect may not be consistent.	0nt	1nt	Mapk8ip1	ENSMUSG00000027223.16	ENSMUST00000050312.3	chr2	12	-	SNP	Intron	I_6	92216699.0	92216699.0	A	G	ENSMUST00000050312.3:c.1481+9T>C		92216699.0	92216699.0	A	G	ENSMUST00000050312.3:c.1481+9T>C		CLINVAR-H1287044	CLINVAR-H1287044-M01-V01	CLINVAR	2665083.0	False	False	False	False	False	1
MAPK8IP1	ENSG00000121653.7	ENST00000241014.2	chr11	12	+	True	45907390	45907390	G	C	ENST00000241014.2:c.19G>C	G7R	Missense	E_1	SNP	False	4	Class 4: Mutated sequences are not identical.	0aa	0aa	Mapk8ip1	ENSMUSG00000027223.16	ENSMUST00000050312.3	chr2	12	-																CLINVAR-H1287012		CLINVAR	2538701.0	False	False	False	False	False	0
MAPK8IP2	ENSG00000008735.10	ENST00000329492.3	chr22	13	+	True	51039279	51039279	C	T	ENST00000329492.3:c.32C>T	S11F	Missense	E_1	SNP	True	0	Class 0: This mutation can be originally modeled.	10aa	82aa	Mapk8ip2	ENSMUSG00000022619.6	ENSMUST00000023291.6	chr15	12	+	SNP	Missense	E_1	89338455.0	89338455.0	C	T	ENSMUST00000023291.6:c.32C>T	S11F	89338455.0	89338455.0	C	T	ENSMUST00000023291.6:c.32C>T	S11F	CLINVAR-H2260688	CLINVAR-H2260688-M01-V01	CLINVAR	2551571.0	False	False	False	False	False	92
MAPK8IP2	ENSG00000008735.10	ENST00000329492.3	chr22	13	+	True	51040285	51040285	G	T	ENST00000329492.3:c.133G>T	G45C	Missense	E_2	SNP	True	0	Class 0: This mutation can be originally modeled.	44aa	48aa	Mapk8ip2	ENSMUSG00000022619.6	ENSMUST00000023291.6	chr15	12	+	SNP	Missense	E_2	89339454.0	89339454.0	G	T	ENSMUST00000023291.6:c.133G>T	G45C	89339454.0	89339454.0	G	T	ENSMUST00000023291.6:c.133G>T	G45C	CLINVAR-H2260689	CLINVAR-H2260689-M01-V01	CLINVAR	2541095.0	False	False	False	False	False	92
MAPK8IP2	ENSG00000008735.10	ENST00000329492.3	chr22	13	+	True	51041662	51041662	C	G	ENST00000329492.3:c.182C>G	S61C	Missense	E_3	SNP	True	0	Class 0: This mutation can be originally modeled.	60aa	32aa	Mapk8ip2	ENSMUSG00000022619.6	ENSMUST00000023291.6	chr15	12	+	SNP	Missense	E_3	89340738.0	89340738.0	C	G	ENSMUST00000023291.6:c.182C>G	S61C	89340738.0	89340738.0	C	G	ENSMUST00000023291.6:c.182C>G	S61C	CLINVAR-H2260690	CLINVAR-H2260690-M01-V01	CLINVAR	2519022.0	False	False	False	False	False	92
MAPK8IP2	ENSG00000008735.10	ENST00000329492.3	chr22	13	+	True	51041674	51041674	C	T	ENST00000329492.3:c.194C>T	S65L	Missense	E_3	SNP	True	0	Class 0: This mutation can be originally modeled.	64aa	28aa	Mapk8ip2	ENSMUSG00000022619.6	ENSMUST00000023291.6	chr15	12	+	SNP	Missense	E_3	89340750.0	89340750.0	C	T	ENSMUST00000023291.6:c.194C>T	S65L	89340750.0	89340750.0	C	T	ENSMUST00000023291.6:c.194C>T	S65L	CLINVAR-H2260691	CLINVAR-H2260691-M01-V01	CLINVAR	2367945.0	False	False	False	False	False	92
MAPK8IP2	ENSG00000008735.10	ENST00000329492.3	chr22	13	+	True	51041683	51041683	C	T	ENST00000329492.3:c.203C>T	P68L	Missense	E_3	SNP	True	0	Class 0: This mutation can be originally modeled.	67aa	25aa	Mapk8ip2	ENSMUSG00000022619.6	ENSMUST00000023291.6	chr15	12	+	SNP	Missense	E_3	89340759.0	89340759.0	C	T	ENSMUST00000023291.6:c.203C>T	P68L	89340759.0	89340759.0	C	T	ENSMUST00000023291.6:c.203C>T	P68L	CLINVAR-H2260692	CLINVAR-H2260692-M01-V01	CLINVAR	2516725.0	False	False	False	False	False	92
MAPK8IP2	ENSG00000008735.10	ENST00000329492.3	chr22	13	+	True	51041689	51041689	C	A	ENST00000329492.3:c.209C>A	P70H	Missense	E_3	SNP	True	0	Class 0: This mutation can be originally modeled.	69aa	23aa	Mapk8ip2	ENSMUSG00000022619.6	ENSMUST00000023291.6	chr15	12	+	SNP	Missense	E_3	89340765.0	89340765.0	C	A	ENSMUST00000023291.6:c.209C>A	P70H	89340765.0	89340765.0	C	A	ENSMUST00000023291.6:c.209C>A	P70H	CLINVAR-H2260693	CLINVAR-H2260693-M01-V01	CLINVAR	2275778.0	False	False	False	False	False	92
MAPK8IP2	ENSG00000008735.10	ENST00000329492.3	chr22	13	+	True	51041787	51041787	G	A	ENST00000329492.3:c.307G>A	E103K	Missense	E_3	SNP	True	0	Class 0: This mutation can be originally modeled.	8aa	0aa	Mapk8ip2	ENSMUSG00000022619.6	ENSMUST00000023291.6	chr15	12	+	SNP	Missense	E_3	89340860.0	89340860.0	G	A	ENSMUST00000023291.6:c.304G>A	E102K	89340860.0	89340860.0	G	A	ENSMUST00000023291.6:c.304G>A	E102K	CLINVAR-H2260694	CLINVAR-H2260694-M01-V01	CLINVAR	2261005.0	False	False	False	False	False	8
MAPK8IP2	ENSG00000008735.10	ENST00000329492.3	chr22	13	+	True	51041850	51041850	C	T	ENST00000329492.3:c.370C>T	L124F	Missense	E_3	SNP	True	0	Class 0: This mutation can be originally modeled.	0aa	5aa	Mapk8ip2	ENSMUSG00000022619.6	ENSMUST00000023291.6	chr15	12	+	SNP	Missense	E_3	89340929.0	89340929.0	C	T	ENSMUST00000023291.6:c.373C>T	L125F	89340929.0	89340929.0	C	T	ENSMUST00000023291.6:c.373C>T	L125F	CLINVAR-H2260695	CLINVAR-H2260695-M01-V01	CLINVAR	2393648.0	False	False	False	False	False	5
MAPK8IP2	ENSG00000008735.10	ENST00000329492.3	chr22	13	+	True	51042074	51042074	G	A	ENST00000329492.3:c.467G>A	G156E	Missense	E_4	SNP	True	0	Class 0: This mutation can be originally modeled.	0aa	2aa	Mapk8ip2	ENSMUSG00000022619.6	ENSMUST00000023291.6	chr15	12	+	SNP	Missense	E_4	89341145.0	89341145.0	G	A	ENSMUST00000023291.6:c.473G>A	G158E	89341145.0	89341145.0	G	A	ENSMUST00000023291.6:c.473G>A	G158E	CLINVAR-H2260696	CLINVAR-H2260696-M01-V01	CLINVAR	2605548.0	False	False	False	False	False	2
MAPK8IP2	ENSG00000008735.10	ENST00000329492.3	chr22	13	+	True	51042097	51042097	G	A	ENST00000329492.3:c.490G>A	A164T	Missense	E_4	SNP	True	0	Class 0: This mutation can be originally modeled.	0aa	0aa	Mapk8ip2	ENSMUSG00000022619.6	ENSMUST00000023291.6	chr15	12	+	SNP	Missense	E_4	89341159.0	89341159.0	G	A	ENSMUST00000023291.6:c.487G>A	A163T	89341159.0	89341159.0	G	A	ENSMUST00000023291.6:c.487G>A	A163T	CLINVAR-H2260697	CLINVAR-H2260697-M01-V01	CLINVAR	2387874.0	False	False	False	False	False	0
MAPK8IP2	ENSG00000008735.10	ENST00000329492.3	chr22	13	+	True	51042335	51042335	G	T	ENST00000329492.3:c.607G>T	G203C	Missense	E_5	SNP	True	0	Class 0: This mutation can be originally modeled.	2aa	6aa	Mapk8ip2	ENSMUSG00000022619.6	ENSMUST00000023291.6	chr15	12	+	SNP	Missense	E_5	89341403.0	89341403.0	G	T	ENSMUST00000023291.6:c.613G>T	G205C	89341403.0	89341403.0	G	T	ENSMUST00000023291.6:c.613G>T	G205C	CLINVAR-H2260700	CLINVAR-H2260700-M01-V01	CLINVAR	2307143.0	False	False	False	False	False	8
MAPK8IP2	ENSG00000008735.10	ENST00000329492.3	chr22	13	+	True	51042369	51042369	C	G	ENST00000329492.3:c.641C>G	P214R	Missense	E_5	SNP	True	0	Class 0: This mutation can be originally modeled.	1aa	2aa	Mapk8ip2	ENSMUSG00000022619.6	ENSMUST00000023291.6	chr15	12	+	SNP	Missense	E_5	89341437.0	89341437.0	C	G	ENSMUST00000023291.6:c.647C>G	P216R	89341437.0	89341437.0	C	G	ENSMUST00000023291.6:c.647C>G	P216R	CLINVAR-H2260701	CLINVAR-H2260701-M01-V01	CLINVAR	2326460.0	False	False	False	False	False	3
MAPK8IP2	ENSG00000008735.10	ENST00000329492.3	chr22	13	+	True	51042407	51042407	G	A	ENST00000329492.3:c.679G>A	G227S	Missense	E_5	SNP	True	0	Class 0: This mutation can be originally modeled.	6aa	7aa	Mapk8ip2	ENSMUSG00000022619.6	ENSMUST00000023291.6	chr15	12	+	SNP	Missense	E_5	89341478.0	89341478.0	G	A	ENSMUST00000023291.6:c.688G>A	G230S	89341478.0	89341478.0	G	A	ENSMUST00000023291.6:c.688G>A	G230S	CLINVAR-H2260702	CLINVAR-H2260702-M01-V01	CLINVAR	2226864.0	False	False	False	False	False	13
MAPK8IP2	ENSG00000008735.10	ENST00000329492.3	chr22	13	+	True	51042986	51042986	C	T	ENST00000329492.3:c.1256C>T	P419L	Missense	E_6	SNP	True	0	Class 0: This mutation can be originally modeled.	3aa	6aa	Mapk8ip2	ENSMUSG00000022619.6	ENSMUST00000023291.6	chr15	12	+	SNP	Missense	E_5	89342058.0	89342058.0	C	T	ENSMUST00000023291.6:c.1268C>T	P423L	89342058.0	89342058.0	C	T	ENSMUST00000023291.6:c.1268C>T	P423L	CLINVAR-H2260705	CLINVAR-H2260705-M01-V01	CLINVAR	2250544.0	False	False	False	False	False	9
MAPK8IP2	ENSG00000008735.10	ENST00000329492.3	chr22	13	+	True	51045090	51045090	C	T	ENST00000329492.3:c.2126C>T	A709V	Missense	E_10	SNP	True	0	Class 0: This mutation can be originally modeled.	28aa	87aa	Mapk8ip2	ENSMUSG00000022619.6	ENSMUST00000023291.6	chr15	12	+	SNP	Missense	E_9	89344583.0	89344583.0	C	T	ENSMUST00000023291.6:c.2147C>T	A716V	89344583.0	89344583.0	C	T	ENSMUST00000023291.6:c.2147C>T	A716V	CLINVAR-H2260706	CLINVAR-H2260706-M01-V01	CLINVAR	2339684.0	False	False	False	False	False	115
MAPK8IP2	ENSG00000008735.10	ENST00000329492.3	chr22	13	+	True	51042455	51042455	C	T	ENST00000329492.3:c.727C>T	R243C	Missense	E_5	SNP	True	1	Class 1: This mutation can be alternatively modeled.	1aa	18aa	Mapk8ip2	ENSMUSG00000022619.6	ENSMUST00000023291.6	chr15	12	+	TNP	Missense	E_5	89341526.0	89341526.0	C	T	ENSMUST00000023291.6:c.736C>T	R246W	89341526.0	89341528.0	CGG	TGC	ENSMUST00000023291.6:c.736_738CGG>TGC	R246C	CLINVAR-H2260703	CLINVAR-H2260703-M01-V01	CLINVAR	2268119.0	False	False	False	False	False	19
MAPK8IP2	ENSG00000008735.10	ENST00000329492.3	chr22	13	+	True	51042455	51042455	C	T	ENST00000329492.3:c.727C>T	R243C	Missense	E_5	SNP	True	1	Class 1: This mutation can be alternatively modeled.	1aa	18aa	Mapk8ip2	ENSMUSG00000022619.6	ENSMUST00000023291.6	chr15	12	+	TNP	Missense	E_5	89341526.0	89341526.0	C	T	ENSMUST00000023291.6:c.736C>T	R246W	89341526.0	89341528.0	CGG	TGT	ENSMUST00000023291.6:c.736_738CGG>TGT	R246C	CLINVAR-H2260703	CLINVAR-H2260703-M01-V02	CLINVAR	2268119.0	False	False	False	False	False	19
MAPK8IP2	ENSG00000008735.10	ENST00000329492.3	chr22	13	+	True	51045108	51045108	C	T	ENST00000329492.3:c.2144C>T	T715I	Missense	E_10	SNP	True	1	Class 1: This mutation can be alternatively modeled.	34aa	81aa	Mapk8ip2	ENSMUSG00000022619.6	ENSMUST00000023291.6	chr15	12	+	DNP	Missense	E_9	89344601.0	89344601.0	C	T	ENSMUST00000023291.6:c.2165C>T	T722M	89344601.0	89344602.0	CG	TA	ENSMUST00000023291.6:c.2165_2166CG>TA	T722I	CLINVAR-H2260707	CLINVAR-H2260707-M01-V01	CLINVAR	2241535.0	False	False	False	False	False	115
MAPK8IP2	ENSG00000008735.10	ENST00000329492.3	chr22	13	+	True	51045108	51045108	C	T	ENST00000329492.3:c.2144C>T	T715I	Missense	E_10	SNP	True	1	Class 1: This mutation can be alternatively modeled.	34aa	81aa	Mapk8ip2	ENSMUSG00000022619.6	ENSMUST00000023291.6	chr15	12	+	DNP	Missense	E_9	89344601.0	89344601.0	C	T	ENSMUST00000023291.6:c.2165C>T	T722M	89344601.0	89344602.0	CG	TC	ENSMUST00000023291.6:c.2165_2166CG>TC	T722I	CLINVAR-H2260707	CLINVAR-H2260707-M01-V02	CLINVAR	2241535.0	False	False	False	False	False	115
MAPK8IP2	ENSG00000008735.10	ENST00000329492.3	chr22	13	+	True	51045108	51045108	C	T	ENST00000329492.3:c.2144C>T	T715I	Missense	E_10	SNP	True	1	Class 1: This mutation can be alternatively modeled.	34aa	81aa	Mapk8ip2	ENSMUSG00000022619.6	ENSMUST00000023291.6	chr15	12	+	DNP	Missense	E_9	89344601.0	89344601.0	C	T	ENSMUST00000023291.6:c.2165C>T	T722M	89344601.0	89344602.0	CG	TT	ENSMUST00000023291.6:c.2165_2166CG>TT	T722I	CLINVAR-H2260707	CLINVAR-H2260707-M01-V03	CLINVAR	2241535.0	False	False	False	False	False	115
MAPK8IP2	ENSG00000008735.10	ENST00000329492.3	chr22	13	+	True	51042134	51042134	C	T	ENST00000329492.3:c.527C>T	P176L	Missense	E_4	SNP	False	4	Class 4: Mutated sequences are not identical.	0aa	0aa	Mapk8ip2	ENSMUSG00000022619.6	ENSMUST00000023291.6	chr15	12	+																CLINVAR-H2260698		CLINVAR	2377085.0	False	False	False	False	False	0
MAPK8IP2	ENSG00000008735.10	ENST00000329492.3	chr22	13	+	True	51042311	51042311	G	A	ENST00000329492.3:c.583G>A	G195R	Missense	E_5	SNP	False	4	Class 4: Mutated sequences are not identical.	0aa	0aa	Mapk8ip2	ENSMUSG00000022619.6	ENSMUST00000023291.6	chr15	12	+																CLINVAR-H2260699		CLINVAR	2386526.0	False	False	False	False	False	0
MAPK8IP2	ENSG00000008735.10	ENST00000329492.3	chr22	13	+	True	51042885	51042885	G	C	ENST00000329492.3:c.1155G>C	P385delinsP	Silent	E_6	SNP	False	4	Class 4: Mutated sequences are not identical.	0aa	0aa	Mapk8ip2	ENSMUSG00000022619.6	ENSMUST00000023291.6	chr15	12	+																CLINVAR-H2260704		CLINVAR	780679.0	False	False	False	False	False	0
MAPK8IP3	ENSG00000138834.8	ENST00000250894.4	chr16	32	+	True	1810399	1810401	GAA	-	ENST00000250894.4:c.1320_1322GAA>	K441del	In_Frame	E_12	DEL	True	0	Class 0: This mutation can be originally modeled.	79aa	17aa	Mapk8ip3	ENSMUSG00000024163.18	ENSMUST00000088345.12	chr17	32	-	DEL	In_Frame	E_12	25125915.0	25125917.0	TTC	-	ENSMUST00000088345.12:c.1323_1325GAA>	K442del	25125915.0	25125917.0	TTC	-	ENSMUST00000088345.12:c.1323_1325GAA>	K442del	CLINVAR-H1710462	CLINVAR-H1710462-M01-V01	CLINVAR	2572515.0	False	False	False	False	False	96
MAPK8IP3	ENSG00000138834.8	ENST00000250894.4	chr16	32	+	True	1756404	1756404	G	-	ENST00000250894.4:c.64G>	G22Afs*3	Frame_Shifting	E_1	DEL	True	2	Class 2: This mutation can be modeled, but the effect may not be consistent.	21aa	78aa	Mapk8ip3	ENSMUSG00000024163.18	ENSMUST00000088345.12	chr17	32	-	DEL	Frame_Shifting	E_1	25155765.0	25155765.0	C	-	ENSMUST00000088345.12:c.64G>	G22Afs*39	25155765.0	25155765.0	C	-	ENSMUST00000088345.12:c.64G>	G22Afs*39	CLINVAR-H1710407	CLINVAR-H1710407-M01-V01	CLINVAR	632561.0	False	False	False	False	False	99
MAPK8IP3	ENSG00000138834.8	ENST00000250894.4	chr16	32	+	True	1818361	1818364	TTCT	-	ENST00000250894.4:c.3721_3724TTCT>	F1241Lfs*12	Frame_Shifting	E_30	DEL	True	2	Class 2: This mutation can be modeled, but the effect may not be consistent.	26aa	19aa	Mapk8ip3	ENSMUSG00000024163.18	ENSMUST00000088345.12	chr17	32	-	DEL	Frame_Shifting	E_30	25118385.0	25118388.0	AGAA	-	ENSMUST00000088345.12:c.3724_3727TTCT>	F1242Lfs*17	25118385.0	25118388.0	AGAA	-	ENSMUST00000088345.12:c.3724_3727TTCT>	F1242Lfs*17	CLINVAR-H1710626	CLINVAR-H1710626-M01-V01	CLINVAR	2431503.0	False	False	False	False	False	45
MAPK8IP3	ENSG00000138834.8	ENST00000250894.4	chr16	32	+	True	1818815	1818815	C	-	ENST00000250894.4:c.4001C>	E1336Sfs*13	Frame_Shifting	E_32	DEL	True	2	Class 2: This mutation can be modeled, but the effect may not be consistent.	16aa	3aa	Mapk8ip3	ENSMUSG00000024163.18	ENSMUST00000088345.12	chr17	32	-	DEL	Frame_Shifting	E_32	25117932.0	25117932.0	G	-	ENSMUST00000088345.12:c.4004C>	P1336Lfs*35	25117932.0	25117932.0	G	-	ENSMUST00000088345.12:c.4004C>	P1336Lfs*35	CLINVAR-H1710651	CLINVAR-H1710651-M01-V01	CLINVAR	1312449.0	False	False	False	False	False	19
MAPK8IP3	ENSG00000138834.8	ENST00000250894.4	chr16	32	+	True	1779570	1779619	CGGGGCGGAGGTACGCGGGGCGCGGCGGGGTGGAGGTACGCGGGGCGCGG	-	ENST00000250894.4:c.593+0_49CGGGGCGGAGGTACGCGGGGCGCGGCGGGGTGGAGGTACGCGGGGCGCGG>	X197_splice	Splice_Site	E_4	DEL	False	4	Class 4: Mutated sequences are not identical.	0aa	0aa	Mapk8ip3	ENSMUSG00000024163.18	ENSMUST00000088345.12	chr17	32	-																CLINVAR-H1710431		CLINVAR	2645908.0	False	False	False	False	False	0
MAPK8IP3	ENSG00000138834.8	ENST00000250894.4	chr16	32	+	True	1779576	1779600	GGAGGTACGCGGGGCGCGGCGGGGT	-	ENST00000250894.4:c.599+0_24GGAGGTACGCGGGGCGCGGCGGGGT>	X199_splice	Splice_Site	E_4	DEL	False	4	Class 4: Mutated sequences are not identical.	0aa	0aa	Mapk8ip3	ENSMUSG00000024163.18	ENSMUST00000088345.12	chr17	32	-																CLINVAR-H1710432		CLINVAR	2645909.0	False	False	False	False	False	0
MAPK8IP3	ENSG00000138834.8	ENST00000250894.4	chr16	32	+	True	1811220	1811221	CA	-	ENST00000250894.4:c.1455-4_5CA>		Non_Coding,I	I_12	DEL	False	4	Class 4: Mutated sequences are not identical.	0aa	0aa	Mapk8ip3	ENSMUSG00000024163.18	ENSMUST00000088345.12	chr17	32	-																CLINVAR-H1710476		CLINVAR	511615.0	False	False	False	False	False	0
MAPK8IP3	ENSG00000138834.8	ENST00000250894.4	chr16	32	+	True	1811263	1811265	AAG	-	ENST00000250894.4:c.1493_1495AAG>	E499del	In_Frame	E_13	DEL	False	4	Class 4: Mutated sequences are not identical.	0aa	0aa	Mapk8ip3	ENSMUSG00000024163.18	ENSMUST00000088345.12	chr17	32	-																CLINVAR-H1710479		CLINVAR	2429646.0	False	False	False	False	False	0
MAPK8IP3	ENSG00000138834.8	ENST00000250894.4	chr16	32	+	True	1814458	1814459	AA	GT	ENST00000250894.4:c.2275_2276AA>GT	K759V	Missense	E_19	DNP	True	0	Class 0: This mutation can be originally modeled.	5aa	3aa	Mapk8ip3	ENSMUSG00000024163.18	ENSMUST00000088345.12	chr17	32	-	DNP	Missense	E_19	25121979.0	25121980.0	TT	AC	ENSMUST00000088345.12:c.2278_2279AA>GT	K760V	25121979.0	25121980.0	TT	AC	ENSMUST00000088345.12:c.2278_2279AA>GT	K760V	CLINVAR-H1710530	CLINVAR-H1710530-M01-V01	CLINVAR	1331238.0	False	False	False	False	False	8
MAPK8IP3	ENSG00000138834.8	ENST00000250894.4	chr16	32	+	True	1811241	1811242	AT	GC	ENST00000250894.4:c.1471_1472AT>GC	I491A	Missense	E_13	DNP	False	4	Class 4: Mutated sequences are not identical.	0aa	0aa	Mapk8ip3	ENSMUSG00000024163.18	ENSMUST00000088345.12	chr17	32	-																CLINVAR-H1710478		CLINVAR	1800915.0	False	False	False	False	False	0
MAPK8IP3	ENSG00000138834.8	ENST00000250894.4	chr16	32	+	True	1814210	1814211	-	G	ENST00000250894.4:c.2117_2118>G	L707Afs*16	Frame_Shifting	E_18	INS	True	2	Class 2: This mutation can be modeled, but the effect may not be consistent.	0aa	12aa	Mapk8ip3	ENSMUSG00000024163.18	ENSMUST00000088345.12	chr17	32	-	INS	Frame_Shifting	E_18	25122263.0	25122264.0	-	C	ENSMUST00000088345.12:c.2120_2121>G	L708Afs*16	25122263.0	25122264.0	-	C	ENSMUST00000088345.12:c.2120_2121>G	L708Afs*16	CLINVAR-H1710518	CLINVAR-H1710518-M01-V01	CLINVAR	1184954.0	False	False	False	False	False	12
MAPK8IP3	ENSG00000138834.8	ENST00000250894.4	chr16	32	+	True	1818703	1818704	-	GAGACGGAGAGGACGAC	ENST00000250894.4:c.3890-0_1>GAGACGGAGAGGACGAC	X1296_splice	Splice_Site	I_31	INS	False	4	Class 4: Mutated sequences are not identical.	0aa	0aa	Mapk8ip3	ENSMUSG00000024163.18	ENSMUST00000088345.12	chr17	32	-																CLINVAR-H1710640		CLINVAR	1334666.0	False	False	False	False	False	0
MAPK8IP3	ENSG00000138834.8	ENST00000250894.4	chr16	32	+	True	1756349	1756349	G	A	ENST00000250894.4:c.9G>A	E3delinsE	Silent	E_1	SNP	True	0	Class 0: This mutation can be originally modeled.	2aa	97aa	Mapk8ip3	ENSMUSG00000024163.18	ENSMUST00000088345.12	chr17	32	-	SNP	Silent	E_1	25155820.0	25155820.0	C	T	ENSMUST00000088345.12:c.9G>A	E3delinsE	25155820.0	25155820.0	C	T	ENSMUST00000088345.12:c.9G>A	E3delinsE	CLINVAR-H1710403	CLINVAR-H1710403-M01-V01	CLINVAR	1675598.0	False	False	False	False	False	99
MAPK8IP3	ENSG00000138834.8	ENST00000250894.4	chr16	32	+	True	1756355	1756355	G	T	ENST00000250894.4:c.15G>T	Q5H	Missense	E_1	SNP	True	0	Class 0: This mutation can be originally modeled.	4aa	95aa	Mapk8ip3	ENSMUSG00000024163.18	ENSMUST00000088345.12	chr17	32	-	SNP	Missense	E_1	25155814.0	25155814.0	C	A	ENSMUST00000088345.12:c.15G>T	Q5H	25155814.0	25155814.0	C	A	ENSMUST00000088345.12:c.15G>T	Q5H	CLINVAR-H1710404	CLINVAR-H1710404-M01-V01	CLINVAR	2320910.0	False	False	False	False	False	99
MAPK8IP3	ENSG00000138834.8	ENST00000250894.4	chr16	32	+	True	1756364	1756364	G	T	ENST00000250894.4:c.24G>T	E8D	Missense	E_1	SNP	True	0	Class 0: This mutation can be originally modeled.	7aa	92aa	Mapk8ip3	ENSMUSG00000024163.18	ENSMUST00000088345.12	chr17	32	-	SNP	Missense	E_1	25155805.0	25155805.0	C	A	ENSMUST00000088345.12:c.24G>T	E8D	25155805.0	25155805.0	C	A	ENSMUST00000088345.12:c.24G>T	E8D	CLINVAR-H1710405	CLINVAR-H1710405-M01-V01	CLINVAR	984995.0	False	False	False	False	False	99
MAPK8IP3	ENSG00000138834.8	ENST00000250894.4	chr16	32	+	True	1756387	1756387	A	G	ENST00000250894.4:c.47A>G	Q16R	Missense	E_1	SNP	True	0	Class 0: This mutation can be originally modeled.	15aa	84aa	Mapk8ip3	ENSMUSG00000024163.18	ENSMUST00000088345.12	chr17	32	-	SNP	Missense	E_1	25155782.0	25155782.0	T	C	ENSMUST00000088345.12:c.47A>G	Q16R	25155782.0	25155782.0	T	C	ENSMUST00000088345.12:c.47A>G	Q16R	CLINVAR-H1710406	CLINVAR-H1710406-M01-V01	CLINVAR	1310130.0	False	False	False	False	False	99
MAPK8IP3	ENSG00000138834.8	ENST00000250894.4	chr16	32	+	True	1756406	1756406	C	T	ENST00000250894.4:c.66C>T	G22delinsG	Silent	E_1	SNP	True	0	Class 0: This mutation can be originally modeled.	21aa	78aa	Mapk8ip3	ENSMUSG00000024163.18	ENSMUST00000088345.12	chr17	32	-	SNP	Silent	E_1	25155763.0	25155763.0	G	A	ENSMUST00000088345.12:c.66C>T	G22delinsG	25155763.0	25155763.0	G	A	ENSMUST00000088345.12:c.66C>T	G22delinsG	CLINVAR-H1710408	CLINVAR-H1710408-M01-V01	CLINVAR	718593.0	False	False	False	False	False	99
MAPK8IP3	ENSG00000138834.8	ENST00000250894.4	chr16	32	+	True	1756415	1756415	G	A	ENST00000250894.4:c.75G>A	M25I	Missense	E_1	SNP	True	0	Class 0: This mutation can be originally modeled.	24aa	75aa	Mapk8ip3	ENSMUSG00000024163.18	ENSMUST00000088345.12	chr17	32	-	SNP	Missense	E_1	25155754.0	25155754.0	C	T	ENSMUST00000088345.12:c.75G>A	M25I	25155754.0	25155754.0	C	T	ENSMUST00000088345.12:c.75G>A	M25I	CLINVAR-H1710409	CLINVAR-H1710409-M01-V01	CLINVAR	2632364.0	False	False	False	False	False	99
MAPK8IP3	ENSG00000138834.8	ENST00000250894.4	chr16	32	+	True	1756419	1756419	G	T	ENST00000250894.4:c.79G>T	E27*	Nonsense	E_1	SNP	True	0	Class 0: This mutation can be originally modeled.	26aa	73aa	Mapk8ip3	ENSMUSG00000024163.18	ENSMUST00000088345.12	chr17	32	-	SNP	Nonsense	E_1	25155750.0	25155750.0	C	A	ENSMUST00000088345.12:c.79G>T	E27*	25155750.0	25155750.0	C	A	ENSMUST00000088345.12:c.79G>T	E27*	CLINVAR-H1710410	CLINVAR-H1710410-M01-V01	CLINVAR	805861.0	False	False	False	False	False	99
MAPK8IP3	ENSG00000138834.8	ENST00000250894.4	chr16	32	+	True	1756451	1756451	C	G	ENST00000250894.4:c.111C>G	Y37*	Nonsense	E_1	SNP	True	0	Class 0: This mutation can be originally modeled.	36aa	63aa	Mapk8ip3	ENSMUSG00000024163.18	ENSMUST00000088345.12	chr17	32	-	SNP	Nonsense	E_1	25155718.0	25155718.0	G	C	ENSMUST00000088345.12:c.111C>G	Y37*	25155718.0	25155718.0	G	C	ENSMUST00000088345.12:c.111C>G	Y37*	CLINVAR-H1710411	CLINVAR-H1710411-M01-V01	CLINVAR	598741.0	False	False	False	False	False	99
MAPK8IP3	ENSG00000138834.8	ENST00000250894.4	chr16	32	+	True	1756507	1756507	T	A	ENST00000250894.4:c.167T>A	M56K	Missense	E_1	SNP	True	0	Class 0: This mutation can be originally modeled.	55aa	44aa	Mapk8ip3	ENSMUSG00000024163.18	ENSMUST00000088345.12	chr17	32	-	SNP	Missense	E_1	25155662.0	25155662.0	A	T	ENSMUST00000088345.12:c.167T>A	M56K	25155662.0	25155662.0	A	T	ENSMUST00000088345.12:c.167T>A	M56K	CLINVAR-H1710412	CLINVAR-H1710412-M01-V01	CLINVAR	2575910.0	False	False	False	False	False	99
MAPK8IP3	ENSG00000138834.8	ENST00000250894.4	chr16	32	+	True	1756553	1756553	C	A	ENST00000250894.4:c.213C>A	S71R	Missense	E_1	SNP	True	0	Class 0: This mutation can be originally modeled.	70aa	29aa	Mapk8ip3	ENSMUSG00000024163.18	ENSMUST00000088345.12	chr17	32	-	SNP	Missense	E_1	25155616.0	25155616.0	G	T	ENSMUST00000088345.12:c.213C>A	S71R	25155616.0	25155616.0	G	T	ENSMUST00000088345.12:c.213C>A	S71R	CLINVAR-H1710413	CLINVAR-H1710413-M01-V01	CLINVAR	2502112.0	False	False	False	False	False	99
MAPK8IP3	ENSG00000138834.8	ENST00000250894.4	chr16	32	+	True	1756575	1756575	G	A	ENST00000250894.4:c.235G>A	E79K	Missense	E_1	SNP	True	0	Class 0: This mutation can be originally modeled.	78aa	21aa	Mapk8ip3	ENSMUSG00000024163.18	ENSMUST00000088345.12	chr17	32	-	SNP	Missense	E_1	25155594.0	25155594.0	C	T	ENSMUST00000088345.12:c.235G>A	E79K	25155594.0	25155594.0	C	T	ENSMUST00000088345.12:c.235G>A	E79K	CLINVAR-H1710414	CLINVAR-H1710414-M01-V01	CLINVAR	1343145.0	False	False	False	False	False	99
MAPK8IP3	ENSG00000138834.8	ENST00000250894.4	chr16	32	+	True	1756621	1756621	A	G	ENST00000250894.4:c.281A>G	Y94C	Missense	E_1	SNP	True	0	Class 0: This mutation can be originally modeled.	93aa	6aa	Mapk8ip3	ENSMUSG00000024163.18	ENSMUST00000088345.12	chr17	32	-	SNP	Missense	E_1	25155548.0	25155548.0	T	C	ENSMUST00000088345.12:c.281A>G	Y94C	25155548.0	25155548.0	T	C	ENSMUST00000088345.12:c.281A>G	Y94C	CLINVAR-H1710415	CLINVAR-H1710415-M01-V01	CLINVAR	916590.0	False	False	False	False	False	99
MAPK8IP3	ENSG00000138834.8	ENST00000250894.4	chr16	32	+	True	1774613	1774613	A	G	ENST00000250894.4:c.374A>G	Q125R	Missense	E_2	SNP	True	0	Class 0: This mutation can be originally modeled.	22aa	64aa	Mapk8ip3	ENSMUSG00000024163.18	ENSMUST00000088345.12	chr17	32	-	SNP	Missense	E_2	25146868.0	25146868.0	T	C	ENSMUST00000088345.12:c.374A>G	Q125R	25146868.0	25146868.0	T	C	ENSMUST00000088345.12:c.374A>G	Q125R	CLINVAR-H1710417	CLINVAR-H1710417-M01-V01	CLINVAR	2571936.0	False	False	False	False	False	86
MAPK8IP3	ENSG00000138834.8	ENST00000250894.4	chr16	32	+	True	1774627	1774627	G	A	ENST00000250894.4:c.388G>A	E130K	Missense	E_2	SNP	True	0	Class 0: This mutation can be originally modeled.	27aa	59aa	Mapk8ip3	ENSMUSG00000024163.18	ENSMUST00000088345.12	chr17	32	-	SNP	Missense	E_2	25146854.0	25146854.0	C	T	ENSMUST00000088345.12:c.388G>A	E130K	25146854.0	25146854.0	C	T	ENSMUST00000088345.12:c.388G>A	E130K	CLINVAR-H1710418	CLINVAR-H1710418-M01-V01	CLINVAR	1311285.0	False	False	False	False	False	86
MAPK8IP3	ENSG00000138834.8	ENST00000250894.4	chr16	32	+	True	1774640	1774640	G	A	ENST00000250894.4:c.401G>A	R134H	Missense	E_2	SNP	True	0	Class 0: This mutation can be originally modeled.	31aa	55aa	Mapk8ip3	ENSMUSG00000024163.18	ENSMUST00000088345.12	chr17	32	-	SNP	Missense	E_2	25146841.0	25146841.0	C	T	ENSMUST00000088345.12:c.401G>A	R134H	25146841.0	25146841.0	C	T	ENSMUST00000088345.12:c.401G>A	R134H	CLINVAR-H1710419	CLINVAR-H1710419-M01-V01	CLINVAR	2585023.0	False	False	False	False	False	86
MAPK8IP3	ENSG00000138834.8	ENST00000250894.4	chr16	32	+	True	1779163	1779163	C	G	ENST00000250894.4:c.464C>G	S155W	Missense	E_3	SNP	True	0	Class 0: This mutation can be originally modeled.	52aa	34aa	Mapk8ip3	ENSMUSG00000024163.18	ENSMUST00000088345.12	chr17	32	-	SNP	Missense	E_3	25143167.0	25143167.0	G	C	ENSMUST00000088345.12:c.464C>G	S155W	25143167.0	25143167.0	G	C	ENSMUST00000088345.12:c.464C>G	S155W	CLINVAR-H1710420	CLINVAR-H1710420-M01-V01	CLINVAR	1329728.0	False	False	False	False	False	86
MAPK8IP3	ENSG00000138834.8	ENST00000250894.4	chr16	32	+	True	1779181	1779181	A	T	ENST00000250894.4:c.482A>T	Y161F	Missense	E_3	SNP	True	0	Class 0: This mutation can be originally modeled.	58aa	28aa	Mapk8ip3	ENSMUSG00000024163.18	ENSMUST00000088345.12	chr17	32	-	SNP	Missense	E_3	25143149.0	25143149.0	T	A	ENSMUST00000088345.12:c.482A>T	Y161F	25143149.0	25143149.0	T	A	ENSMUST00000088345.12:c.482A>T	Y161F	CLINVAR-H1710421	CLINVAR-H1710421-M01-V01	CLINVAR	1698473.0	False	False	False	False	False	86
MAPK8IP3	ENSG00000138834.8	ENST00000250894.4	chr16	32	+	True	1779188	1779188	C	G	ENST00000250894.4:c.489C>G	A163delinsA	Silent	E_3	SNP	True	0	Class 0: This mutation can be originally modeled.	60aa	26aa	Mapk8ip3	ENSMUSG00000024163.18	ENSMUST00000088345.12	chr17	32	-	SNP	Silent	E_3	25143142.0	25143142.0	G	C	ENSMUST00000088345.12:c.489C>G	A163delinsA	25143142.0	25143142.0	G	C	ENSMUST00000088345.12:c.489C>G	A163delinsA	CLINVAR-H1710422	CLINVAR-H1710422-M01-V01	CLINVAR	1694767.0	False	False	False	False	False	86
MAPK8IP3	ENSG00000138834.8	ENST00000250894.4	chr16	32	+	True	1779198	1779198	C	T	ENST00000250894.4:c.499C>T	R167W	Missense	E_3	SNP	True	0	Class 0: This mutation can be originally modeled.	64aa	22aa	Mapk8ip3	ENSMUSG00000024163.18	ENSMUST00000088345.12	chr17	32	-	SNP	Missense	E_3	25143132.0	25143132.0	G	A	ENSMUST00000088345.12:c.499C>T	R167W	25143132.0	25143132.0	G	A	ENSMUST00000088345.12:c.499C>T	R167W	CLINVAR-H1710423	CLINVAR-H1710423-M01-V01	CLINVAR	1805221.0	False	False	False	False	False	86
MAPK8IP3	ENSG00000138834.8	ENST00000250894.4	chr16	32	+	True	1779528	1779528	T	C	ENST00000250894.4:c.551T>C	M184T	Missense	E_4	SNP	True	0	Class 0: This mutation can be originally modeled.	81aa	5aa	Mapk8ip3	ENSMUSG00000024163.18	ENSMUST00000088345.12	chr17	32	-	SNP	Missense	E_4	25142841.0	25142841.0	A	G	ENSMUST00000088345.12:c.551T>C	M184T	25142841.0	25142841.0	A	G	ENSMUST00000088345.12:c.551T>C	M184T	CLINVAR-H1710425	CLINVAR-H1710425-M01-V01	CLINVAR	2672602.0	False	False	False	False	False	86
MAPK8IP3	ENSG00000138834.8	ENST00000250894.4	chr16	32	+	True	1779529	1779529	G	T	ENST00000250894.4:c.552G>T	M184I	Missense	E_4	SNP	True	0	Class 0: This mutation can be originally modeled.	81aa	5aa	Mapk8ip3	ENSMUSG00000024163.18	ENSMUST00000088345.12	chr17	32	-	SNP	Missense	E_4	25142840.0	25142840.0	C	A	ENSMUST00000088345.12:c.552G>T	M184I	25142840.0	25142840.0	C	A	ENSMUST00000088345.12:c.552G>T	M184I	CLINVAR-H1710426	CLINVAR-H1710426-M01-V01	CLINVAR	2410674.0	False	False	False	False	False	86
MAPK8IP3	ENSG00000138834.8	ENST00000250894.4	chr16	32	+	True	1779540	1779540	G	C	ENST00000250894.4:c.563G>C	G188A	Missense	E_4	SNP	True	0	Class 0: This mutation can be originally modeled.	85aa	1aa	Mapk8ip3	ENSMUSG00000024163.18	ENSMUST00000088345.12	chr17	32	-	SNP	Missense	E_4	25142829.0	25142829.0	C	G	ENSMUST00000088345.12:c.563G>C	G188A	25142829.0	25142829.0	C	G	ENSMUST00000088345.12:c.563G>C	G188A	CLINVAR-H1710427	CLINVAR-H1710427-M01-V01	CLINVAR	2392180.0	False	False	False	False	False	86
MAPK8IP3	ENSG00000138834.8	ENST00000250894.4	chr16	32	+	True	1779556	1779556	C	T	ENST00000250894.4:c.579C>T	T193delinsT	Silent	E_4	SNP	True	0	Class 0: This mutation can be originally modeled.	1aa	7aa	Mapk8ip3	ENSMUSG00000024163.18	ENSMUST00000088345.12	chr17	32	-	SNP	Silent	E_4	25142813.0	25142813.0	T	A	ENSMUST00000088345.12:c.579A>T	T193delinsT	25142813.0	25142813.0	T	A	ENSMUST00000088345.12:c.579A>T	T193delinsT	CLINVAR-H1710428	CLINVAR-H1710428-M01-V01	CLINVAR	1694768.0	False	False	False	False	False	8
MAPK8IP3	ENSG00000138834.8	ENST00000250894.4	chr16	32	+	True	1779557	1779557	G	A	ENST00000250894.4:c.580G>A	E194K	Missense	E_4	SNP	True	0	Class 0: This mutation can be originally modeled.	2aa	6aa	Mapk8ip3	ENSMUSG00000024163.18	ENSMUST00000088345.12	chr17	32	-	SNP	Missense	E_4	25142812.0	25142812.0	C	T	ENSMUST00000088345.12:c.580G>A	E194K	25142812.0	25142812.0	C	T	ENSMUST00000088345.12:c.580G>A	E194K	CLINVAR-H1710429	CLINVAR-H1710429-M01-V01	CLINVAR	2663962.0	False	False	False	False	False	8
MAPK8IP3	ENSG00000138834.8	ENST00000250894.4	chr16	32	+	True	1779561	1779561	G	A	ENST00000250894.4:c.584G>A	S195N	Missense	E_4	SNP	True	0	Class 0: This mutation can be originally modeled.	3aa	5aa	Mapk8ip3	ENSMUSG00000024163.18	ENSMUST00000088345.12	chr17	32	-	SNP	Missense	E_4	25142808.0	25142808.0	C	T	ENSMUST00000088345.12:c.584G>A	S195N	25142808.0	25142808.0	C	T	ENSMUST00000088345.12:c.584G>A	S195N	CLINVAR-H1710430	CLINVAR-H1710430-M01-V01	CLINVAR	1063093.0	False	False	False	False	False	8
MAPK8IP3	ENSG00000138834.8	ENST00000250894.4	chr16	32	+	True	1793379	1793379	G	A	ENST00000250894.4:c.646G>A	G216S	Missense	E_5	SNP	True	0	Class 0: This mutation can be originally modeled.	15aa	0aa	Mapk8ip3	ENSMUSG00000024163.18	ENSMUST00000088345.12	chr17	32	-	SNP	Missense	E_5	25137067.0	25137067.0	C	T	ENSMUST00000088345.12:c.649G>A	G217S	25137067.0	25137067.0	C	T	ENSMUST00000088345.12:c.649G>A	G217S	CLINVAR-H1710433	CLINVAR-H1710433-M01-V01	CLINVAR	2394467.0	False	False	False	False	False	15
MAPK8IP3	ENSG00000138834.8	ENST00000250894.4	chr16	32	+	True	1793400	1793400	G	A	ENST00000250894.4:c.667G>A	G223R	Missense	E_5	SNP	True	0	Class 0: This mutation can be originally modeled.	0aa	27aa	Mapk8ip3	ENSMUSG00000024163.18	ENSMUST00000088345.12	chr17	32	-	SNP	Missense	E_5	25137046.0	25137046.0	C	T	ENSMUST00000088345.12:c.670G>A	G224R	25137046.0	25137046.0	C	T	ENSMUST00000088345.12:c.670G>A	G224R	CLINVAR-H1710434	CLINVAR-H1710434-M01-V01	CLINVAR	2285159.0	False	False	False	False	False	27
MAPK8IP3	ENSG00000138834.8	ENST00000250894.4	chr16	32	+	True	1793408	1793408	G	C	ENST00000250894.4:c.675G>C	K225N	Missense	E_5	SNP	True	0	Class 0: This mutation can be originally modeled.	2aa	25aa	Mapk8ip3	ENSMUSG00000024163.18	ENSMUST00000088345.12	chr17	32	-	SNP	Missense	E_5	25137038.0	25137038.0	C	G	ENSMUST00000088345.12:c.678G>C	K226N	25137038.0	25137038.0	C	G	ENSMUST00000088345.12:c.678G>C	K226N	CLINVAR-H1710435	CLINVAR-H1710435-M01-V01	CLINVAR	2383071.0	False	False	False	False	False	27
MAPK8IP3	ENSG00000138834.8	ENST00000250894.4	chr16	32	+	True	1793411	1793411	C	T	ENST00000250894.4:c.678C>T	L226delinsL	Silent	E_5	SNP	True	0	Class 0: This mutation can be originally modeled.	3aa	24aa	Mapk8ip3	ENSMUSG00000024163.18	ENSMUST00000088345.12	chr17	32	-	SNP	Silent	E_5	25137035.0	25137035.0	G	A	ENSMUST00000088345.12:c.681C>T	L227delinsL	25137035.0	25137035.0	G	A	ENSMUST00000088345.12:c.681C>T	L227delinsL	CLINVAR-H1710436	CLINVAR-H1710436-M01-V01	CLINVAR	2645910.0	False	False	False	False	False	27
MAPK8IP3	ENSG00000138834.8	ENST00000250894.4	chr16	32	+	True	1793415	1793415	C	T	ENST00000250894.4:c.682C>T	P228S	Missense	E_5	SNP	True	0	Class 0: This mutation can be originally modeled.	5aa	22aa	Mapk8ip3	ENSMUSG00000024163.18	ENSMUST00000088345.12	chr17	32	-	SNP	Missense	E_5	25137031.0	25137031.0	G	A	ENSMUST00000088345.12:c.685C>T	P229S	25137031.0	25137031.0	G	A	ENSMUST00000088345.12:c.685C>T	P229S	CLINVAR-H1710437	CLINVAR-H1710437-M01-V01	CLINVAR	1028986.0	False	False	False	False	False	27
MAPK8IP3	ENSG00000138834.8	ENST00000250894.4	chr16	32	+	True	1793440	1793440	G	A	ENST00000250894.4:c.707G>A	S236N	Missense	E_5	SNP	True	0	Class 0: This mutation can be originally modeled.	13aa	14aa	Mapk8ip3	ENSMUSG00000024163.18	ENSMUST00000088345.12	chr17	32	-	SNP	Missense	E_5	25137006.0	25137006.0	C	T	ENSMUST00000088345.12:c.710G>A	S237N	25137006.0	25137006.0	C	T	ENSMUST00000088345.12:c.710G>A	S237N	CLINVAR-H1710438	CLINVAR-H1710438-M01-V01	CLINVAR	2580213.0	False	False	False	False	False	27
MAPK8IP3	ENSG00000138834.8	ENST00000250894.4	chr16	32	+	True	1797073	1797073	C	T	ENST00000250894.4:c.788C>T	A263V	Missense	E_6	SNP	True	0	Class 0: This mutation can be originally modeled.	11aa	35aa	Mapk8ip3	ENSMUSG00000024163.18	ENSMUST00000088345.12	chr17	32	-	SNP	Missense	E_6	25133636.0	25133636.0	G	A	ENSMUST00000088345.12:c.791C>T	A264V	25133636.0	25133636.0	G	A	ENSMUST00000088345.12:c.791C>T	A264V	CLINVAR-H1710440	CLINVAR-H1710440-M01-V01	CLINVAR	2528111.0	False	False	False	False	False	46
MAPK8IP3	ENSG00000138834.8	ENST00000250894.4	chr16	32	+	True	1797110	1797110	G	T	ENST00000250894.4:c.825G>T	T275delinsT	Silent	E_6	SNP	True	0	Class 0: This mutation can be originally modeled.	23aa	23aa	Mapk8ip3	ENSMUSG00000024163.18	ENSMUST00000088345.12	chr17	32	-	SNP	Silent	E_6	25133599.0	25133599.0	T	A	ENSMUST00000088345.12:c.828A>T	T276delinsT	25133599.0	25133599.0	T	A	ENSMUST00000088345.12:c.828A>T	T276delinsT	CLINVAR-H1710441	CLINVAR-H1710441-M01-V01	CLINVAR	1694769.0	False	False	False	False	False	46
MAPK8IP3	ENSG00000138834.8	ENST00000250894.4	chr16	32	+	True	1797138	1797138	G	A	ENST00000250894.4:c.853G>A	V285I	Missense	E_6	SNP	True	0	Class 0: This mutation can be originally modeled.	33aa	13aa	Mapk8ip3	ENSMUSG00000024163.18	ENSMUST00000088345.12	chr17	32	-	SNP	Missense	E_6	25133571.0	25133571.0	C	T	ENSMUST00000088345.12:c.856G>A	V286I	25133571.0	25133571.0	C	T	ENSMUST00000088345.12:c.856G>A	V286I	CLINVAR-H1710443	CLINVAR-H1710443-M01-V01	CLINVAR	2645912.0	False	False	False	False	False	46
MAPK8IP3	ENSG00000138834.8	ENST00000250894.4	chr16	32	+	True	1797272	1797272	T	C	ENST00000250894.4:c.987T>C	S329delinsS	Silent	E_6	SNP	True	0	Class 0: This mutation can be originally modeled.	15aa	23aa	Mapk8ip3	ENSMUSG00000024163.18	ENSMUST00000088345.12	chr17	32	-	SNP	Silent	E_6	25133437.0	25133437.0	A	G	ENSMUST00000088345.12:c.990T>C	S330delinsS	25133437.0	25133437.0	A	G	ENSMUST00000088345.12:c.990T>C	S330delinsS	CLINVAR-H1710448	CLINVAR-H1710448-M01-V01	CLINVAR	2645913.0	False	False	False	False	False	38
MAPK8IP3	ENSG00000138834.8	ENST00000250894.4	chr16	32	+	True	1798262	1798262	G	A	ENST00000250894.4:c.1009G>A	E337K	Missense	E_7	SNP	True	0	Class 0: This mutation can be originally modeled.	23aa	15aa	Mapk8ip3	ENSMUSG00000024163.18	ENSMUST00000088345.12	chr17	32	-	SNP	Missense	E_7	25132589.0	25132589.0	C	T	ENSMUST00000088345.12:c.1012G>A	E338K	25132589.0	25132589.0	C	T	ENSMUST00000088345.12:c.1012G>A	E338K	CLINVAR-H1710449	CLINVAR-H1710449-M01-V01	CLINVAR	1028985.0	False	False	False	False	False	38
MAPK8IP3	ENSG00000138834.8	ENST00000250894.4	chr16	32	+	True	1798307	1798307	G	C	ENST00000250894.4:c.1054G>C	D352H	Missense	E_7	SNP	True	0	Class 0: This mutation can be originally modeled.	38aa	0aa	Mapk8ip3	ENSMUSG00000024163.18	ENSMUST00000088345.12	chr17	32	-	SNP	Missense	E_7	25132544.0	25132544.0	C	G	ENSMUST00000088345.12:c.1057G>C	D353H	25132544.0	25132544.0	C	G	ENSMUST00000088345.12:c.1057G>C	D353H	CLINVAR-H1710450	CLINVAR-H1710450-M01-V01	CLINVAR	2373830.0	False	False	False	False	False	38
MAPK8IP3	ENSG00000138834.8	ENST00000250894.4	chr16	32	+	True	1798324	1798324	C	G	ENST00000250894.4:c.1071C>G	T357delinsT	Silent	E_7	SNP	True	0	Class 0: This mutation can be originally modeled.	3aa	2aa	Mapk8ip3	ENSMUSG00000024163.18	ENSMUST00000088345.12	chr17	32	-	SNP	Silent	E_7	25132527.0	25132527.0	G	C	ENSMUST00000088345.12:c.1074C>G	T358delinsT	25132527.0	25132527.0	G	C	ENSMUST00000088345.12:c.1074C>G	T358delinsT	CLINVAR-H1710451	CLINVAR-H1710451-M01-V01	CLINVAR	2645914.0	False	False	False	False	False	5
MAPK8IP3	ENSG00000138834.8	ENST00000250894.4	chr16	32	+	True	1798646	1798646	G	A	ENST00000250894.4:c.1138G>A	D380N	Missense	E_8	SNP	True	0	Class 0: This mutation can be originally modeled.	19aa	78aa	Mapk8ip3	ENSMUSG00000024163.18	ENSMUST00000088345.12	chr17	32	-	SNP	Missense	E_8	25131797.0	25131797.0	C	T	ENSMUST00000088345.12:c.1141G>A	D381N	25131797.0	25131797.0	C	T	ENSMUST00000088345.12:c.1141G>A	D381N	CLINVAR-H1710453	CLINVAR-H1710453-M01-V01	CLINVAR	2623395.0	False	False	False	False	False	97
MAPK8IP3	ENSG00000138834.8	ENST00000250894.4	chr16	32	+	True	1798671	1798671	C	T	ENST00000250894.4:c.1163C>T	T388M	Missense	E_8	SNP	True	0	Class 0: This mutation can be originally modeled.	27aa	70aa	Mapk8ip3	ENSMUSG00000024163.18	ENSMUST00000088345.12	chr17	32	-	SNP	Missense	E_8	25131772.0	25131772.0	G	A	ENSMUST00000088345.12:c.1166C>T	T389M	25131772.0	25131772.0	G	A	ENSMUST00000088345.12:c.1166C>T	T389M	CLINVAR-H1710455	CLINVAR-H1710455-M01-V01	CLINVAR	2433643.0	False	False	False	False	False	97
MAPK8IP3	ENSG00000138834.8	ENST00000250894.4	chr16	32	+	True	1798706	1798706	G	A	ENST00000250894.4:c.1198G>A	G400R	Missense	E_8	SNP	True	0	Class 0: This mutation can be originally modeled.	39aa	58aa	Mapk8ip3	ENSMUSG00000024163.18	ENSMUST00000088345.12	chr17	32	-	SNP	Missense	E_8	25131737.0	25131737.0	C	T	ENSMUST00000088345.12:c.1201G>A	G401R	25131737.0	25131737.0	C	T	ENSMUST00000088345.12:c.1201G>A	G401R	CLINVAR-H1710456	CLINVAR-H1710456-M01-V01	CLINVAR	805862.0	False	False	False	False	False	97
MAPK8IP3	ENSG00000138834.8	ENST00000250894.4	chr16	32	+	True	1798712	1798712	G	A	ENST00000250894.4:c.1204G>A	D402N	Missense	E_8	SNP	True	0	Class 0: This mutation can be originally modeled.	41aa	56aa	Mapk8ip3	ENSMUSG00000024163.18	ENSMUST00000088345.12	chr17	32	-	SNP	Missense	E_8	25131731.0	25131731.0	C	T	ENSMUST00000088345.12:c.1207G>A	D403N	25131731.0	25131731.0	C	T	ENSMUST00000088345.12:c.1207G>A	D403N	CLINVAR-H1710457	CLINVAR-H1710457-M01-V01	CLINVAR	2433637.0	False	False	False	False	False	97
MAPK8IP3	ENSG00000138834.8	ENST00000250894.4	chr16	32	+	True	1808151	1808151	G	T	ENST00000250894.4:c.1216G>T	E406*	Nonsense	E_9	SNP	True	0	Class 0: This mutation can be originally modeled.	45aa	52aa	Mapk8ip3	ENSMUSG00000024163.18	ENSMUST00000088345.12	chr17	32	-	SNP	Nonsense	E_9	25128133.0	25128133.0	C	A	ENSMUST00000088345.12:c.1219G>T	E407*	25128133.0	25128133.0	C	A	ENSMUST00000088345.12:c.1219G>T	E407*	CLINVAR-H1710458	CLINVAR-H1710458-M01-V01	CLINVAR	2572015.0	False	False	False	False	False	97
MAPK8IP3	ENSG00000138834.8	ENST00000250894.4	chr16	32	+	True	1809961	1809961	A	G	ENST00000250894.4:c.1246A>G	M416V	Missense	E_11	SNP	True	0	Class 0: This mutation can be originally modeled.	55aa	42aa	Mapk8ip3	ENSMUSG00000024163.18	ENSMUST00000088345.12	chr17	32	-	SNP	Missense	E_11	25126358.0	25126358.0	T	C	ENSMUST00000088345.12:c.1249A>G	M417V	25126358.0	25126358.0	T	C	ENSMUST00000088345.12:c.1249A>G	M417V	CLINVAR-H1710460	CLINVAR-H1710460-M01-V01	CLINVAR	985618.0	False	False	False	False	False	97
MAPK8IP3	ENSG00000138834.8	ENST00000250894.4	chr16	32	+	True	1810003	1810003	C	T	ENST00000250894.4:c.1288C>T	L430F	Missense	E_11	SNP	True	0	Class 0: This mutation can be originally modeled.	69aa	28aa	Mapk8ip3	ENSMUSG00000024163.18	ENSMUST00000088345.12	chr17	32	-	SNP	Missense	E_11	25126316.0	25126316.0	G	A	ENSMUST00000088345.12:c.1291C>T	L431F	25126316.0	25126316.0	G	A	ENSMUST00000088345.12:c.1291C>T	L431F	CLINVAR-H1710461	CLINVAR-H1710461-M01-V01	CLINVAR	560257.0	False	False	False	False	False	97
MAPK8IP3	ENSG00000138834.8	ENST00000250894.4	chr16	32	+	True	1810410	1810410	T	C	ENST00000250894.4:c.1331T>C	L444P	Missense	E_12	SNP	True	0	Class 0: This mutation can be originally modeled.	83aa	14aa	Mapk8ip3	ENSMUSG00000024163.18	ENSMUST00000088345.12	chr17	32	-	SNP	Missense	E_12	25125906.0	25125906.0	A	G	ENSMUST00000088345.12:c.1334T>C	L445P	25125906.0	25125906.0	A	G	ENSMUST00000088345.12:c.1334T>C	L445P	CLINVAR-H1710463	CLINVAR-H1710463-M01-V01	CLINVAR	632563.0	False	False	False	False	False	97
MAPK8IP3	ENSG00000138834.8	ENST00000250894.4	chr16	32	+	True	1810435	1810435	C	T	ENST00000250894.4:c.1356C>T	S452delinsS	Silent	E_12	SNP	True	0	Class 0: This mutation can be originally modeled.	91aa	6aa	Mapk8ip3	ENSMUSG00000024163.18	ENSMUST00000088345.12	chr17	32	-	SNP	Silent	E_12	25125881.0	25125881.0	T	A	ENSMUST00000088345.12:c.1359A>T	S453delinsS	25125881.0	25125881.0	T	A	ENSMUST00000088345.12:c.1359A>T	S453delinsS	CLINVAR-H1710464	CLINVAR-H1710464-M01-V01	CLINVAR	2645915.0	False	False	False	False	False	97
MAPK8IP3	ENSG00000138834.8	ENST00000250894.4	chr16	32	+	True	1810439	1810439	G	T	ENST00000250894.4:c.1360G>T	E454*	Nonsense	E_12	SNP	True	0	Class 0: This mutation can be originally modeled.	93aa	4aa	Mapk8ip3	ENSMUSG00000024163.18	ENSMUST00000088345.12	chr17	32	-	SNP	Nonsense	E_12	25125877.0	25125877.0	C	A	ENSMUST00000088345.12:c.1363G>T	E455*	25125877.0	25125877.0	C	A	ENSMUST00000088345.12:c.1363G>T	E455*	CLINVAR-H1710465	CLINVAR-H1710465-M01-V01	CLINVAR	2442239.0	False	False	False	False	False	97
MAPK8IP3	ENSG00000138834.8	ENST00000250894.4	chr16	32	+	True	1810446	1810446	A	C	ENST00000250894.4:c.1367A>C	E456A	Missense	E_12	SNP	True	0	Class 0: This mutation can be originally modeled.	95aa	2aa	Mapk8ip3	ENSMUSG00000024163.18	ENSMUST00000088345.12	chr17	32	-	SNP	Missense	E_12	25125870.0	25125870.0	T	G	ENSMUST00000088345.12:c.1370A>C	E457A	25125870.0	25125870.0	T	G	ENSMUST00000088345.12:c.1370A>C	E457A	CLINVAR-H1710466	CLINVAR-H1710466-M01-V01	CLINVAR	1049863.0	False	False	False	False	False	97
MAPK8IP3	ENSG00000138834.8	ENST00000250894.4	chr16	32	+	True	1810459	1810459	C	T	ENST00000250894.4:c.1380C>T	G460delinsG	Silent	E_12	SNP	True	0	Class 0: This mutation can be originally modeled.	0aa	30aa	Mapk8ip3	ENSMUSG00000024163.18	ENSMUST00000088345.12	chr17	32	-	SNP	Silent	E_12	25125857.0	25125857.0	A	A	ENSMUST00000088345.12:c.1383T>T	G461delinsG	25125857.0	25125857.0	A	A	ENSMUST00000088345.12:c.1383T>T	G461delinsG	CLINVAR-H1710467	CLINVAR-H1710467-M01-V01	CLINVAR	1049220.0	False	False	False	False	False	30
MAPK8IP3	ENSG00000138834.8	ENST00000250894.4	chr16	32	+	True	1810460	1810460	G	A	ENST00000250894.4:c.1381G>A	E461K	Missense	E_12	SNP	True	0	Class 0: This mutation can be originally modeled.	1aa	29aa	Mapk8ip3	ENSMUSG00000024163.18	ENSMUST00000088345.12	chr17	32	-	SNP	Missense	E_12	25125856.0	25125856.0	C	T	ENSMUST00000088345.12:c.1384G>A	E462K	25125856.0	25125856.0	C	T	ENSMUST00000088345.12:c.1384G>A	E462K	CLINVAR-H1710468	CLINVAR-H1710468-M01-V01	CLINVAR	1690924.0	False	False	False	False	False	30
MAPK8IP3	ENSG00000138834.8	ENST00000250894.4	chr16	32	+	True	1810461	1810461	A	G	ENST00000250894.4:c.1382A>G	E461G	Missense	E_12	SNP	True	0	Class 0: This mutation can be originally modeled.	1aa	29aa	Mapk8ip3	ENSMUSG00000024163.18	ENSMUST00000088345.12	chr17	32	-	SNP	Missense	E_12	25125855.0	25125855.0	T	C	ENSMUST00000088345.12:c.1385A>G	E462G	25125855.0	25125855.0	T	C	ENSMUST00000088345.12:c.1385A>G	E462G	CLINVAR-H1710469	CLINVAR-H1710469-M01-V01	CLINVAR	916591.0	False	False	False	False	False	30
MAPK8IP3	ENSG00000138834.8	ENST00000250894.4	chr16	32	+	True	1810462	1810462	G	C	ENST00000250894.4:c.1383G>C	E461D	Missense	E_12	SNP	True	0	Class 0: This mutation can be originally modeled.	1aa	29aa	Mapk8ip3	ENSMUSG00000024163.18	ENSMUST00000088345.12	chr17	32	-	SNP	Missense	E_12	25125854.0	25125854.0	C	G	ENSMUST00000088345.12:c.1386G>C	E462D	25125854.0	25125854.0	C	G	ENSMUST00000088345.12:c.1386G>C	E462D	CLINVAR-H1710470	CLINVAR-H1710470-M01-V01	CLINVAR	2582578.0	False	False	False	False	False	30
MAPK8IP3	ENSG00000138834.8	ENST00000250894.4	chr16	32	+	True	1810466	1810466	G	C	ENST00000250894.4:c.1387G>C	E463Q	Missense	E_12	SNP	True	0	Class 0: This mutation can be originally modeled.	3aa	27aa	Mapk8ip3	ENSMUSG00000024163.18	ENSMUST00000088345.12	chr17	32	-	SNP	Missense	E_12	25125850.0	25125850.0	C	G	ENSMUST00000088345.12:c.1390G>C	E464Q	25125850.0	25125850.0	C	G	ENSMUST00000088345.12:c.1390G>C	E464Q	CLINVAR-H1710471	CLINVAR-H1710471-M01-V01	CLINVAR	1678276.0	False	False	False	False	False	30
MAPK8IP3	ENSG00000138834.8	ENST00000250894.4	chr16	32	+	True	1810482	1810482	C	G	ENST00000250894.4:c.1403C>G	A468G	Missense	E_12	SNP	True	0	Class 0: This mutation can be originally modeled.	8aa	22aa	Mapk8ip3	ENSMUSG00000024163.18	ENSMUST00000088345.12	chr17	32	-	SNP	Missense	E_12	25125834.0	25125834.0	G	C	ENSMUST00000088345.12:c.1406C>G	A469G	25125834.0	25125834.0	G	C	ENSMUST00000088345.12:c.1406C>G	A469G	CLINVAR-H1710472	CLINVAR-H1710472-M01-V01	CLINVAR	1708314.0	False	False	False	False	False	30
MAPK8IP3	ENSG00000138834.8	ENST00000250894.4	chr16	32	+	True	1810495	1810495	G	A	ENST00000250894.4:c.1416G>A	L472delinsL	Silent	E_12	SNP	True	0	Class 0: This mutation can be originally modeled.	12aa	18aa	Mapk8ip3	ENSMUSG00000024163.18	ENSMUST00000088345.12	chr17	32	-	SNP	Silent	E_12	25125821.0	25125821.0	C	T	ENSMUST00000088345.12:c.1419G>A	L473delinsL	25125821.0	25125821.0	C	T	ENSMUST00000088345.12:c.1419G>A	L473delinsL	CLINVAR-H1710473	CLINVAR-H1710473-M01-V01	CLINVAR	2645916.0	False	False	False	False	False	30
MAPK8IP3	ENSG00000138834.8	ENST00000250894.4	chr16	32	+	True	1811240	1811240	C	T	ENST00000250894.4:c.1470C>T	A490delinsA	Silent	E_13	SNP	True	0	Class 0: This mutation can be originally modeled.	30aa	0aa	Mapk8ip3	ENSMUSG00000024163.18	ENSMUST00000088345.12	chr17	32	-	SNP	Silent	E_13	25125187.0	25125187.0	T	A	ENSMUST00000088345.12:c.1473A>T	A491delinsA	25125187.0	25125187.0	T	A	ENSMUST00000088345.12:c.1473A>T	A491delinsA	CLINVAR-H1710477	CLINVAR-H1710477-M01-V01	CLINVAR	2498636.0	False	False	False	False	False	30
MAPK8IP3	ENSG00000138834.8	ENST00000250894.4	chr16	32	+	True	1811266	1811266	A	G	ENST00000250894.4:c.1496A>G	E499G	Missense	E_13	SNP	True	0	Class 0: This mutation can be originally modeled.	0aa	1aa	Mapk8ip3	ENSMUSG00000024163.18	ENSMUST00000088345.12	chr17	32	-	SNP	Missense	E_13	25125161.0	25125161.0	T	C	ENSMUST00000088345.12:c.1499A>G	E500G	25125161.0	25125161.0	T	C	ENSMUST00000088345.12:c.1499A>G	E500G	CLINVAR-H1710480	CLINVAR-H1710480-M01-V01	CLINVAR	2672210.0	False	False	False	False	False	1
MAPK8IP3	ENSG00000138834.8	ENST00000250894.4	chr16	32	+	True	1812379	1812379	C	T	ENST00000250894.4:c.1564C>T	R522C	Missense	E_14	SNP	True	0	Class 0: This mutation can be originally modeled.	9aa	69aa	Mapk8ip3	ENSMUSG00000024163.18	ENSMUST00000088345.12	chr17	32	-	SNP	Missense	E_14	25124245.0	25124245.0	G	A	ENSMUST00000088345.12:c.1567C>T	R523C	25124245.0	25124245.0	G	A	ENSMUST00000088345.12:c.1567C>T	R523C	CLINVAR-H1710482	CLINVAR-H1710482-M01-V01	CLINVAR	1691588.0	False	False	False	False	False	78
MAPK8IP3	ENSG00000138834.8	ENST00000250894.4	chr16	32	+	True	1812387	1812387	G	A	ENST00000250894.4:c.1572G>A	T524delinsT	Silent	E_14	SNP	True	0	Class 0: This mutation can be originally modeled.	11aa	67aa	Mapk8ip3	ENSMUSG00000024163.18	ENSMUST00000088345.12	chr17	32	-	SNP	Silent	E_14	25124237.0	25124237.0	T	T	ENSMUST00000088345.12:c.1575A>A	T525delinsT	25124237.0	25124237.0	T	T	ENSMUST00000088345.12:c.1575A>A	T525delinsT	CLINVAR-H1710483	CLINVAR-H1710483-M01-V01	CLINVAR	2645918.0	False	False	False	False	False	78
MAPK8IP3	ENSG00000138834.8	ENST00000250894.4	chr16	32	+	True	1812389	1812389	G	A	ENST00000250894.4:c.1574G>A	R525Q	Missense	E_14	SNP	True	0	Class 0: This mutation can be originally modeled.	12aa	66aa	Mapk8ip3	ENSMUSG00000024163.18	ENSMUST00000088345.12	chr17	32	-	SNP	Missense	E_14	25124235.0	25124235.0	C	T	ENSMUST00000088345.12:c.1577G>A	R526Q	25124235.0	25124235.0	C	T	ENSMUST00000088345.12:c.1577G>A	R526Q	CLINVAR-H1710484	CLINVAR-H1710484-M01-V01	CLINVAR	805863.0	False	False	False	False	False	78
MAPK8IP3	ENSG00000138834.8	ENST00000250894.4	chr16	32	+	True	1812409	1812409	C	T	ENST00000250894.4:c.1594C>T	L532F	Missense	E_14	SNP	True	0	Class 0: This mutation can be originally modeled.	19aa	59aa	Mapk8ip3	ENSMUSG00000024163.18	ENSMUST00000088345.12	chr17	32	-	SNP	Missense	E_14	25124215.0	25124215.0	G	A	ENSMUST00000088345.12:c.1597C>T	L533F	25124215.0	25124215.0	G	A	ENSMUST00000088345.12:c.1597C>T	L533F	CLINVAR-H1710485	CLINVAR-H1710485-M01-V01	CLINVAR	2340811.0	False	False	False	False	False	78
MAPK8IP3	ENSG00000138834.8	ENST00000250894.4	chr16	32	+	True	1812412	1812412	A	G	ENST00000250894.4:c.1597A>G	M533V	Missense	E_14	SNP	True	0	Class 0: This mutation can be originally modeled.	20aa	58aa	Mapk8ip3	ENSMUSG00000024163.18	ENSMUST00000088345.12	chr17	32	-	SNP	Missense	E_14	25124212.0	25124212.0	T	C	ENSMUST00000088345.12:c.1600A>G	M534V	25124212.0	25124212.0	T	C	ENSMUST00000088345.12:c.1600A>G	M534V	CLINVAR-H1710486	CLINVAR-H1710486-M01-V01	CLINVAR	2506703.0	False	False	False	False	False	78
MAPK8IP3	ENSG00000138834.8	ENST00000250894.4	chr16	32	+	True	1812477	1812477	G	A	ENST00000250894.4:c.1662G>A	M554I	Missense	E_14	SNP	True	0	Class 0: This mutation can be originally modeled.	41aa	37aa	Mapk8ip3	ENSMUSG00000024163.18	ENSMUST00000088345.12	chr17	32	-	SNP	Missense	E_14	25124147.0	25124147.0	C	T	ENSMUST00000088345.12:c.1665G>A	M555I	25124147.0	25124147.0	C	T	ENSMUST00000088345.12:c.1665G>A	M555I	CLINVAR-H1710487	CLINVAR-H1710487-M01-V01	CLINVAR	803145.0	False	False	False	False	False	78
MAPK8IP3	ENSG00000138834.8	ENST00000250894.4	chr16	32	+	True	1812678	1812678	C	T	ENST00000250894.4:c.1670C>T	A557V	Missense	E_15	SNP	True	0	Class 0: This mutation can be originally modeled.	44aa	34aa	Mapk8ip3	ENSMUSG00000024163.18	ENSMUST00000088345.12	chr17	32	-	SNP	Missense	E_15	25123935.0	25123935.0	G	A	ENSMUST00000088345.12:c.1673C>T	A558V	25123935.0	25123935.0	G	A	ENSMUST00000088345.12:c.1673C>T	A558V	CLINVAR-H1710488	CLINVAR-H1710488-M01-V01	CLINVAR	2240776.0	False	False	False	False	False	78
MAPK8IP3	ENSG00000138834.8	ENST00000250894.4	chr16	32	+	True	1812687	1812687	A	C	ENST00000250894.4:c.1679A>C	E560A	Missense	E_15	SNP	True	0	Class 0: This mutation can be originally modeled.	47aa	31aa	Mapk8ip3	ENSMUSG00000024163.18	ENSMUST00000088345.12	chr17	32	-	SNP	Missense	E_15	25123926.0	25123926.0	T	G	ENSMUST00000088345.12:c.1682A>C	E561A	25123926.0	25123926.0	T	G	ENSMUST00000088345.12:c.1682A>C	E561A	CLINVAR-H1710491	CLINVAR-H1710491-M01-V01	CLINVAR	1723681.0	False	False	False	False	False	78
MAPK8IP3	ENSG00000138834.8	ENST00000250894.4	chr16	32	+	True	1812695	1812695	T	A	ENST00000250894.4:c.1687T>A	S563T	Missense	E_15	SNP	True	0	Class 0: This mutation can be originally modeled.	50aa	28aa	Mapk8ip3	ENSMUSG00000024163.18	ENSMUST00000088345.12	chr17	32	-	SNP	Missense	E_15	25123918.0	25123918.0	A	T	ENSMUST00000088345.12:c.1690T>A	S564T	25123918.0	25123918.0	A	T	ENSMUST00000088345.12:c.1690T>A	S564T	CLINVAR-H1710492	CLINVAR-H1710492-M01-V01	CLINVAR	2571887.0	False	False	False	False	False	78
MAPK8IP3	ENSG00000138834.8	ENST00000250894.4	chr16	32	+	True	1812697	1812697	C	T	ENST00000250894.4:c.1689C>T	S563delinsS	Silent	E_15	SNP	True	0	Class 0: This mutation can be originally modeled.	50aa	28aa	Mapk8ip3	ENSMUSG00000024163.18	ENSMUST00000088345.12	chr17	32	-	SNP	Silent	E_15	25123916.0	25123916.0	A	A	ENSMUST00000088345.12:c.1692T>T	S564delinsS	25123916.0	25123916.0	A	A	ENSMUST00000088345.12:c.1692T>T	S564delinsS	CLINVAR-H1710493	CLINVAR-H1710493-M01-V01	CLINVAR	2578753.0	False	False	False	False	False	78
MAPK8IP3	ENSG00000138834.8	ENST00000250894.4	chr16	32	+	True	1812844	1812844	C	T	ENST00000250894.4:c.1732C>T	R578C	Missense	E_16	SNP	True	0	Class 0: This mutation can be originally modeled.	65aa	13aa	Mapk8ip3	ENSMUSG00000024163.18	ENSMUST00000088345.12	chr17	32	-	SNP	Missense	E_16	25123786.0	25123786.0	G	A	ENSMUST00000088345.12:c.1735C>T	R579C	25123786.0	25123786.0	G	A	ENSMUST00000088345.12:c.1735C>T	R579C	CLINVAR-H1710494	CLINVAR-H1710494-M01-V01	CLINVAR	632564.0	False	False	False	False	False	78
MAPK8IP3	ENSG00000138834.8	ENST00000250894.4	chr16	32	+	True	1812871	1812871	C	T	ENST00000250894.4:c.1759C>T	P587S	Missense	E_16	SNP	True	0	Class 0: This mutation can be originally modeled.	74aa	4aa	Mapk8ip3	ENSMUSG00000024163.18	ENSMUST00000088345.12	chr17	32	-	SNP	Missense	E_16	25123759.0	25123759.0	G	A	ENSMUST00000088345.12:c.1762C>T	P588S	25123759.0	25123759.0	G	A	ENSMUST00000088345.12:c.1762C>T	P588S	CLINVAR-H1710495	CLINVAR-H1710495-M01-V01	CLINVAR	2433642.0	False	False	False	False	False	78
MAPK8IP3	ENSG00000138834.8	ENST00000250894.4	chr16	32	+	True	1812889	1812889	T	A	ENST00000250894.4:c.1777T>A	Y593N	Missense	E_16	SNP	True	0	Class 0: This mutation can be originally modeled.	0aa	10aa	Mapk8ip3	ENSMUSG00000024163.18	ENSMUST00000088345.12	chr17	32	-	SNP	Missense	E_16	25123741.0	25123741.0	A	T	ENSMUST00000088345.12:c.1780T>A	Y594N	25123741.0	25123741.0	A	T	ENSMUST00000088345.12:c.1780T>A	Y594N	CLINVAR-H1710497	CLINVAR-H1710497-M01-V01	CLINVAR	1298643.0	False	False	False	False	False	10
MAPK8IP3	ENSG00000138834.8	ENST00000250894.4	chr16	32	+	True	1812892	1812892	C	G	ENST00000250894.4:c.1780C>G	P594A	Missense	E_16	SNP	True	0	Class 0: This mutation can be originally modeled.	1aa	9aa	Mapk8ip3	ENSMUSG00000024163.18	ENSMUST00000088345.12	chr17	32	-	SNP	Missense	E_16	25123738.0	25123738.0	G	C	ENSMUST00000088345.12:c.1783C>G	P595A	25123738.0	25123738.0	G	C	ENSMUST00000088345.12:c.1783C>G	P595A	CLINVAR-H1710498	CLINVAR-H1710498-M01-V01	CLINVAR	2473715.0	False	False	False	False	False	10
MAPK8IP3	ENSG00000138834.8	ENST00000250894.4	chr16	32	+	True	1812902	1812902	A	G	ENST00000250894.4:c.1790A>G	N597S	Missense	E_16	SNP	True	0	Class 0: This mutation can be originally modeled.	4aa	6aa	Mapk8ip3	ENSMUSG00000024163.18	ENSMUST00000088345.12	chr17	32	-	SNP	Missense	E_16	25123728.0	25123728.0	T	C	ENSMUST00000088345.12:c.1793A>G	N598S	25123728.0	25123728.0	T	C	ENSMUST00000088345.12:c.1793A>G	N598S	CLINVAR-H1710499	CLINVAR-H1710499-M01-V01	CLINVAR	2645920.0	False	False	False	False	False	10
MAPK8IP3	ENSG00000138834.8	ENST00000250894.4	chr16	32	+	True	1812925	1812925	A	G	ENST00000250894.4:c.1813A>G	T605A	Missense	E_16	SNP	True	0	Class 0: This mutation can be originally modeled.	0aa	1aa	Mapk8ip3	ENSMUSG00000024163.18	ENSMUST00000088345.12	chr17	32	-	SNP	Missense	E_16	25123708.0	25123708.0	T	C	ENSMUST00000088345.12:c.1813A>G	T605A	25123708.0	25123708.0	T	C	ENSMUST00000088345.12:c.1813A>G	T605A	CLINVAR-H1710500	CLINVAR-H1710500-M01-V01	CLINVAR	1698472.0	False	False	False	False	False	1
MAPK8IP3	ENSG00000138834.8	ENST00000250894.4	chr16	32	+	True	1812937	1812937	A	G	ENST00000250894.4:c.1825A>G	S609G	Missense	E_16	SNP	True	0	Class 0: This mutation can be originally modeled.	2aa	3aa	Mapk8ip3	ENSMUSG00000024163.18	ENSMUST00000088345.12	chr17	32	-	SNP	Missense	E_16	25123693.0	25123693.0	T	C	ENSMUST00000088345.12:c.1828A>G	S610G	25123693.0	25123693.0	T	C	ENSMUST00000088345.12:c.1828A>G	S610G	CLINVAR-H1710501	CLINVAR-H1710501-M01-V01	CLINVAR	1683522.0	False	False	False	False	False	5
MAPK8IP3	ENSG00000138834.8	ENST00000250894.4	chr16	32	+	True	1812972	1812972	G	C	ENST00000250894.4:c.1860G>C	S620delinsS	Silent	E_16	SNP	True	0	Class 0: This mutation can be originally modeled.	1aa	83aa	Mapk8ip3	ENSMUSG00000024163.18	ENSMUST00000088345.12	chr17	32	-	SNP	Silent	E_16	25123658.0	25123658.0	T	G	ENSMUST00000088345.12:c.1863A>C	S621delinsS	25123658.0	25123658.0	T	G	ENSMUST00000088345.12:c.1863A>C	S621delinsS	CLINVAR-H1710502	CLINVAR-H1710502-M01-V01	CLINVAR	1232954.0	False	False	False	False	False	84
MAPK8IP3	ENSG00000138834.8	ENST00000250894.4	chr16	32	+	True	1812982	1812982	C	T	ENST00000250894.4:c.1870C>T	R624W	Missense	E_16	SNP	True	0	Class 0: This mutation can be originally modeled.	5aa	79aa	Mapk8ip3	ENSMUSG00000024163.18	ENSMUST00000088345.12	chr17	32	-	SNP	Missense	E_16	25123648.0	25123648.0	T	A	ENSMUST00000088345.12:c.1873A>T	R625W	25123648.0	25123648.0	T	A	ENSMUST00000088345.12:c.1873A>T	R625W	CLINVAR-H1710503	CLINVAR-H1710503-M01-V01	CLINVAR	931199.0	False	False	False	False	False	84
MAPK8IP3	ENSG00000138834.8	ENST00000250894.4	chr16	32	+	True	1813000	1813000	C	T	ENST00000250894.4:c.1888C>T	P630S	Missense	E_16	SNP	True	0	Class 0: This mutation can be originally modeled.	11aa	73aa	Mapk8ip3	ENSMUSG00000024163.18	ENSMUST00000088345.12	chr17	32	-	SNP	Missense	E_16	25123630.0	25123630.0	G	A	ENSMUST00000088345.12:c.1891C>T	P631S	25123630.0	25123630.0	G	A	ENSMUST00000088345.12:c.1891C>T	P631S	CLINVAR-H1710504	CLINVAR-H1710504-M01-V01	CLINVAR	2578229.0	False	False	False	False	False	84
MAPK8IP3	ENSG00000138834.8	ENST00000250894.4	chr16	32	+	True	1813658	1813658	C	A	ENST00000250894.4:c.1896C>A	D632E	Missense	E_17	SNP	True	0	Class 0: This mutation can be originally modeled.	13aa	71aa	Mapk8ip3	ENSMUSG00000024163.18	ENSMUST00000088345.12	chr17	32	-	SNP	Missense	E_17	25123025.0	25123025.0	A	T	ENSMUST00000088345.12:c.1899T>A	D633E	25123025.0	25123025.0	A	T	ENSMUST00000088345.12:c.1899T>A	D633E	CLINVAR-H1710505	CLINVAR-H1710505-M01-V01	CLINVAR	2462030.0	False	False	False	False	False	84
MAPK8IP3	ENSG00000138834.8	ENST00000250894.4	chr16	32	+	True	1813658	1813658	C	T	ENST00000250894.4:c.1896C>T	D632delinsD	Silent	E_17	SNP	True	0	Class 0: This mutation can be originally modeled.	13aa	71aa	Mapk8ip3	ENSMUSG00000024163.18	ENSMUST00000088345.12	chr17	32	-	SNP	Silent	E_17	25123025.0	25123025.0	A	A	ENSMUST00000088345.12:c.1899T>T	D633delinsD	25123025.0	25123025.0	A	A	ENSMUST00000088345.12:c.1899T>T	D633delinsD	CLINVAR-H1710506	CLINVAR-H1710506-M01-V01	CLINVAR	2645921.0	False	False	False	False	False	84
MAPK8IP3	ENSG00000138834.8	ENST00000250894.4	chr16	32	+	True	1813695	1813695	G	A	ENST00000250894.4:c.1933G>A	E645K	Missense	E_17	SNP	True	0	Class 0: This mutation can be originally modeled.	26aa	58aa	Mapk8ip3	ENSMUSG00000024163.18	ENSMUST00000088345.12	chr17	32	-	SNP	Missense	E_17	25122988.0	25122988.0	C	T	ENSMUST00000088345.12:c.1936G>A	E646K	25122988.0	25122988.0	C	T	ENSMUST00000088345.12:c.1936G>A	E646K	CLINVAR-H1710507	CLINVAR-H1710507-M01-V01	CLINVAR	1708433.0	False	False	False	False	False	84
MAPK8IP3	ENSG00000138834.8	ENST00000250894.4	chr16	32	+	True	1813731	1813731	G	A	ENST00000250894.4:c.1969G>A	D657N	Missense	E_17	SNP	True	0	Class 0: This mutation can be originally modeled.	38aa	46aa	Mapk8ip3	ENSMUSG00000024163.18	ENSMUST00000088345.12	chr17	32	-	SNP	Missense	E_17	25122952.0	25122952.0	C	T	ENSMUST00000088345.12:c.1972G>A	D658N	25122952.0	25122952.0	C	T	ENSMUST00000088345.12:c.1972G>A	D658N	CLINVAR-H1710509	CLINVAR-H1710509-M01-V01	CLINVAR	1334692.0	False	False	False	False	False	84
MAPK8IP3	ENSG00000138834.8	ENST00000250894.4	chr16	32	+	True	1813733	1813733	C	T	ENST00000250894.4:c.1971C>T	D657delinsD	Silent	E_17	SNP	True	0	Class 0: This mutation can be originally modeled.	38aa	46aa	Mapk8ip3	ENSMUSG00000024163.18	ENSMUST00000088345.12	chr17	32	-	SNP	Silent	E_17	25122950.0	25122950.0	A	A	ENSMUST00000088345.12:c.1974T>T	D658delinsD	25122950.0	25122950.0	A	A	ENSMUST00000088345.12:c.1974T>T	D658delinsD	CLINVAR-H1710510	CLINVAR-H1710510-M01-V01	CLINVAR	2645922.0	False	False	False	False	False	84
MAPK8IP3	ENSG00000138834.8	ENST00000250894.4	chr16	32	+	True	1814147	1814147	G	A	ENST00000250894.4:c.2054G>A	R685Q	Missense	E_18	SNP	True	0	Class 0: This mutation can be originally modeled.	66aa	18aa	Mapk8ip3	ENSMUSG00000024163.18	ENSMUST00000088345.12	chr17	32	-	SNP	Missense	E_18	25122327.0	25122327.0	C	T	ENSMUST00000088345.12:c.2057G>A	R686Q	25122327.0	25122327.0	C	T	ENSMUST00000088345.12:c.2057G>A	R686Q	CLINVAR-H1710513	CLINVAR-H1710513-M01-V01	CLINVAR	1809977.0	False	False	False	False	False	84
MAPK8IP3	ENSG00000138834.8	ENST00000250894.4	chr16	32	+	True	1814157	1814157	C	G	ENST00000250894.4:c.2064C>G	N688K	Missense	E_18	SNP	True	0	Class 0: This mutation can be originally modeled.	69aa	15aa	Mapk8ip3	ENSMUSG00000024163.18	ENSMUST00000088345.12	chr17	32	-	SNP	Missense	E_18	25122317.0	25122317.0	A	C	ENSMUST00000088345.12:c.2067T>G	N689K	25122317.0	25122317.0	A	C	ENSMUST00000088345.12:c.2067T>G	N689K	CLINVAR-H1710514	CLINVAR-H1710514-M01-V01	CLINVAR	1700312.0	False	False	False	False	False	84
MAPK8IP3	ENSG00000138834.8	ENST00000250894.4	chr16	32	+	True	1814201	1814201	C	A	ENST00000250894.4:c.2108C>A	P703H	Missense	E_18	SNP	True	0	Class 0: This mutation can be originally modeled.	84aa	0aa	Mapk8ip3	ENSMUSG00000024163.18	ENSMUST00000088345.12	chr17	32	-	SNP	Missense	E_18	25122273.0	25122273.0	G	T	ENSMUST00000088345.12:c.2111C>A	P704H	25122273.0	25122273.0	G	T	ENSMUST00000088345.12:c.2111C>A	P704H	CLINVAR-H1710515	CLINVAR-H1710515-M01-V01	CLINVAR	2535164.0	False	False	False	False	False	84
MAPK8IP3	ENSG00000138834.8	ENST00000250894.4	chr16	32	+	True	1814201	1814201	C	T	ENST00000250894.4:c.2108C>T	P703L	Missense	E_18	SNP	True	0	Class 0: This mutation can be originally modeled.	84aa	0aa	Mapk8ip3	ENSMUSG00000024163.18	ENSMUST00000088345.12	chr17	32	-	SNP	Missense	E_18	25122273.0	25122273.0	G	A	ENSMUST00000088345.12:c.2111C>T	P704L	25122273.0	25122273.0	G	A	ENSMUST00000088345.12:c.2111C>T	P704L	CLINVAR-H1710516	CLINVAR-H1710516-M01-V01	CLINVAR	2645923.0	False	False	False	False	False	84
MAPK8IP3	ENSG00000138834.8	ENST00000250894.4	chr16	32	+	True	1814205	1814205	C	T	ENST00000250894.4:c.2112C>T	T704delinsT	Silent	E_18	SNP	True	0	Class 0: This mutation can be originally modeled.	0aa	0aa	Mapk8ip3	ENSMUSG00000024163.18	ENSMUST00000088345.12	chr17	32	-	SNP	Silent	E_18	25122266.0	25122266.0	T	A	ENSMUST00000088345.12:c.2118A>T	T706delinsT	25122266.0	25122266.0	T	A	ENSMUST00000088345.12:c.2118A>T	T706delinsT	CLINVAR-H1710517	CLINVAR-H1710517-M01-V01	CLINVAR	2645924.0	False	False	False	False	False	0
MAPK8IP3	ENSG00000138834.8	ENST00000250894.4	chr16	32	+	True	1814313	1814313	C	T	ENST00000250894.4:c.2130C>T	A710delinsA	Silent	E_19	SNP	True	0	Class 0: This mutation can be originally modeled.	4aa	8aa	Mapk8ip3	ENSMUSG00000024163.18	ENSMUST00000088345.12	chr17	32	-	SNP	Silent	E_19	25122125.0	25122125.0	A	A	ENSMUST00000088345.12:c.2133T>T	A711delinsA	25122125.0	25122125.0	A	A	ENSMUST00000088345.12:c.2133T>T	A711delinsA	CLINVAR-H1710520	CLINVAR-H1710520-M01-V01	CLINVAR	711954.0	False	False	False	False	False	12
MAPK8IP3	ENSG00000138834.8	ENST00000250894.4	chr16	32	+	True	1814391	1814391	T	C	ENST00000250894.4:c.2208T>C	D736delinsD	Silent	E_19	SNP	True	0	Class 0: This mutation can be originally modeled.	3aa	8aa	Mapk8ip3	ENSMUSG00000024163.18	ENSMUST00000088345.12	chr17	32	-	SNP	Silent	E_19	25122047.0	25122047.0	G	G	ENSMUST00000088345.12:c.2211C>C	D737delinsD	25122047.0	25122047.0	G	G	ENSMUST00000088345.12:c.2211C>C	D737delinsD	CLINVAR-H1710522	CLINVAR-H1710522-M01-V01	CLINVAR	1185435.0	False	False	False	False	False	11
MAPK8IP3	ENSG00000138834.8	ENST00000250894.4	chr16	32	+	True	1814398	1814398	A	T	ENST00000250894.4:c.2215A>T	T739S	Missense	E_19	SNP	True	0	Class 0: This mutation can be originally modeled.	6aa	5aa	Mapk8ip3	ENSMUSG00000024163.18	ENSMUST00000088345.12	chr17	32	-	SNP	Missense	E_19	25122040.0	25122040.0	T	A	ENSMUST00000088345.12:c.2218A>T	T740S	25122040.0	25122040.0	T	A	ENSMUST00000088345.12:c.2218A>T	T740S	CLINVAR-H1710523	CLINVAR-H1710523-M01-V01	CLINVAR	1710905.0	False	False	False	False	False	11
MAPK8IP3	ENSG00000138834.8	ENST00000250894.4	chr16	32	+	True	1814401	1814401	T	C	ENST00000250894.4:c.2218T>C	C740R	Missense	E_19	SNP	True	0	Class 0: This mutation can be originally modeled.	7aa	4aa	Mapk8ip3	ENSMUSG00000024163.18	ENSMUST00000088345.12	chr17	32	-	SNP	Missense	E_19	25122037.0	25122037.0	A	G	ENSMUST00000088345.12:c.2221T>C	C741R	25122037.0	25122037.0	A	G	ENSMUST00000088345.12:c.2221T>C	C741R	CLINVAR-H1710524	CLINVAR-H1710524-M01-V01	CLINVAR	2431407.0	False	False	False	False	False	11
MAPK8IP3	ENSG00000138834.8	ENST00000250894.4	chr16	32	+	True	1814420	1814420	G	A	ENST00000250894.4:c.2237G>A	G746D	Missense	E_19	SNP	True	0	Class 0: This mutation can be originally modeled.	0aa	4aa	Mapk8ip3	ENSMUSG00000024163.18	ENSMUST00000088345.12	chr17	32	-	SNP	Missense	E_19	25122018.0	25122018.0	C	T	ENSMUST00000088345.12:c.2240G>A	G747D	25122018.0	25122018.0	C	T	ENSMUST00000088345.12:c.2240G>A	G747D	CLINVAR-H1710525	CLINVAR-H1710525-M01-V01	CLINVAR	2505211.0	False	False	False	False	False	4
MAPK8IP3	ENSG00000138834.8	ENST00000250894.4	chr16	32	+	True	1814429	1814429	A	G	ENST00000250894.4:c.2246A>G	K749R	Missense	E_19	SNP	True	0	Class 0: This mutation can be originally modeled.	3aa	1aa	Mapk8ip3	ENSMUSG00000024163.18	ENSMUST00000088345.12	chr17	32	-	SNP	Missense	E_19	25122009.0	25122009.0	T	C	ENSMUST00000088345.12:c.2249A>G	K750R	25122009.0	25122009.0	T	C	ENSMUST00000088345.12:c.2249A>G	K750R	CLINVAR-H1710526	CLINVAR-H1710526-M01-V01	CLINVAR	2368399.0	False	False	False	False	False	4
MAPK8IP3	ENSG00000138834.8	ENST00000250894.4	chr16	32	+	True	1814430	1814430	G	T	ENST00000250894.4:c.2247G>T	K749N	Missense	E_19	SNP	True	0	Class 0: This mutation can be originally modeled.	3aa	1aa	Mapk8ip3	ENSMUSG00000024163.18	ENSMUST00000088345.12	chr17	32	-	SNP	Missense	E_19	25122008.0	25122008.0	C	A	ENSMUST00000088345.12:c.2250G>T	K750N	25122008.0	25122008.0	C	A	ENSMUST00000088345.12:c.2250G>T	K750N	CLINVAR-H1710527	CLINVAR-H1710527-M01-V01	CLINVAR	1328531.0	False	False	False	False	False	4
MAPK8IP3	ENSG00000138834.8	ENST00000250894.4	chr16	32	+	True	1814440	1814440	A	G	ENST00000250894.4:c.2257A>G	T753A	Missense	E_19	SNP	True	0	Class 0: This mutation can be originally modeled.	0aa	0aa	Mapk8ip3	ENSMUSG00000024163.18	ENSMUST00000088345.12	chr17	32	-	SNP	Missense	E_19	25122004.0	25122004.0	T	C	ENSMUST00000088345.12:c.2254A>G	T752A	25122004.0	25122004.0	T	C	ENSMUST00000088345.12:c.2254A>G	T752A	CLINVAR-H1710528	CLINVAR-H1710528-M01-V01	CLINVAR	1185436.0	False	False	False	False	False	0
MAPK8IP3	ENSG00000138834.8	ENST00000250894.4	chr16	32	+	True	1815026	1815026	C	T	ENST00000250894.4:c.2290C>T	P764S	Missense	E_20	SNP	True	0	Class 0: This mutation can be originally modeled.	0aa	1aa	Mapk8ip3	ENSMUSG00000024163.18	ENSMUST00000088345.12	chr17	32	-	SNP	Missense	E_20	25121405.0	25121405.0	G	A	ENSMUST00000088345.12:c.2293C>T	P765S	25121405.0	25121405.0	G	A	ENSMUST00000088345.12:c.2293C>T	P765S	CLINVAR-H1710531	CLINVAR-H1710531-M01-V01	CLINVAR	2212909.0	False	False	False	False	False	1
MAPK8IP3	ENSG00000138834.8	ENST00000250894.4	chr16	32	+	True	1815057	1815057	G	A	ENST00000250894.4:c.2321G>A	W774*	Nonsense	E_20	SNP	True	0	Class 0: This mutation can be originally modeled.	7aa	21aa	Mapk8ip3	ENSMUSG00000024163.18	ENSMUST00000088345.12	chr17	32	-	SNP	Nonsense	E_20	25121374.0	25121374.0	C	T	ENSMUST00000088345.12:c.2324G>A	W775*	25121374.0	25121374.0	C	T	ENSMUST00000088345.12:c.2324G>A	W775*	CLINVAR-H1710532	CLINVAR-H1710532-M01-V01	CLINVAR	2441704.0	False	False	False	False	False	28
MAPK8IP3	ENSG00000138834.8	ENST00000250894.4	chr16	32	+	True	1815101	1815101	G	A	ENST00000250894.4:c.2365G>A	D789N	Missense	E_20	SNP	True	0	Class 0: This mutation can be originally modeled.	22aa	6aa	Mapk8ip3	ENSMUSG00000024163.18	ENSMUST00000088345.12	chr17	32	-	SNP	Missense	E_20	25121330.0	25121330.0	C	T	ENSMUST00000088345.12:c.2368G>A	D790N	25121330.0	25121330.0	C	T	ENSMUST00000088345.12:c.2368G>A	D790N	CLINVAR-H1710533	CLINVAR-H1710533-M01-V01	CLINVAR	2384819.0	False	False	False	False	False	28
MAPK8IP3	ENSG00000138834.8	ENST00000250894.4	chr16	32	+	True	1815178	1815178	C	G	ENST00000250894.4:c.2442C>G	P814delinsP	Silent	E_20	SNP	True	0	Class 0: This mutation can be originally modeled.	17aa	22aa	Mapk8ip3	ENSMUSG00000024163.18	ENSMUST00000088345.12	chr17	32	-	SNP	Silent	E_20	25121253.0	25121253.0	A	C	ENSMUST00000088345.12:c.2445T>G	P815delinsP	25121253.0	25121253.0	A	C	ENSMUST00000088345.12:c.2445T>G	P815delinsP	CLINVAR-H1710534	CLINVAR-H1710534-M01-V01	CLINVAR	2645926.0	False	False	False	False	False	39
MAPK8IP3	ENSG00000138834.8	ENST00000250894.4	chr16	32	+	True	1815964	1815964	C	A	ENST00000250894.4:c.2447C>A	A816D	Missense	E_21	SNP	True	0	Class 0: This mutation can be originally modeled.	19aa	20aa	Mapk8ip3	ENSMUSG00000024163.18	ENSMUST00000088345.12	chr17	32	-	SNP	Missense	E_21	25120758.0	25120758.0	G	T	ENSMUST00000088345.12:c.2450C>A	A817D	25120758.0	25120758.0	G	T	ENSMUST00000088345.12:c.2450C>A	A817D	CLINVAR-H1710536	CLINVAR-H1710536-M01-V01	CLINVAR	545594.0	False	False	False	False	False	39
MAPK8IP3	ENSG00000138834.8	ENST00000250894.4	chr16	32	+	True	1815969	1815969	G	A	ENST00000250894.4:c.2452G>A	D818N	Missense	E_21	SNP	True	0	Class 0: This mutation can be originally modeled.	21aa	18aa	Mapk8ip3	ENSMUSG00000024163.18	ENSMUST00000088345.12	chr17	32	-	SNP	Missense	E_21	25120753.0	25120753.0	C	T	ENSMUST00000088345.12:c.2455G>A	D819N	25120753.0	25120753.0	C	T	ENSMUST00000088345.12:c.2455G>A	D819N	CLINVAR-H1710537	CLINVAR-H1710537-M01-V01	CLINVAR	2455872.0	False	False	False	False	False	39
MAPK8IP3	ENSG00000138834.8	ENST00000250894.4	chr16	32	+	True	1815973	1815973	G	A	ENST00000250894.4:c.2456G>A	S819N	Missense	E_21	SNP	True	0	Class 0: This mutation can be originally modeled.	22aa	17aa	Mapk8ip3	ENSMUSG00000024163.18	ENSMUST00000088345.12	chr17	32	-	SNP	Missense	E_21	25120749.0	25120749.0	C	T	ENSMUST00000088345.12:c.2459G>A	S820N	25120749.0	25120749.0	C	T	ENSMUST00000088345.12:c.2459G>A	S820N	CLINVAR-H1710538	CLINVAR-H1710538-M01-V01	CLINVAR	2635346.0	False	False	False	False	False	39
MAPK8IP3	ENSG00000138834.8	ENST00000250894.4	chr16	32	+	True	1815986	1815986	C	T	ENST00000250894.4:c.2469C>T	P823delinsP	Silent	E_21	SNP	True	0	Class 0: This mutation can be originally modeled.	26aa	13aa	Mapk8ip3	ENSMUSG00000024163.18	ENSMUST00000088345.12	chr17	32	-	SNP	Silent	E_21	25120736.0	25120736.0	A	A	ENSMUST00000088345.12:c.2472T>T	P824delinsP	25120736.0	25120736.0	A	A	ENSMUST00000088345.12:c.2472T>T	P824delinsP	CLINVAR-H1710539	CLINVAR-H1710539-M01-V01	CLINVAR	1694772.0	False	False	False	False	False	39
MAPK8IP3	ENSG00000138834.8	ENST00000250894.4	chr16	32	+	True	1816010	1816010	C	T	ENST00000250894.4:c.2493C>T	D831delinsD	Silent	E_21	SNP	True	0	Class 0: This mutation can be originally modeled.	34aa	5aa	Mapk8ip3	ENSMUSG00000024163.18	ENSMUST00000088345.12	chr17	32	-	SNP	Silent	E_21	25120712.0	25120712.0	A	A	ENSMUST00000088345.12:c.2496T>T	D832delinsD	25120712.0	25120712.0	A	A	ENSMUST00000088345.12:c.2496T>T	D832delinsD	CLINVAR-H1710540	CLINVAR-H1710540-M01-V01	CLINVAR	2645927.0	False	False	False	False	False	39
MAPK8IP3	ENSG00000138834.8	ENST00000250894.4	chr16	32	+	True	1816037	1816037	T	G	ENST00000250894.4:c.2520T>G	D840E	Missense	E_21	SNP	True	0	Class 0: This mutation can be originally modeled.	2aa	36aa	Mapk8ip3	ENSMUSG00000024163.18	ENSMUST00000088345.12	chr17	32	-	SNP	Missense	E_21	25120685.0	25120685.0	A	C	ENSMUST00000088345.12:c.2523T>G	D841E	25120685.0	25120685.0	A	C	ENSMUST00000088345.12:c.2523T>G	D841E	CLINVAR-H1710541	CLINVAR-H1710541-M01-V01	CLINVAR	2277723.0	False	False	False	False	False	38
MAPK8IP3	ENSG00000138834.8	ENST00000250894.4	chr16	32	+	True	1816078	1816078	G	A	ENST00000250894.4:c.2561G>A	R854H	Missense	E_21	SNP	True	0	Class 0: This mutation can be originally modeled.	16aa	22aa	Mapk8ip3	ENSMUSG00000024163.18	ENSMUST00000088345.12	chr17	32	-	SNP	Missense	E_21	25120644.0	25120644.0	C	T	ENSMUST00000088345.12:c.2564G>A	R855H	25120644.0	25120644.0	C	T	ENSMUST00000088345.12:c.2564G>A	R855H	CLINVAR-H1710542	CLINVAR-H1710542-M01-V01	CLINVAR	2592197.0	False	False	False	False	False	38
MAPK8IP3	ENSG00000138834.8	ENST00000250894.4	chr16	32	+	True	1816080	1816080	T	A	ENST00000250894.4:c.2563T>A	C855S	Missense	E_21	SNP	True	0	Class 0: This mutation can be originally modeled.	17aa	21aa	Mapk8ip3	ENSMUSG00000024163.18	ENSMUST00000088345.12	chr17	32	-	SNP	Missense	E_21	25120642.0	25120642.0	A	T	ENSMUST00000088345.12:c.2566T>A	C856S	25120642.0	25120642.0	A	T	ENSMUST00000088345.12:c.2566T>A	C856S	CLINVAR-H1710543	CLINVAR-H1710543-M01-V01	CLINVAR	2288751.0	False	False	False	False	False	38
MAPK8IP3	ENSG00000138834.8	ENST00000250894.4	chr16	32	+	True	1816113	1816113	G	A	ENST00000250894.4:c.2596G>A	G866R	Missense	E_21	SNP	True	0	Class 0: This mutation can be originally modeled.	28aa	10aa	Mapk8ip3	ENSMUSG00000024163.18	ENSMUST00000088345.12	chr17	32	-	SNP	Missense	E_21	25120609.0	25120609.0	C	T	ENSMUST00000088345.12:c.2599G>A	G867R	25120609.0	25120609.0	C	T	ENSMUST00000088345.12:c.2599G>A	G867R	CLINVAR-H1710547	CLINVAR-H1710547-M01-V01	CLINVAR	1675600.0	False	False	False	False	False	38
MAPK8IP3	ENSG00000138834.8	ENST00000250894.4	chr16	32	+	True	1816238	1816238	G	A	ENST00000250894.4:c.2644G>A	A882T	Missense	E_22	SNP	True	0	Class 0: This mutation can be originally modeled.	0aa	26aa	Mapk8ip3	ENSMUSG00000024163.18	ENSMUST00000088345.12	chr17	32	-	SNP	Missense	E_22	25120486.0	25120486.0	C	T	ENSMUST00000088345.12:c.2647G>A	A883T	25120486.0	25120486.0	C	T	ENSMUST00000088345.12:c.2647G>A	A883T	CLINVAR-H1710548	CLINVAR-H1710548-M01-V01	CLINVAR	2433641.0	False	False	False	False	False	26
MAPK8IP3	ENSG00000138834.8	ENST00000250894.4	chr16	32	+	True	1816250	1816250	G	A	ENST00000250894.4:c.2656G>A	V886I	Missense	E_22	SNP	True	0	Class 0: This mutation can be originally modeled.	4aa	22aa	Mapk8ip3	ENSMUSG00000024163.18	ENSMUST00000088345.12	chr17	32	-	SNP	Missense	E_22	25120474.0	25120474.0	C	T	ENSMUST00000088345.12:c.2659G>A	V887I	25120474.0	25120474.0	C	T	ENSMUST00000088345.12:c.2659G>A	V887I	CLINVAR-H1710549	CLINVAR-H1710549-M01-V01	CLINVAR	2412880.0	False	False	False	False	False	26
MAPK8IP3	ENSG00000138834.8	ENST00000250894.4	chr16	32	+	True	1816315	1816315	C	T	ENST00000250894.4:c.2721C>T	S907delinsS	Silent	E_22	SNP	True	0	Class 0: This mutation can be originally modeled.	25aa	1aa	Mapk8ip3	ENSMUSG00000024163.18	ENSMUST00000088345.12	chr17	32	-	SNP	Silent	E_22	25120409.0	25120409.0	G	A	ENSMUST00000088345.12:c.2724C>T	S908delinsS	25120409.0	25120409.0	G	A	ENSMUST00000088345.12:c.2724C>T	S908delinsS	CLINVAR-H1710550	CLINVAR-H1710550-M01-V01	CLINVAR	1675601.0	False	False	False	False	False	26
MAPK8IP3	ENSG00000138834.8	ENST00000250894.4	chr16	32	+	True	1816338	1816338	G	A	ENST00000250894.4:c.2744G>A	R915Q	Missense	E_22	SNP	True	0	Class 0: This mutation can be originally modeled.	0aa	18aa	Mapk8ip3	ENSMUSG00000024163.18	ENSMUST00000088345.12	chr17	32	-	SNP	Missense	E_22	25120386.0	25120386.0	C	T	ENSMUST00000088345.12:c.2747G>A	R916Q	25120386.0	25120386.0	C	T	ENSMUST00000088345.12:c.2747G>A	R916Q	CLINVAR-H1710552	CLINVAR-H1710552-M01-V01	CLINVAR	2645928.0	False	False	False	False	False	18
MAPK8IP3	ENSG00000138834.8	ENST00000250894.4	chr16	32	+	True	1816343	1816343	G	A	ENST00000250894.4:c.2749G>A	G917R	Missense	E_22	SNP	True	0	Class 0: This mutation can be originally modeled.	2aa	16aa	Mapk8ip3	ENSMUSG00000024163.18	ENSMUST00000088345.12	chr17	32	-	SNP	Missense	E_22	25120381.0	25120381.0	C	T	ENSMUST00000088345.12:c.2752G>A	G918R	25120381.0	25120381.0	C	T	ENSMUST00000088345.12:c.2752G>A	G918R	CLINVAR-H1710553	CLINVAR-H1710553-M01-V01	CLINVAR	1675602.0	False	False	False	False	False	18
MAPK8IP3	ENSG00000138834.8	ENST00000250894.4	chr16	32	+	True	1816386	1816386	C	T	ENST00000250894.4:c.2792C>T	P931L	Missense	E_22	SNP	True	0	Class 0: This mutation can be originally modeled.	16aa	2aa	Mapk8ip3	ENSMUSG00000024163.18	ENSMUST00000088345.12	chr17	32	-	SNP	Missense	E_22	25120338.0	25120338.0	G	A	ENSMUST00000088345.12:c.2795C>T	P932L	25120338.0	25120338.0	G	A	ENSMUST00000088345.12:c.2795C>T	P932L	CLINVAR-H1710554	CLINVAR-H1710554-M01-V01	CLINVAR	2401440.0	False	False	False	False	False	18
MAPK8IP3	ENSG00000138834.8	ENST00000250894.4	chr16	32	+	True	1816402	1816402	G	C	ENST00000250894.4:c.2808G>C	Q936H	Missense	E_22	SNP	True	0	Class 0: This mutation can be originally modeled.	0aa	1aa	Mapk8ip3	ENSMUSG00000024163.18	ENSMUST00000088345.12	chr17	32	-	SNP	Missense	E_22	25120322.0	25120322.0	C	G	ENSMUST00000088345.12:c.2811G>C	Q937H	25120322.0	25120322.0	C	G	ENSMUST00000088345.12:c.2811G>C	Q937H	CLINVAR-H1710555	CLINVAR-H1710555-M01-V01	CLINVAR	1679630.0	False	False	False	False	False	1
MAPK8IP3	ENSG00000138834.8	ENST00000250894.4	chr16	32	+	True	1816536	1816536	C	A	ENST00000250894.4:c.2823C>A	N941K	Missense	E_23	SNP	True	0	Class 0: This mutation can be originally modeled.	2aa	1aa	Mapk8ip3	ENSMUSG00000024163.18	ENSMUST00000088345.12	chr17	32	-	SNP	Missense	E_23	25120193.0	25120193.0	A	T	ENSMUST00000088345.12:c.2826T>A	N942K	25120193.0	25120193.0	A	T	ENSMUST00000088345.12:c.2826T>A	N942K	CLINVAR-H1710559	CLINVAR-H1710559-M01-V01	CLINVAR	2645929.0	False	False	False	False	False	3
MAPK8IP3	ENSG00000138834.8	ENST00000250894.4	chr16	32	+	True	1816585	1816585	G	A	ENST00000250894.4:c.2872G>A	G958R	Missense	E_23	SNP	True	0	Class 0: This mutation can be originally modeled.	3aa	0aa	Mapk8ip3	ENSMUSG00000024163.18	ENSMUST00000088345.12	chr17	32	-	SNP	Missense	E_23	25120144.0	25120144.0	C	T	ENSMUST00000088345.12:c.2875G>A	G959R	25120144.0	25120144.0	C	T	ENSMUST00000088345.12:c.2875G>A	G959R	CLINVAR-H1710563	CLINVAR-H1710563-M01-V01	CLINVAR	2464264.0	False	False	False	False	False	3
MAPK8IP3	ENSG00000138834.8	ENST00000250894.4	chr16	32	+	True	1816596	1816596	G	A	ENST00000250894.4:c.2883G>A	T961delinsT	Silent	E_23	SNP	True	0	Class 0: This mutation can be originally modeled.	0aa	0aa	Mapk8ip3	ENSMUSG00000024163.18	ENSMUST00000088345.12	chr17	32	-	SNP	Silent	E_23	25120130.0	25120130.0	T	T	ENSMUST00000088345.12:c.2889A>A	T963delinsT	25120130.0	25120130.0	T	T	ENSMUST00000088345.12:c.2889A>A	T963delinsT	CLINVAR-H1710565	CLINVAR-H1710565-M01-V01	CLINVAR	1675603.0	False	False	False	False	False	0
MAPK8IP3	ENSG00000138834.8	ENST00000250894.4	chr16	32	+	True	1816629	1816629	G	A	ENST00000250894.4:c.2916G>A	W972*	Nonsense	E_23	SNP	True	0	Class 0: This mutation can be originally modeled.	7aa	83aa	Mapk8ip3	ENSMUSG00000024163.18	ENSMUST00000088345.12	chr17	32	-	SNP	Nonsense	E_23	25120100.0	25120100.0	C	T	ENSMUST00000088345.12:c.2919G>A	W973*	25120100.0	25120100.0	C	T	ENSMUST00000088345.12:c.2919G>A	W973*	CLINVAR-H1710566	CLINVAR-H1710566-M01-V01	CLINVAR	986035.0	False	False	False	False	False	90
MAPK8IP3	ENSG00000138834.8	ENST00000250894.4	chr16	32	+	True	1816725	1816725	C	T	ENST00000250894.4:c.2938C>T	L980F	Missense	E_24	SNP	True	0	Class 0: This mutation can be originally modeled.	15aa	75aa	Mapk8ip3	ENSMUSG00000024163.18	ENSMUST00000088345.12	chr17	32	-	SNP	Missense	E_24	25119992.0	25119992.0	G	A	ENSMUST00000088345.12:c.2941C>T	L981F	25119992.0	25119992.0	G	A	ENSMUST00000088345.12:c.2941C>T	L981F	CLINVAR-H1710567	CLINVAR-H1710567-M01-V01	CLINVAR	2500483.0	False	False	False	False	False	90
MAPK8IP3	ENSG00000138834.8	ENST00000250894.4	chr16	32	+	True	1816733	1816733	G	A	ENST00000250894.4:c.2946G>A	V982delinsV	Silent	E_24	SNP	True	0	Class 0: This mutation can be originally modeled.	17aa	73aa	Mapk8ip3	ENSMUSG00000024163.18	ENSMUST00000088345.12	chr17	32	-	SNP	Silent	E_24	25119984.0	25119984.0	C	T	ENSMUST00000088345.12:c.2949G>A	V983delinsV	25119984.0	25119984.0	C	T	ENSMUST00000088345.12:c.2949G>A	V983delinsV	CLINVAR-H1710568	CLINVAR-H1710568-M01-V01	CLINVAR	2645930.0	False	False	False	False	False	90
MAPK8IP3	ENSG00000138834.8	ENST00000250894.4	chr16	32	+	True	1816739	1816739	G	A	ENST00000250894.4:c.2952G>A	S984delinsS	Silent	E_24	SNP	True	0	Class 0: This mutation can be originally modeled.	19aa	71aa	Mapk8ip3	ENSMUSG00000024163.18	ENSMUST00000088345.12	chr17	32	-	SNP	Silent	E_24	25119978.0	25119978.0	T	T	ENSMUST00000088345.12:c.2955A>A	S985delinsS	25119978.0	25119978.0	T	T	ENSMUST00000088345.12:c.2955A>A	S985delinsS	CLINVAR-H1710569	CLINVAR-H1710569-M01-V01	CLINVAR	1694773.0	False	False	False	False	False	90
MAPK8IP3	ENSG00000138834.8	ENST00000250894.4	chr16	32	+	True	1816752	1816752	T	C	ENST00000250894.4:c.2965T>C	W989R	Missense	E_24	SNP	True	0	Class 0: This mutation can be originally modeled.	24aa	66aa	Mapk8ip3	ENSMUSG00000024163.18	ENSMUST00000088345.12	chr17	32	-	SNP	Missense	E_24	25119965.0	25119965.0	A	G	ENSMUST00000088345.12:c.2968T>C	W990R	25119965.0	25119965.0	A	G	ENSMUST00000088345.12:c.2968T>C	W990R	CLINVAR-H1710570	CLINVAR-H1710570-M01-V01	CLINVAR	2605301.0	False	False	False	False	False	90
MAPK8IP3	ENSG00000138834.8	ENST00000250894.4	chr16	32	+	True	1816756	1816756	A	G	ENST00000250894.4:c.2969A>G	K990R	Missense	E_24	SNP	True	0	Class 0: This mutation can be originally modeled.	25aa	65aa	Mapk8ip3	ENSMUSG00000024163.18	ENSMUST00000088345.12	chr17	32	-	SNP	Missense	E_24	25119961.0	25119961.0	T	C	ENSMUST00000088345.12:c.2972A>G	K991R	25119961.0	25119961.0	T	C	ENSMUST00000088345.12:c.2972A>G	K991R	CLINVAR-H1710571	CLINVAR-H1710571-M01-V01	CLINVAR	1306240.0	False	False	False	False	False	90
MAPK8IP3	ENSG00000138834.8	ENST00000250894.4	chr16	32	+	True	1816769	1816769	C	G	ENST00000250894.4:c.2982C>G	H994Q	Missense	E_24	SNP	True	0	Class 0: This mutation can be originally modeled.	29aa	61aa	Mapk8ip3	ENSMUSG00000024163.18	ENSMUST00000088345.12	chr17	32	-	SNP	Missense	E_24	25119948.0	25119948.0	G	C	ENSMUST00000088345.12:c.2985C>G	H995Q	25119948.0	25119948.0	G	C	ENSMUST00000088345.12:c.2985C>G	H995Q	CLINVAR-H1710572	CLINVAR-H1710572-M01-V01	CLINVAR	805864.0	False	False	False	False	False	90
MAPK8IP3	ENSG00000138834.8	ENST00000250894.4	chr16	32	+	True	1816775	1816775	C	G	ENST00000250894.4:c.2988C>G	I996M	Missense	E_24	SNP	True	0	Class 0: This mutation can be originally modeled.	31aa	59aa	Mapk8ip3	ENSMUSG00000024163.18	ENSMUST00000088345.12	chr17	32	-	SNP	Missense	E_24	25119942.0	25119942.0	G	C	ENSMUST00000088345.12:c.2991C>G	I997M	25119942.0	25119942.0	G	C	ENSMUST00000088345.12:c.2991C>G	I997M	CLINVAR-H1710573	CLINVAR-H1710573-M01-V01	CLINVAR	2443548.0	False	False	False	False	False	90
MAPK8IP3	ENSG00000138834.8	ENST00000250894.4	chr16	32	+	True	1816776	1816776	A	C	ENST00000250894.4:c.2989A>C	K997Q	Missense	E_24	SNP	True	0	Class 0: This mutation can be originally modeled.	32aa	58aa	Mapk8ip3	ENSMUSG00000024163.18	ENSMUST00000088345.12	chr17	32	-	SNP	Missense	E_24	25119941.0	25119941.0	T	G	ENSMUST00000088345.12:c.2992A>C	K998Q	25119941.0	25119941.0	T	G	ENSMUST00000088345.12:c.2992A>C	K998Q	CLINVAR-H1710574	CLINVAR-H1710574-M01-V01	CLINVAR	2500499.0	False	False	False	False	False	90
MAPK8IP3	ENSG00000138834.8	ENST00000250894.4	chr16	32	+	True	1816906	1816906	C	T	ENST00000250894.4:c.3019C>T	H1007Y	Missense	E_25	SNP	True	0	Class 0: This mutation can be originally modeled.	42aa	48aa	Mapk8ip3	ENSMUSG00000024163.18	ENSMUST00000088345.12	chr17	32	-	SNP	Missense	E_25	25119828.0	25119828.0	G	A	ENSMUST00000088345.12:c.3022C>T	H1008Y	25119828.0	25119828.0	G	A	ENSMUST00000088345.12:c.3022C>T	H1008Y	CLINVAR-H1710576	CLINVAR-H1710576-M01-V01	CLINVAR	1810177.0	False	False	False	False	False	90
MAPK8IP3	ENSG00000138834.8	ENST00000250894.4	chr16	32	+	True	1816930	1816930	G	T	ENST00000250894.4:c.3043G>T	A1015S	Missense	E_25	SNP	True	0	Class 0: This mutation can be originally modeled.	50aa	40aa	Mapk8ip3	ENSMUSG00000024163.18	ENSMUST00000088345.12	chr17	32	-	SNP	Missense	E_25	25119804.0	25119804.0	C	A	ENSMUST00000088345.12:c.3046G>T	A1016S	25119804.0	25119804.0	C	A	ENSMUST00000088345.12:c.3046G>T	A1016S	CLINVAR-H1710577	CLINVAR-H1710577-M01-V01	CLINVAR	2501861.0	False	False	False	False	False	90
MAPK8IP3	ENSG00000138834.8	ENST00000250894.4	chr16	32	+	True	1816937	1816937	C	T	ENST00000250894.4:c.3050C>T	A1017V	Missense	E_25	SNP	True	0	Class 0: This mutation can be originally modeled.	52aa	38aa	Mapk8ip3	ENSMUSG00000024163.18	ENSMUST00000088345.12	chr17	32	-	SNP	Missense	E_25	25119797.0	25119797.0	G	A	ENSMUST00000088345.12:c.3053C>T	A1018V	25119797.0	25119797.0	G	A	ENSMUST00000088345.12:c.3053C>T	A1018V	CLINVAR-H1710578	CLINVAR-H1710578-M01-V01	CLINVAR	2265614.0	False	False	False	False	False	90
MAPK8IP3	ENSG00000138834.8	ENST00000250894.4	chr16	32	+	True	1816949	1816949	T	G	ENST00000250894.4:c.3062T>G	L1021R	Missense	E_25	SNP	True	0	Class 0: This mutation can be originally modeled.	56aa	34aa	Mapk8ip3	ENSMUSG00000024163.18	ENSMUST00000088345.12	chr17	32	-	SNP	Missense	E_25	25119785.0	25119785.0	A	C	ENSMUST00000088345.12:c.3065T>G	L1022R	25119785.0	25119785.0	A	C	ENSMUST00000088345.12:c.3065T>G	L1022R	CLINVAR-H1710579	CLINVAR-H1710579-M01-V01	CLINVAR	1311945.0	False	False	False	False	False	90
MAPK8IP3	ENSG00000138834.8	ENST00000250894.4	chr16	32	+	True	1816952	1816952	C	T	ENST00000250894.4:c.3065C>T	A1022V	Missense	E_25	SNP	True	0	Class 0: This mutation can be originally modeled.	57aa	33aa	Mapk8ip3	ENSMUSG00000024163.18	ENSMUST00000088345.12	chr17	32	-	SNP	Missense	E_25	25119782.0	25119782.0	G	A	ENSMUST00000088345.12:c.3068C>T	A1023V	25119782.0	25119782.0	G	A	ENSMUST00000088345.12:c.3068C>T	A1023V	CLINVAR-H1710580	CLINVAR-H1710580-M01-V01	CLINVAR	2645931.0	False	False	False	False	False	90
MAPK8IP3	ENSG00000138834.8	ENST00000250894.4	chr16	32	+	True	1816961	1816961	A	T	ENST00000250894.4:c.3074A>T	H1025L	Missense	E_25	SNP	True	0	Class 0: This mutation can be originally modeled.	60aa	30aa	Mapk8ip3	ENSMUSG00000024163.18	ENSMUST00000088345.12	chr17	32	-	SNP	Missense	E_25	25119773.0	25119773.0	T	A	ENSMUST00000088345.12:c.3077A>T	H1026L	25119773.0	25119773.0	T	A	ENSMUST00000088345.12:c.3077A>T	H1026L	CLINVAR-H1710581	CLINVAR-H1710581-M01-V01	CLINVAR	2581582.0	False	False	False	False	False	90
MAPK8IP3	ENSG00000138834.8	ENST00000250894.4	chr16	32	+	True	1817203	1817203	C	T	ENST00000250894.4:c.3139C>T	H1047Y	Missense	E_26	SNP	True	0	Class 0: This mutation can be originally modeled.	82aa	8aa	Mapk8ip3	ENSMUSG00000024163.18	ENSMUST00000088345.12	chr17	32	-	SNP	Missense	E_26	25119567.0	25119567.0	G	A	ENSMUST00000088345.12:c.3142C>T	H1048Y	25119567.0	25119567.0	G	A	ENSMUST00000088345.12:c.3142C>T	H1048Y	CLINVAR-H1710582	CLINVAR-H1710582-M01-V01	CLINVAR	2645932.0	False	False	False	False	False	90
MAPK8IP3	ENSG00000138834.8	ENST00000250894.4	chr16	32	+	True	1817233	1817233	G	A	ENST00000250894.4:c.3169G>A	D1057N	Missense	E_26	SNP	True	0	Class 0: This mutation can be originally modeled.	0aa	94aa	Mapk8ip3	ENSMUSG00000024163.18	ENSMUST00000088345.12	chr17	32	-	SNP	Missense	E_26	25119537.0	25119537.0	C	T	ENSMUST00000088345.12:c.3172G>A	D1058N	25119537.0	25119537.0	C	T	ENSMUST00000088345.12:c.3172G>A	D1058N	CLINVAR-H1710583	CLINVAR-H1710583-M01-V01	CLINVAR	2635469.0	False	False	False	False	False	94
MAPK8IP3	ENSG00000138834.8	ENST00000250894.4	chr16	32	+	True	1817240	1817240	T	G	ENST00000250894.4:c.3176T>G	V1059G	Missense	E_26	SNP	True	0	Class 0: This mutation can be originally modeled.	2aa	92aa	Mapk8ip3	ENSMUSG00000024163.18	ENSMUST00000088345.12	chr17	32	-	SNP	Missense	E_26	25119530.0	25119530.0	A	C	ENSMUST00000088345.12:c.3179T>G	V1060G	25119530.0	25119530.0	A	C	ENSMUST00000088345.12:c.3179T>G	V1060G	CLINVAR-H1710585	CLINVAR-H1710585-M01-V01	CLINVAR	1708939.0	False	False	False	False	False	94
MAPK8IP3	ENSG00000138834.8	ENST00000250894.4	chr16	32	+	True	1817241	1817241	G	A	ENST00000250894.4:c.3177G>A	V1059delinsV	Silent	E_26	SNP	True	0	Class 0: This mutation can be originally modeled.	2aa	92aa	Mapk8ip3	ENSMUSG00000024163.18	ENSMUST00000088345.12	chr17	32	-	SNP	Silent	E_26	25119529.0	25119529.0	A	T	ENSMUST00000088345.12:c.3180T>A	V1060delinsV	25119529.0	25119529.0	A	T	ENSMUST00000088345.12:c.3180T>A	V1060delinsV	CLINVAR-H1710586	CLINVAR-H1710586-M01-V01	CLINVAR	2645934.0	False	False	False	False	False	94
MAPK8IP3	ENSG00000138834.8	ENST00000250894.4	chr16	32	+	True	1817279	1817279	C	G	ENST00000250894.4:c.3215C>G	P1072R	Missense	E_26	SNP	True	0	Class 0: This mutation can be originally modeled.	15aa	79aa	Mapk8ip3	ENSMUSG00000024163.18	ENSMUST00000088345.12	chr17	32	-	SNP	Missense	E_26	25119491.0	25119491.0	G	C	ENSMUST00000088345.12:c.3218C>G	P1073R	25119491.0	25119491.0	G	C	ENSMUST00000088345.12:c.3218C>G	P1073R	CLINVAR-H1710587	CLINVAR-H1710587-M01-V01	CLINVAR	2578062.0	False	False	False	False	False	94
MAPK8IP3	ENSG00000138834.8	ENST00000250894.4	chr16	32	+	True	1817287	1817287	A	G	ENST00000250894.4:c.3223A>G	M1075V	Missense	E_26	SNP	True	0	Class 0: This mutation can be originally modeled.	18aa	76aa	Mapk8ip3	ENSMUSG00000024163.18	ENSMUST00000088345.12	chr17	32	-	SNP	Missense	E_26	25119483.0	25119483.0	T	C	ENSMUST00000088345.12:c.3226A>G	M1076V	25119483.0	25119483.0	T	C	ENSMUST00000088345.12:c.3226A>G	M1076V	CLINVAR-H1710588	CLINVAR-H1710588-M01-V01	CLINVAR	1805566.0	False	False	False	False	False	94
MAPK8IP3	ENSG00000138834.8	ENST00000250894.4	chr16	32	+	True	1817566	1817566	A	G	ENST00000250894.4:c.3236A>G	K1079R	Missense	E_27	SNP	True	0	Class 0: This mutation can be originally modeled.	22aa	72aa	Mapk8ip3	ENSMUSG00000024163.18	ENSMUST00000088345.12	chr17	32	-	SNP	Missense	E_27	25119306.0	25119306.0	T	C	ENSMUST00000088345.12:c.3239A>G	K1080R	25119306.0	25119306.0	T	C	ENSMUST00000088345.12:c.3239A>G	K1080R	CLINVAR-H1710589	CLINVAR-H1710589-M01-V01	CLINVAR	2671906.0	False	False	False	False	False	94
MAPK8IP3	ENSG00000138834.8	ENST00000250894.4	chr16	32	+	True	1817577	1817577	G	A	ENST00000250894.4:c.3247G>A	A1083T	Missense	E_27	SNP	True	0	Class 0: This mutation can be originally modeled.	26aa	68aa	Mapk8ip3	ENSMUSG00000024163.18	ENSMUST00000088345.12	chr17	32	-	SNP	Missense	E_27	25119295.0	25119295.0	C	T	ENSMUST00000088345.12:c.3250G>A	A1084T	25119295.0	25119295.0	C	T	ENSMUST00000088345.12:c.3250G>A	A1084T	CLINVAR-H1710590	CLINVAR-H1710590-M01-V01	CLINVAR	986149.0	False	False	False	False	False	94
MAPK8IP3	ENSG00000138834.8	ENST00000250894.4	chr16	32	+	True	1817598	1817598	C	G	ENST00000250894.4:c.3268C>G	Q1090E	Missense	E_27	SNP	True	0	Class 0: This mutation can be originally modeled.	33aa	61aa	Mapk8ip3	ENSMUSG00000024163.18	ENSMUST00000088345.12	chr17	32	-	SNP	Missense	E_27	25119274.0	25119274.0	G	C	ENSMUST00000088345.12:c.3271C>G	Q1091E	25119274.0	25119274.0	G	C	ENSMUST00000088345.12:c.3271C>G	Q1091E	CLINVAR-H1710592	CLINVAR-H1710592-M01-V01	CLINVAR	1810588.0	False	False	False	False	False	94
MAPK8IP3	ENSG00000138834.8	ENST00000250894.4	chr16	32	+	True	1817625	1817625	G	A	ENST00000250894.4:c.3295G>A	D1099N	Missense	E_27	SNP	True	0	Class 0: This mutation can be originally modeled.	42aa	52aa	Mapk8ip3	ENSMUSG00000024163.18	ENSMUST00000088345.12	chr17	32	-	SNP	Missense	E_27	25119247.0	25119247.0	C	T	ENSMUST00000088345.12:c.3298G>A	D1100N	25119247.0	25119247.0	C	T	ENSMUST00000088345.12:c.3298G>A	D1100N	CLINVAR-H1710593	CLINVAR-H1710593-M01-V01	CLINVAR	2466060.0	False	False	False	False	False	94
MAPK8IP3	ENSG00000138834.8	ENST00000250894.4	chr16	32	+	True	1817630	1817630	C	G	ENST00000250894.4:c.3300C>G	G1100delinsG	Silent	E_27	SNP	True	0	Class 0: This mutation can be originally modeled.	43aa	51aa	Mapk8ip3	ENSMUSG00000024163.18	ENSMUST00000088345.12	chr17	32	-	SNP	Silent	E_27	25119242.0	25119242.0	T	C	ENSMUST00000088345.12:c.3303A>G	G1101delinsG	25119242.0	25119242.0	T	C	ENSMUST00000088345.12:c.3303A>G	G1101delinsG	CLINVAR-H1710594	CLINVAR-H1710594-M01-V01	CLINVAR	807347.0	False	False	False	False	False	94
MAPK8IP3	ENSG00000138834.8	ENST00000250894.4	chr16	32	+	True	1817685	1817685	C	T	ENST00000250894.4:c.3355C>T	H1119Y	Missense	E_27	SNP	True	0	Class 0: This mutation can be originally modeled.	62aa	32aa	Mapk8ip3	ENSMUSG00000024163.18	ENSMUST00000088345.12	chr17	32	-	SNP	Missense	E_27	25119187.0	25119187.0	G	A	ENSMUST00000088345.12:c.3358C>T	H1120Y	25119187.0	25119187.0	G	A	ENSMUST00000088345.12:c.3358C>T	H1120Y	CLINVAR-H1710596	CLINVAR-H1710596-M01-V01	CLINVAR	2502823.0	False	False	False	False	False	94
MAPK8IP3	ENSG00000138834.8	ENST00000250894.4	chr16	32	+	True	1817721	1817721	G	A	ENST00000250894.4:c.3391G>A	V1131I	Missense	E_27	SNP	True	0	Class 0: This mutation can be originally modeled.	74aa	20aa	Mapk8ip3	ENSMUSG00000024163.18	ENSMUST00000088345.12	chr17	32	-	SNP	Missense	E_27	25119151.0	25119151.0	C	T	ENSMUST00000088345.12:c.3394G>A	V1132I	25119151.0	25119151.0	C	T	ENSMUST00000088345.12:c.3394G>A	V1132I	CLINVAR-H1710597	CLINVAR-H1710597-M01-V01	CLINVAR	2433635.0	False	False	False	False	False	94
MAPK8IP3	ENSG00000138834.8	ENST00000250894.4	chr16	32	+	True	1817835	1817835	C	T	ENST00000250894.4:c.3436C>T	R1146C	Missense	E_28	SNP	True	0	Class 0: This mutation can be originally modeled.	89aa	5aa	Mapk8ip3	ENSMUSG00000024163.18	ENSMUST00000088345.12	chr17	32	-	SNP	Missense	E_28	25118894.0	25118894.0	G	A	ENSMUST00000088345.12:c.3439C>T	R1147C	25118894.0	25118894.0	G	A	ENSMUST00000088345.12:c.3439C>T	R1147C	CLINVAR-H1710600	CLINVAR-H1710600-M01-V01	CLINVAR	632565.0	False	False	False	False	False	94
MAPK8IP3	ENSG00000138834.8	ENST00000250894.4	chr16	32	+	True	1817836	1817836	G	A	ENST00000250894.4:c.3437G>A	R1146H	Missense	E_28	SNP	True	0	Class 0: This mutation can be originally modeled.	89aa	5aa	Mapk8ip3	ENSMUSG00000024163.18	ENSMUST00000088345.12	chr17	32	-	SNP	Missense	E_28	25118893.0	25118893.0	C	T	ENSMUST00000088345.12:c.3440G>A	R1147H	25118893.0	25118893.0	C	T	ENSMUST00000088345.12:c.3440G>A	R1147H	CLINVAR-H1710601	CLINVAR-H1710601-M01-V01	CLINVAR	1321925.0	False	False	False	False	False	94
MAPK8IP3	ENSG00000138834.8	ENST00000250894.4	chr16	32	+	True	1817857	1817857	C	G	ENST00000250894.4:c.3458C>G	A1153G	Missense	E_28	SNP	True	0	Class 0: This mutation can be originally modeled.	0aa	1aa	Mapk8ip3	ENSMUSG00000024163.18	ENSMUST00000088345.12	chr17	32	-	SNP	Missense	E_28	25118872.0	25118872.0	G	C	ENSMUST00000088345.12:c.3461C>G	A1154G	25118872.0	25118872.0	G	C	ENSMUST00000088345.12:c.3461C>G	A1154G	CLINVAR-H1710603	CLINVAR-H1710603-M01-V01	CLINVAR	930955.0	False	False	False	False	False	1
MAPK8IP3	ENSG00000138834.8	ENST00000250894.4	chr16	32	+	True	1817889	1817889	G	A	ENST00000250894.4:c.3490G>A	G1164R	Missense	E_28	SNP	True	0	Class 0: This mutation can be originally modeled.	8aa	33aa	Mapk8ip3	ENSMUSG00000024163.18	ENSMUST00000088345.12	chr17	32	-	SNP	Missense	E_28	25118840.0	25118840.0	C	T	ENSMUST00000088345.12:c.3493G>A	G1165R	25118840.0	25118840.0	C	T	ENSMUST00000088345.12:c.3493G>A	G1165R	CLINVAR-H1710605	CLINVAR-H1710605-M01-V01	CLINVAR	2433638.0	False	False	False	False	False	41
MAPK8IP3	ENSG00000138834.8	ENST00000250894.4	chr16	32	+	True	1817892	1817892	G	C	ENST00000250894.4:c.3493G>C	V1165L	Missense	E_28	SNP	True	0	Class 0: This mutation can be originally modeled.	9aa	32aa	Mapk8ip3	ENSMUSG00000024163.18	ENSMUST00000088345.12	chr17	32	-	SNP	Missense	E_28	25118837.0	25118837.0	C	G	ENSMUST00000088345.12:c.3496G>C	V1166L	25118837.0	25118837.0	C	G	ENSMUST00000088345.12:c.3496G>C	V1166L	CLINVAR-H1710606	CLINVAR-H1710606-M01-V01	CLINVAR	1707031.0	False	False	False	False	False	41
MAPK8IP3	ENSG00000138834.8	ENST00000250894.4	chr16	32	+	True	1817907	1817907	C	T	ENST00000250894.4:c.3508C>T	P1170S	Missense	E_28	SNP	True	0	Class 0: This mutation can be originally modeled.	14aa	27aa	Mapk8ip3	ENSMUSG00000024163.18	ENSMUST00000088345.12	chr17	32	-	SNP	Missense	E_28	25118822.0	25118822.0	G	A	ENSMUST00000088345.12:c.3511C>T	P1171S	25118822.0	25118822.0	G	A	ENSMUST00000088345.12:c.3511C>T	P1171S	CLINVAR-H1710607	CLINVAR-H1710607-M01-V01	CLINVAR	2502454.0	False	False	False	False	False	41
MAPK8IP3	ENSG00000138834.8	ENST00000250894.4	chr16	32	+	True	1818074	1818074	G	T	ENST00000250894.4:c.3525G>T	V1175delinsV	Silent	E_29	SNP	True	0	Class 0: This mutation can be originally modeled.	19aa	22aa	Mapk8ip3	ENSMUSG00000024163.18	ENSMUST00000088345.12	chr17	32	-	SNP	Silent	E_29	25118683.0	25118683.0	C	A	ENSMUST00000088345.12:c.3528G>T	V1176delinsV	25118683.0	25118683.0	C	A	ENSMUST00000088345.12:c.3528G>T	V1176delinsV	CLINVAR-H1710611	CLINVAR-H1710611-M01-V01	CLINVAR	2645937.0	False	False	False	False	False	41
MAPK8IP3	ENSG00000138834.8	ENST00000250894.4	chr16	32	+	True	1818106	1818106	G	A	ENST00000250894.4:c.3557G>A	R1186Q	Missense	E_29	SNP	True	0	Class 0: This mutation can be originally modeled.	30aa	11aa	Mapk8ip3	ENSMUSG00000024163.18	ENSMUST00000088345.12	chr17	32	-	SNP	Missense	E_29	25118651.0	25118651.0	C	T	ENSMUST00000088345.12:c.3560G>A	R1187Q	25118651.0	25118651.0	C	T	ENSMUST00000088345.12:c.3560G>A	R1187Q	CLINVAR-H1710612	CLINVAR-H1710612-M01-V01	CLINVAR	2299876.0	False	False	False	False	False	41
MAPK8IP3	ENSG00000138834.8	ENST00000250894.4	chr16	32	+	True	1818204	1818204	T	G	ENST00000250894.4:c.3564T>G	N1188K	Missense	E_30	SNP	True	0	Class 0: This mutation can be originally modeled.	32aa	9aa	Mapk8ip3	ENSMUSG00000024163.18	ENSMUST00000088345.12	chr17	32	-	SNP	Missense	E_30	25118545.0	25118545.0	G	C	ENSMUST00000088345.12:c.3567C>G	N1189K	25118545.0	25118545.0	G	C	ENSMUST00000088345.12:c.3567C>G	N1189K	CLINVAR-H1710615	CLINVAR-H1710615-M01-V01	CLINVAR	2633182.0	False	False	False	False	False	41
MAPK8IP3	ENSG00000138834.8	ENST00000250894.4	chr16	32	+	True	1818235	1818235	C	T	ENST00000250894.4:c.3595C>T	R1199C	Missense	E_30	SNP	True	0	Class 0: This mutation can be originally modeled.	0aa	14aa	Mapk8ip3	ENSMUSG00000024163.18	ENSMUST00000088345.12	chr17	32	-	SNP	Missense	E_30	25118514.0	25118514.0	G	A	ENSMUST00000088345.12:c.3598C>T	R1200C	25118514.0	25118514.0	G	A	ENSMUST00000088345.12:c.3598C>T	R1200C	CLINVAR-H1710616	CLINVAR-H1710616-M01-V01	CLINVAR	2433640.0	False	False	False	False	False	14
MAPK8IP3	ENSG00000138834.8	ENST00000250894.4	chr16	32	+	True	1818236	1818236	G	A	ENST00000250894.4:c.3596G>A	R1199H	Missense	E_30	SNP	True	0	Class 0: This mutation can be originally modeled.	0aa	14aa	Mapk8ip3	ENSMUSG00000024163.18	ENSMUST00000088345.12	chr17	32	-	SNP	Missense	E_30	25118513.0	25118513.0	C	T	ENSMUST00000088345.12:c.3599G>A	R1200H	25118513.0	25118513.0	C	T	ENSMUST00000088345.12:c.3599G>A	R1200H	CLINVAR-H1710617	CLINVAR-H1710617-M01-V01	CLINVAR	2645938.0	False	False	False	False	False	14
MAPK8IP3	ENSG00000138834.8	ENST00000250894.4	chr16	32	+	True	1818239	1818239	C	T	ENST00000250894.4:c.3599C>T	P1200L	Missense	E_30	SNP	True	0	Class 0: This mutation can be originally modeled.	1aa	13aa	Mapk8ip3	ENSMUSG00000024163.18	ENSMUST00000088345.12	chr17	32	-	SNP	Missense	E_30	25118510.0	25118510.0	G	A	ENSMUST00000088345.12:c.3602C>T	P1201L	25118510.0	25118510.0	G	A	ENSMUST00000088345.12:c.3602C>T	P1201L	CLINVAR-H1710618	CLINVAR-H1710618-M01-V01	CLINVAR	2645939.0	False	False	False	False	False	14
MAPK8IP3	ENSG00000138834.8	ENST00000250894.4	chr16	32	+	True	1818256	1818256	G	A	ENST00000250894.4:c.3616G>A	V1206M	Missense	E_30	SNP	True	0	Class 0: This mutation can be originally modeled.	7aa	7aa	Mapk8ip3	ENSMUSG00000024163.18	ENSMUST00000088345.12	chr17	32	-	SNP	Missense	E_30	25118493.0	25118493.0	C	T	ENSMUST00000088345.12:c.3619G>A	V1207M	25118493.0	25118493.0	C	T	ENSMUST00000088345.12:c.3619G>A	V1207M	CLINVAR-H1710619	CLINVAR-H1710619-M01-V01	CLINVAR	2231089.0	False	False	False	False	False	14
MAPK8IP3	ENSG00000138834.8	ENST00000250894.4	chr16	32	+	True	1818260	1818260	A	G	ENST00000250894.4:c.3620A>G	Y1207C	Missense	E_30	SNP	True	0	Class 0: This mutation can be originally modeled.	8aa	6aa	Mapk8ip3	ENSMUSG00000024163.18	ENSMUST00000088345.12	chr17	32	-	SNP	Missense	E_30	25118489.0	25118489.0	T	C	ENSMUST00000088345.12:c.3623A>G	Y1208C	25118489.0	25118489.0	T	C	ENSMUST00000088345.12:c.3623A>G	Y1208C	CLINVAR-H1710620	CLINVAR-H1710620-M01-V01	CLINVAR	1698522.0	False	False	False	False	False	14
MAPK8IP3	ENSG00000138834.8	ENST00000250894.4	chr16	32	+	True	1818290	1818290	G	A	ENST00000250894.4:c.3650G>A	S1217N	Missense	E_30	SNP	True	0	Class 0: This mutation can be originally modeled.	2aa	44aa	Mapk8ip3	ENSMUSG00000024163.18	ENSMUST00000088345.12	chr17	32	-	SNP	Missense	E_30	25118459.0	25118459.0	C	T	ENSMUST00000088345.12:c.3653G>A	S1218N	25118459.0	25118459.0	C	T	ENSMUST00000088345.12:c.3653G>A	S1218N	CLINVAR-H1710621	CLINVAR-H1710621-M01-V01	CLINVAR	996144.0	False	False	False	False	False	46
MAPK8IP3	ENSG00000138834.8	ENST00000250894.4	chr16	32	+	True	1818293	1818293	G	C	ENST00000250894.4:c.3653G>C	S1218T	Missense	E_30	SNP	True	0	Class 0: This mutation can be originally modeled.	3aa	43aa	Mapk8ip3	ENSMUSG00000024163.18	ENSMUST00000088345.12	chr17	32	-	SNP	Missense	E_30	25118456.0	25118456.0	C	G	ENSMUST00000088345.12:c.3656G>C	S1219T	25118456.0	25118456.0	C	G	ENSMUST00000088345.12:c.3656G>C	S1219T	CLINVAR-H1710622	CLINVAR-H1710622-M01-V01	CLINVAR	2645940.0	False	False	False	False	False	46
MAPK8IP3	ENSG00000138834.8	ENST00000250894.4	chr16	32	+	True	1818305	1818305	A	G	ENST00000250894.4:c.3665A>G	Y1222C	Missense	E_30	SNP	True	0	Class 0: This mutation can be originally modeled.	7aa	39aa	Mapk8ip3	ENSMUSG00000024163.18	ENSMUST00000088345.12	chr17	32	-	SNP	Missense	E_30	25118444.0	25118444.0	T	C	ENSMUST00000088345.12:c.3668A>G	Y1223C	25118444.0	25118444.0	T	C	ENSMUST00000088345.12:c.3668A>G	Y1223C	CLINVAR-H1710623	CLINVAR-H1710623-M01-V01	CLINVAR	828101.0	False	False	False	False	False	46
MAPK8IP3	ENSG00000138834.8	ENST00000250894.4	chr16	32	+	True	1818326	1818326	A	G	ENST00000250894.4:c.3686A>G	Q1229R	Missense	E_30	SNP	True	0	Class 0: This mutation can be originally modeled.	14aa	32aa	Mapk8ip3	ENSMUSG00000024163.18	ENSMUST00000088345.12	chr17	32	-	SNP	Missense	E_30	25118423.0	25118423.0	T	C	ENSMUST00000088345.12:c.3689A>G	Q1230R	25118423.0	25118423.0	T	C	ENSMUST00000088345.12:c.3689A>G	Q1230R	CLINVAR-H1710624	CLINVAR-H1710624-M01-V01	CLINVAR	2573784.0	False	False	False	False	False	46
MAPK8IP3	ENSG00000138834.8	ENST00000250894.4	chr16	32	+	True	1818349	1818349	G	A	ENST00000250894.4:c.3709G>A	D1237N	Missense	E_30	SNP	True	0	Class 0: This mutation can be originally modeled.	22aa	24aa	Mapk8ip3	ENSMUSG00000024163.18	ENSMUST00000088345.12	chr17	32	-	SNP	Missense	E_30	25118400.0	25118400.0	C	T	ENSMUST00000088345.12:c.3712G>A	D1238N	25118400.0	25118400.0	C	T	ENSMUST00000088345.12:c.3712G>A	D1238N	CLINVAR-H1710625	CLINVAR-H1710625-M01-V01	CLINVAR	2689401.0	False	False	False	False	False	46
MAPK8IP3	ENSG00000138834.8	ENST00000250894.4	chr16	32	+	True	1818483	1818483	G	A	ENST00000250894.4:c.3745G>A	V1249M	Missense	E_31	SNP	True	0	Class 0: This mutation can be originally modeled.	34aa	12aa	Mapk8ip3	ENSMUSG00000024163.18	ENSMUST00000088345.12	chr17	32	-	SNP	Missense	E_31	25118263.0	25118263.0	C	T	ENSMUST00000088345.12:c.3748G>A	V1250M	25118263.0	25118263.0	C	T	ENSMUST00000088345.12:c.3748G>A	V1250M	CLINVAR-H1710627	CLINVAR-H1710627-M01-V01	CLINVAR	2614215.0	False	False	False	False	False	46
MAPK8IP3	ENSG00000138834.8	ENST00000250894.4	chr16	32	+	True	1818503	1818503	G	C	ENST00000250894.4:c.3765G>C	G1255delinsG	Silent	E_31	SNP	True	0	Class 0: This mutation can be originally modeled.	40aa	6aa	Mapk8ip3	ENSMUSG00000024163.18	ENSMUST00000088345.12	chr17	32	-	SNP	Silent	E_31	25118243.0	25118243.0	G	G	ENSMUST00000088345.12:c.3768C>C	G1256delinsG	25118243.0	25118243.0	G	G	ENSMUST00000088345.12:c.3768C>C	G1256delinsG	CLINVAR-H1710628	CLINVAR-H1710628-M01-V01	CLINVAR	1185537.0	False	False	False	False	False	46
MAPK8IP3	ENSG00000138834.8	ENST00000250894.4	chr16	32	+	True	1818537	1818537	C	A	ENST00000250894.4:c.3799C>A	P1267T	Missense	E_31	SNP	True	0	Class 0: This mutation can be originally modeled.	4aa	4aa	Mapk8ip3	ENSMUSG00000024163.18	ENSMUST00000088345.12	chr17	32	-	SNP	Missense	E_31	25118209.0	25118209.0	G	T	ENSMUST00000088345.12:c.3802C>A	P1268T	25118209.0	25118209.0	G	T	ENSMUST00000088345.12:c.3802C>A	P1268T	CLINVAR-H1710629	CLINVAR-H1710629-M01-V01	CLINVAR	2546679.0	False	False	False	False	False	8
MAPK8IP3	ENSG00000138834.8	ENST00000250894.4	chr16	32	+	True	1818549	1818549	G	A	ENST00000250894.4:c.3811G>A	A1271T	Missense	E_31	SNP	True	0	Class 0: This mutation can be originally modeled.	8aa	0aa	Mapk8ip3	ENSMUSG00000024163.18	ENSMUST00000088345.12	chr17	32	-	SNP	Missense	E_31	25118197.0	25118197.0	C	T	ENSMUST00000088345.12:c.3814G>A	A1272T	25118197.0	25118197.0	C	T	ENSMUST00000088345.12:c.3814G>A	A1272T	CLINVAR-H1710630	CLINVAR-H1710630-M01-V01	CLINVAR	978183.0	False	False	False	False	False	8
MAPK8IP3	ENSG00000138834.8	ENST00000250894.4	chr16	32	+	True	1818561	1818561	G	A	ENST00000250894.4:c.3823G>A	E1275K	Missense	E_31	SNP	True	0	Class 0: This mutation can be originally modeled.	0aa	4aa	Mapk8ip3	ENSMUSG00000024163.18	ENSMUST00000088345.12	chr17	32	-	SNP	Missense	E_31	25118185.0	25118185.0	C	T	ENSMUST00000088345.12:c.3826G>A	E1276K	25118185.0	25118185.0	C	T	ENSMUST00000088345.12:c.3826G>A	E1276K	CLINVAR-H1710632	CLINVAR-H1710632-M01-V01	CLINVAR	2433639.0	False	False	False	False	False	4
MAPK8IP3	ENSG00000138834.8	ENST00000250894.4	chr16	32	+	True	1818581	1818581	C	G	ENST00000250894.4:c.3843C>G	N1281K	Missense	E_31	SNP	True	0	Class 0: This mutation can be originally modeled.	0aa	0aa	Mapk8ip3	ENSMUSG00000024163.18	ENSMUST00000088345.12	chr17	32	-	SNP	Missense	E_31	25118165.0	25118165.0	A	C	ENSMUST00000088345.12:c.3846T>G	N1282K	25118165.0	25118165.0	A	C	ENSMUST00000088345.12:c.3846T>G	N1282K	CLINVAR-H1710633	CLINVAR-H1710633-M01-V01	CLINVAR	2635099.0	False	False	False	False	False	0
MAPK8IP3	ENSG00000138834.8	ENST00000250894.4	chr16	32	+	True	1818613	1818613	T	A	ENST00000250894.4:c.3875T>A	I1292N	Missense	E_31	SNP	True	0	Class 0: This mutation can be originally modeled.	9aa	14aa	Mapk8ip3	ENSMUSG00000024163.18	ENSMUST00000088345.12	chr17	32	-	SNP	Missense	E_31	25118133.0	25118133.0	A	T	ENSMUST00000088345.12:c.3878T>A	I1293N	25118133.0	25118133.0	A	T	ENSMUST00000088345.12:c.3878T>A	I1293N	CLINVAR-H1710636	CLINVAR-H1710636-M01-V01	CLINVAR	2502781.0	False	False	False	False	False	23
MAPK8IP3	ENSG00000138834.8	ENST00000250894.4	chr16	32	+	True	1818708	1818708	C	T	ENST00000250894.4:c.3894C>T	D1298delinsD	Silent	E_32	SNP	True	0	Class 0: This mutation can be originally modeled.	15aa	8aa	Mapk8ip3	ENSMUSG00000024163.18	ENSMUST00000088345.12	chr17	32	-	SNP	Silent	E_32	25118039.0	25118039.0	G	A	ENSMUST00000088345.12:c.3897C>T	D1299delinsD	25118039.0	25118039.0	G	A	ENSMUST00000088345.12:c.3897C>T	D1299delinsD	CLINVAR-H1710641	CLINVAR-H1710641-M01-V01	CLINVAR	2570921.0	False	False	False	False	False	23
MAPK8IP3	ENSG00000138834.8	ENST00000250894.4	chr16	32	+	True	1818723	1818723	G	C	ENST00000250894.4:c.3909G>C	E1303D	Missense	E_32	SNP	True	0	Class 0: This mutation can be originally modeled.	20aa	3aa	Mapk8ip3	ENSMUSG00000024163.18	ENSMUST00000088345.12	chr17	32	-	SNP	Missense	E_32	25118024.0	25118024.0	T	G	ENSMUST00000088345.12:c.3912A>C	E1304D	25118024.0	25118024.0	T	G	ENSMUST00000088345.12:c.3912A>C	E1304D	CLINVAR-H1710642	CLINVAR-H1710642-M01-V01	CLINVAR	2645942.0	False	False	False	False	False	23
MAPK8IP3	ENSG00000138834.8	ENST00000250894.4	chr16	32	+	True	1818726	1818726	G	A	ENST00000250894.4:c.3912G>A	T1304delinsT	Silent	E_32	SNP	True	0	Class 0: This mutation can be originally modeled.	21aa	2aa	Mapk8ip3	ENSMUSG00000024163.18	ENSMUST00000088345.12	chr17	32	-	SNP	Silent	E_32	25118021.0	25118021.0	A	T	ENSMUST00000088345.12:c.3915T>A	T1305delinsT	25118021.0	25118021.0	A	T	ENSMUST00000088345.12:c.3915T>A	T1305delinsT	CLINVAR-H1710643	CLINVAR-H1710643-M01-V01	CLINVAR	2645943.0	False	False	False	False	False	23
MAPK8IP3	ENSG00000138834.8	ENST00000250894.4	chr16	32	+	True	1818727	1818727	G	C	ENST00000250894.4:c.3913G>C	E1305Q	Missense	E_32	SNP	True	0	Class 0: This mutation can be originally modeled.	22aa	1aa	Mapk8ip3	ENSMUSG00000024163.18	ENSMUST00000088345.12	chr17	32	-	SNP	Missense	E_32	25118020.0	25118020.0	C	G	ENSMUST00000088345.12:c.3916G>C	E1306Q	25118020.0	25118020.0	C	G	ENSMUST00000088345.12:c.3916G>C	E1306Q	CLINVAR-H1710644	CLINVAR-H1710644-M01-V01	CLINVAR	2442781.0	False	False	False	False	False	23
MAPK8IP3	ENSG00000138834.8	ENST00000250894.4	chr16	32	+	True	1818742	1818742	G	A	ENST00000250894.4:c.3928G>A	D1310N	Missense	E_32	SNP	True	0	Class 0: This mutation can be originally modeled.	2aa	0aa	Mapk8ip3	ENSMUSG00000024163.18	ENSMUST00000088345.12	chr17	32	-	SNP	Missense	E_32	25118005.0	25118005.0	C	T	ENSMUST00000088345.12:c.3931G>A	D1311N	25118005.0	25118005.0	C	T	ENSMUST00000088345.12:c.3931G>A	D1311N	CLINVAR-H1710645	CLINVAR-H1710645-M01-V01	CLINVAR	2402732.0	False	False	False	False	False	2
MAPK8IP3	ENSG00000138834.8	ENST00000250894.4	chr16	32	+	True	1818760	1818760	C	G	ENST00000250894.4:c.3946C>G	P1316A	Missense	E_32	SNP	True	0	Class 0: This mutation can be originally modeled.	1aa	0aa	Mapk8ip3	ENSMUSG00000024163.18	ENSMUST00000088345.12	chr17	32	-	SNP	Missense	E_32	25117987.0	25117987.0	G	C	ENSMUST00000088345.12:c.3949C>G	P1317A	25117987.0	25117987.0	G	C	ENSMUST00000088345.12:c.3949C>G	P1317A	CLINVAR-H1710648	CLINVAR-H1710648-M01-V01	CLINVAR	2315868.0	False	False	False	False	False	1
MAPK8IP3	ENSG00000138834.8	ENST00000250894.4	chr16	32	+	True	1818771	1818771	C	T	ENST00000250894.4:c.3957C>T	S1319delinsS	Silent	E_32	SNP	True	0	Class 0: This mutation can be originally modeled.	1aa	18aa	Mapk8ip3	ENSMUSG00000024163.18	ENSMUST00000088345.12	chr17	32	-	SNP	Silent	E_32	25117976.0	25117976.0	G	A	ENSMUST00000088345.12:c.3960C>T	S1320delinsS	25117976.0	25117976.0	G	A	ENSMUST00000088345.12:c.3960C>T	S1320delinsS	CLINVAR-H1710649	CLINVAR-H1710649-M01-V01	CLINVAR	2645944.0	False	False	False	False	False	19
MAPK8IP3	ENSG00000138834.8	ENST00000250894.4	chr16	32	+	True	1818782	1818782	G	A	ENST00000250894.4:c.3968G>A	R1323H	Missense	E_32	SNP	True	0	Class 0: This mutation can be originally modeled.	5aa	14aa	Mapk8ip3	ENSMUSG00000024163.18	ENSMUST00000088345.12	chr17	32	-	SNP	Missense	E_32	25117965.0	25117965.0	C	T	ENSMUST00000088345.12:c.3971G>A	R1324H	25117965.0	25117965.0	C	T	ENSMUST00000088345.12:c.3971G>A	R1324H	CLINVAR-H1710650	CLINVAR-H1710650-M01-V01	CLINVAR	2228612.0	False	False	False	False	False	19
MAPK8IP3	ENSG00000138834.8	ENST00000250894.4	chr16	32	+	True	1818820	1818820	G	A	ENST00000250894.4:c.4006G>A	E1336K	Missense	E_32	SNP	True	0	Class 0: This mutation can be originally modeled.	18aa	1aa	Mapk8ip3	ENSMUSG00000024163.18	ENSMUST00000088345.12	chr17	32	-	SNP	Missense	E_32	25117927.0	25117927.0	C	T	ENSMUST00000088345.12:c.4009G>A	E1337K	25117927.0	25117927.0	C	T	ENSMUST00000088345.12:c.4009G>A	E1337K	CLINVAR-H1710652	CLINVAR-H1710652-M01-V01	CLINVAR	2645945.0	False	False	False	False	False	19
MAPK8IP3	ENSG00000138834.8	ENST00000250894.4	chr16	32	+	True	1818820	1818820	G	C	ENST00000250894.4:c.4006G>C	E1336Q	Missense	E_32	SNP	True	0	Class 0: This mutation can be originally modeled.	18aa	1aa	Mapk8ip3	ENSMUSG00000024163.18	ENSMUST00000088345.12	chr17	32	-	SNP	Missense	E_32	25117927.0	25117927.0	C	G	ENSMUST00000088345.12:c.4009G>C	E1337Q	25117927.0	25117927.0	C	G	ENSMUST00000088345.12:c.4009G>C	E1337Q	CLINVAR-H1710653	CLINVAR-H1710653-M01-V01	CLINVAR	2662410.0	False	False	False	False	False	19
MAPK8IP3	ENSG00000138834.8	ENST00000250894.4	chr16	32	+	True	1797115	1797115	C	T	ENST00000250894.4:c.830C>T	T277I	Missense	E_6	SNP	True	1	Class 1: This mutation can be alternatively modeled.	25aa	21aa	Mapk8ip3	ENSMUSG00000024163.18	ENSMUST00000088345.12	chr17	32	-	DNP	Missense	E_6	25133594.0	25133594.0	G	A	ENSMUST00000088345.12:c.833C>T	T278M	25133593.0	25133594.0	CG	TA	ENSMUST00000088345.12:c.833_834CG>TA	T278I	CLINVAR-H1710442	CLINVAR-H1710442-M01-V01	CLINVAR	1342410.0	False	False	False	False	False	46
MAPK8IP3	ENSG00000138834.8	ENST00000250894.4	chr16	32	+	True	1797115	1797115	C	T	ENST00000250894.4:c.830C>T	T277I	Missense	E_6	SNP	True	1	Class 1: This mutation can be alternatively modeled.	25aa	21aa	Mapk8ip3	ENSMUSG00000024163.18	ENSMUST00000088345.12	chr17	32	-	DNP	Missense	E_6	25133594.0	25133594.0	G	A	ENSMUST00000088345.12:c.833C>T	T278M	25133593.0	25133594.0	CG	AA	ENSMUST00000088345.12:c.833_834CG>TT	T278I	CLINVAR-H1710442	CLINVAR-H1710442-M01-V02	CLINVAR	1342410.0	False	False	False	False	False	46
MAPK8IP3	ENSG00000138834.8	ENST00000250894.4	chr16	32	+	True	1797115	1797115	C	T	ENST00000250894.4:c.830C>T	T277I	Missense	E_6	SNP	True	1	Class 1: This mutation can be alternatively modeled.	25aa	21aa	Mapk8ip3	ENSMUSG00000024163.18	ENSMUST00000088345.12	chr17	32	-	DNP	Missense	E_6	25133594.0	25133594.0	G	A	ENSMUST00000088345.12:c.833C>T	T278M	25133593.0	25133594.0	CG	GA	ENSMUST00000088345.12:c.833_834CG>TC	T278I	CLINVAR-H1710442	CLINVAR-H1710442-M01-V03	CLINVAR	1342410.0	False	False	False	False	False	46
MAPK8IP3	ENSG00000138834.8	ENST00000250894.4	chr16	32	+	True	1797183	1797183	G	A	ENST00000250894.4:c.898G>A	V300M	Missense	E_6	SNP	True	1	Class 1: This mutation can be alternatively modeled.	0aa	0aa	Mapk8ip3	ENSMUSG00000024163.18	ENSMUST00000088345.12	chr17	32	-	TNP	Missense	E_6	25133529.0	25133529.0	C	T	ENSMUST00000088345.12:c.898G>A	V300I	25133527.0	25133529.0	GAC	CAT	ENSMUST00000088345.12:c.898_900GTC>ATG	V300M	CLINVAR-H1710444	CLINVAR-H1710444-M01-V01	CLINVAR	1694770.0	False	False	False	False	False	0
MAPK8IP3	ENSG00000138834.8	ENST00000250894.4	chr16	32	+	True	1798668	1798668	C	T	ENST00000250894.4:c.1160C>T	S387L	Missense	E_8	SNP	True	1	Class 1: This mutation can be alternatively modeled.	26aa	71aa	Mapk8ip3	ENSMUSG00000024163.18	ENSMUST00000088345.12	chr17	32	-	TNP	Missense	E_8	25131775.0	25131775.0	G	A	ENSMUST00000088345.12:c.1163C>T	S388F	25131774.0	25131776.0	GGA	CAG	ENSMUST00000088345.12:c.1162_1164TCC>CTG	S388L	CLINVAR-H1710454	CLINVAR-H1710454-M01-V01	CLINVAR	1679596.0	False	False	False	False	False	97
MAPK8IP3	ENSG00000138834.8	ENST00000250894.4	chr16	32	+	True	1798668	1798668	C	T	ENST00000250894.4:c.1160C>T	S387L	Missense	E_8	SNP	True	1	Class 1: This mutation can be alternatively modeled.	26aa	71aa	Mapk8ip3	ENSMUSG00000024163.18	ENSMUST00000088345.12	chr17	32	-	TNP	Missense	E_8	25131775.0	25131775.0	G	A	ENSMUST00000088345.12:c.1163C>T	S388F	25131774.0	25131776.0	GGA	AAG	ENSMUST00000088345.12:c.1162_1164TCC>CTT	S388L	CLINVAR-H1710454	CLINVAR-H1710454-M01-V02	CLINVAR	1679596.0	False	False	False	False	False	97
MAPK8IP3	ENSG00000138834.8	ENST00000250894.4	chr16	32	+	True	1798668	1798668	C	T	ENST00000250894.4:c.1160C>T	S387L	Missense	E_8	SNP	True	1	Class 1: This mutation can be alternatively modeled.	26aa	71aa	Mapk8ip3	ENSMUSG00000024163.18	ENSMUST00000088345.12	chr17	32	-	DNP	Missense	E_8	25131775.0	25131775.0	G	A	ENSMUST00000088345.12:c.1163C>T	S388F	25131774.0	25131775.0	GG	CA	ENSMUST00000088345.12:c.1163_1164CC>TG	S388L	CLINVAR-H1710454	CLINVAR-H1710454-M01-V03	CLINVAR	1679596.0	False	False	False	False	False	97
MAPK8IP3	ENSG00000138834.8	ENST00000250894.4	chr16	32	+	True	1798668	1798668	C	T	ENST00000250894.4:c.1160C>T	S387L	Missense	E_8	SNP	True	1	Class 1: This mutation can be alternatively modeled.	26aa	71aa	Mapk8ip3	ENSMUSG00000024163.18	ENSMUST00000088345.12	chr17	32	-	DNP	Missense	E_8	25131775.0	25131775.0	G	A	ENSMUST00000088345.12:c.1163C>T	S388F	25131774.0	25131775.0	GG	TA	ENSMUST00000088345.12:c.1163_1164CC>TA	S388L	CLINVAR-H1710454	CLINVAR-H1710454-M01-V04	CLINVAR	1679596.0	False	False	False	False	False	97
MAPK8IP3	ENSG00000138834.8	ENST00000250894.4	chr16	32	+	True	1798668	1798668	C	T	ENST00000250894.4:c.1160C>T	S387L	Missense	E_8	SNP	True	1	Class 1: This mutation can be alternatively modeled.	26aa	71aa	Mapk8ip3	ENSMUSG00000024163.18	ENSMUST00000088345.12	chr17	32	-	DNP	Missense	E_8	25131775.0	25131775.0	G	A	ENSMUST00000088345.12:c.1163C>T	S388F	25131775.0	25131776.0	GA	AG	ENSMUST00000088345.12:c.1162_1163TC>CT	S388L	CLINVAR-H1710454	CLINVAR-H1710454-M01-V05	CLINVAR	1679596.0	False	False	False	False	False	97
MAPK8IP3	ENSG00000138834.8	ENST00000250894.4	chr16	32	+	True	1810503	1810503	G	A	ENST00000250894.4:c.1424G>A	R475H	Missense	E_12	SNP	True	1	Class 1: This mutation can be alternatively modeled.	15aa	15aa	Mapk8ip3	ENSMUSG00000024163.18	ENSMUST00000088345.12	chr17	32	-	DNP	Missense	E_12	25125813.0	25125813.0	C	T	ENSMUST00000088345.12:c.1427G>A	R476Q	25125812.0	25125813.0	TC	GT	ENSMUST00000088345.12:c.1427_1428GA>AC	R476H	CLINVAR-H1710474	CLINVAR-H1710474-M01-V01	CLINVAR	1325589.0	False	False	False	False	False	30
MAPK8IP3	ENSG00000138834.8	ENST00000250894.4	chr16	32	+	True	1810503	1810503	G	A	ENST00000250894.4:c.1424G>A	R475H	Missense	E_12	SNP	True	1	Class 1: This mutation can be alternatively modeled.	15aa	15aa	Mapk8ip3	ENSMUSG00000024163.18	ENSMUST00000088345.12	chr17	32	-	DNP	Missense	E_12	25125813.0	25125813.0	C	T	ENSMUST00000088345.12:c.1427G>A	R476Q	25125812.0	25125813.0	TC	AT	ENSMUST00000088345.12:c.1427_1428GA>AT	R476H	CLINVAR-H1710474	CLINVAR-H1710474-M01-V02	CLINVAR	1325589.0	False	False	False	False	False	30
MAPK8IP3	ENSG00000138834.8	ENST00000250894.4	chr16	32	+	True	1812681	1812681	C	G	ENST00000250894.4:c.1673C>G	S558C	Missense	E_15	SNP	True	1	Class 1: This mutation can be alternatively modeled.	45aa	33aa	Mapk8ip3	ENSMUSG00000024163.18	ENSMUST00000088345.12	chr17	32	-	DNP	Missense	E_15	25123932.0	25123932.0	G	C	ENSMUST00000088345.12:c.1676C>G	S559*	25123931.0	25123932.0	TG	GC	ENSMUST00000088345.12:c.1676_1677CA>GC	S559C	CLINVAR-H1710489	CLINVAR-H1710489-M01-V01	CLINVAR	2209019.0	False	False	False	False	False	78
MAPK8IP3	ENSG00000138834.8	ENST00000250894.4	chr16	32	+	True	1812681	1812681	C	G	ENST00000250894.4:c.1673C>G	S558C	Missense	E_15	SNP	True	1	Class 1: This mutation can be alternatively modeled.	45aa	33aa	Mapk8ip3	ENSMUSG00000024163.18	ENSMUST00000088345.12	chr17	32	-	DNP	Missense	E_15	25123932.0	25123932.0	G	C	ENSMUST00000088345.12:c.1676C>G	S559*	25123931.0	25123932.0	TG	AC	ENSMUST00000088345.12:c.1676_1677CA>GT	S559C	CLINVAR-H1710489	CLINVAR-H1710489-M01-V02	CLINVAR	2209019.0	False	False	False	False	False	78
MAPK8IP3	ENSG00000138834.8	ENST00000250894.4	chr16	32	+	True	1812683	1812683	C	T	ENST00000250894.4:c.1675C>T	R559*	Nonsense	E_15	SNP	True	1	Class 1: This mutation can be alternatively modeled.	46aa	32aa	Mapk8ip3	ENSMUSG00000024163.18	ENSMUST00000088345.12	chr17	32	-	TNP	Nonsense	E_15	25123930.0	25123930.0	T	A	ENSMUST00000088345.12:c.1678A>T	R560W	25123928.0	25123930.0	CCT	TTA	ENSMUST00000088345.12:c.1678_1680AGG>TAA	R560*	CLINVAR-H1710490	CLINVAR-H1710490-M01-V01	CLINVAR	1694771.0	False	False	False	False	False	78
MAPK8IP3	ENSG00000138834.8	ENST00000250894.4	chr16	32	+	True	1812683	1812683	C	T	ENST00000250894.4:c.1675C>T	R559*	Nonsense	E_15	SNP	True	1	Class 1: This mutation can be alternatively modeled.	46aa	32aa	Mapk8ip3	ENSMUSG00000024163.18	ENSMUST00000088345.12	chr17	32	-	DNP	Nonsense	E_15	25123930.0	25123930.0	T	A	ENSMUST00000088345.12:c.1678A>T	R560W	25123929.0	25123930.0	CT	TA	ENSMUST00000088345.12:c.1678_1679AG>TA	R560*	CLINVAR-H1710490	CLINVAR-H1710490-M01-V02	CLINVAR	1694771.0	False	False	False	False	False	78
MAPK8IP3	ENSG00000138834.8	ENST00000250894.4	chr16	32	+	True	1812683	1812683	C	T	ENST00000250894.4:c.1675C>T	R559*	Nonsense	E_15	SNP	True	1	Class 1: This mutation can be alternatively modeled.	46aa	32aa	Mapk8ip3	ENSMUSG00000024163.18	ENSMUST00000088345.12	chr17	32	-	TNP	Nonsense	E_15	25123930.0	25123930.0	T	A	ENSMUST00000088345.12:c.1678A>T	R560W	25123928.0	25123930.0	CCT	TCA	ENSMUST00000088345.12:c.1678_1680AGG>TGA	R560*	CLINVAR-H1710490	CLINVAR-H1710490-M01-V03	CLINVAR	1694771.0	False	False	False	False	False	78
MAPK8IP3	ENSG00000138834.8	ENST00000250894.4	chr16	32	+	True	1812884	1812884	G	A	ENST00000250894.4:c.1772G>A	R591H	Missense	E_16	SNP	True	1	Class 1: This mutation can be alternatively modeled.	78aa	0aa	Mapk8ip3	ENSMUSG00000024163.18	ENSMUST00000088345.12	chr17	32	-	DNP	Missense	E_16	25123746.0	25123746.0	C	T	ENSMUST00000088345.12:c.1775G>A	R592Q	25123745.0	25123746.0	TC	AT	ENSMUST00000088345.12:c.1775_1776GA>AT	R592H	CLINVAR-H1710496	CLINVAR-H1710496-M01-V01	CLINVAR	2645919.0	False	False	False	False	False	78
MAPK8IP3	ENSG00000138834.8	ENST00000250894.4	chr16	32	+	True	1812884	1812884	G	A	ENST00000250894.4:c.1772G>A	R591H	Missense	E_16	SNP	True	1	Class 1: This mutation can be alternatively modeled.	78aa	0aa	Mapk8ip3	ENSMUSG00000024163.18	ENSMUST00000088345.12	chr17	32	-	DNP	Missense	E_16	25123746.0	25123746.0	C	T	ENSMUST00000088345.12:c.1775G>A	R592Q	25123745.0	25123746.0	TC	GT	ENSMUST00000088345.12:c.1775_1776GA>AC	R592H	CLINVAR-H1710496	CLINVAR-H1710496-M01-V02	CLINVAR	2645919.0	False	False	False	False	False	78
MAPK8IP3	ENSG00000138834.8	ENST00000250894.4	chr16	32	+	True	1813710	1813710	G	A	ENST00000250894.4:c.1948G>A	V650M	Missense	E_17	SNP	True	1	Class 1: This mutation can be alternatively modeled.	31aa	53aa	Mapk8ip3	ENSMUSG00000024163.18	ENSMUST00000088345.12	chr17	32	-	TNP	Missense	E_17	25122973.0	25122973.0	C	T	ENSMUST00000088345.12:c.1951G>A	V651I	25122971.0	25122973.0	AAC	CAT	ENSMUST00000088345.12:c.1951_1953GTT>ATG	V651M	CLINVAR-H1710508	CLINVAR-H1710508-M01-V01	CLINVAR	1695609.0	False	False	False	False	False	84
MAPK8IP3	ENSG00000138834.8	ENST00000250894.4	chr16	32	+	True	1814441	1814441	C	T	ENST00000250894.4:c.2258C>T	T753M	Missense	E_19	SNP	True	1	Class 1: This mutation can be alternatively modeled.	0aa	0aa	Mapk8ip3	ENSMUSG00000024163.18	ENSMUST00000088345.12	chr17	32	-	DNP	Missense	E_19	25122003.0	25122003.0	G	A	ENSMUST00000088345.12:c.2255C>T	T752I	25122002.0	25122003.0	TG	CA	ENSMUST00000088345.12:c.2255_2256CA>TG	T752M	CLINVAR-H1710529	CLINVAR-H1710529-M01-V01	CLINVAR	2433636.0	False	False	False	False	False	0
MAPK8IP3	ENSG00000138834.8	ENST00000250894.4	chr16	32	+	True	1816086	1816086	G	A	ENST00000250894.4:c.2569G>A	V857M	Missense	E_21	SNP	True	1	Class 1: This mutation can be alternatively modeled.	19aa	19aa	Mapk8ip3	ENSMUSG00000024163.18	ENSMUST00000088345.12	chr17	32	-	TNP	Missense	E_21	25120636.0	25120636.0	C	T	ENSMUST00000088345.12:c.2572G>A	V858I	25120634.0	25120636.0	AAC	CAT	ENSMUST00000088345.12:c.2572_2574GTT>ATG	V858M	CLINVAR-H1710544	CLINVAR-H1710544-M01-V01	CLINVAR	2398173.0	False	False	False	False	False	38
MAPK8IP3	ENSG00000138834.8	ENST00000250894.4	chr16	32	+	True	1816092	1816092	C	T	ENST00000250894.4:c.2575C>T	R859W	Missense	E_21	SNP	True	1	Class 1: This mutation can be alternatively modeled.	21aa	17aa	Mapk8ip3	ENSMUSG00000024163.18	ENSMUST00000088345.12	chr17	32	-	TNP	Missense	E_21	25120630.0	25120630.0	G	A	ENSMUST00000088345.12:c.2578C>T	R860C	25120628.0	25120630.0	ACG	CCA	ENSMUST00000088345.12:c.2578_2580CGT>TGG	R860W	CLINVAR-H1710545	CLINVAR-H1710545-M01-V01	CLINVAR	2573659.0	False	False	False	False	False	38
MAPK8IP3	ENSG00000138834.8	ENST00000250894.4	chr16	32	+	True	1816093	1816093	G	A	ENST00000250894.4:c.2576G>A	R859Q	Missense	E_21	SNP	True	1	Class 1: This mutation can be alternatively modeled.	21aa	17aa	Mapk8ip3	ENSMUSG00000024163.18	ENSMUST00000088345.12	chr17	32	-	DNP	Missense	E_21	25120629.0	25120629.0	C	T	ENSMUST00000088345.12:c.2579G>A	R860H	25120628.0	25120629.0	AC	CT	ENSMUST00000088345.12:c.2579_2580GT>AG	R860Q	CLINVAR-H1710546	CLINVAR-H1710546-M01-V01	CLINVAR	2592001.0	False	False	False	False	False	38
MAPK8IP3	ENSG00000138834.8	ENST00000250894.4	chr16	32	+	True	1816093	1816093	G	A	ENST00000250894.4:c.2576G>A	R859Q	Missense	E_21	SNP	True	1	Class 1: This mutation can be alternatively modeled.	21aa	17aa	Mapk8ip3	ENSMUSG00000024163.18	ENSMUST00000088345.12	chr17	32	-	DNP	Missense	E_21	25120629.0	25120629.0	C	T	ENSMUST00000088345.12:c.2579G>A	R860H	25120628.0	25120629.0	AC	TT	ENSMUST00000088345.12:c.2579_2580GT>AA	R860Q	CLINVAR-H1710546	CLINVAR-H1710546-M01-V02	CLINVAR	2592001.0	False	False	False	False	False	38
MAPK8IP3	ENSG00000138834.8	ENST00000250894.4	chr16	32	+	True	1816595	1816595	C	T	ENST00000250894.4:c.2882C>T	T961M	Missense	E_23	SNP	True	1	Class 1: This mutation can be alternatively modeled.	0aa	0aa	Mapk8ip3	ENSMUSG00000024163.18	ENSMUST00000088345.12	chr17	32	-	DNP	Missense	E_23	25120131.0	25120131.0	G	A	ENSMUST00000088345.12:c.2888C>T	T963I	25120130.0	25120131.0	TG	CA	ENSMUST00000088345.12:c.2888_2889CA>TG	T963M	CLINVAR-H1710564	CLINVAR-H1710564-M01-V01	CLINVAR	2259943.0	False	False	False	False	False	0
MAPK8IP3	ENSG00000138834.8	ENST00000250894.4	chr16	32	+	True	1817236	1817236	C	T	ENST00000250894.4:c.3172C>T	R1058C	Missense	E_26	SNP	True	1	Class 1: This mutation can be alternatively modeled.	1aa	93aa	Mapk8ip3	ENSMUSG00000024163.18	ENSMUST00000088345.12	chr17	32	-	TNP	Missense	E_26	25119534.0	25119534.0	G	A	ENSMUST00000088345.12:c.3175C>T	R1059*	25119532.0	25119534.0	TCG	ACA	ENSMUST00000088345.12:c.3175_3177CGA>TGT	R1059C	CLINVAR-H1710584	CLINVAR-H1710584-M01-V01	CLINVAR	2645933.0	False	False	False	False	False	94
MAPK8IP3	ENSG00000138834.8	ENST00000250894.4	chr16	32	+	True	1817236	1817236	C	T	ENST00000250894.4:c.3172C>T	R1058C	Missense	E_26	SNP	True	1	Class 1: This mutation can be alternatively modeled.	1aa	93aa	Mapk8ip3	ENSMUSG00000024163.18	ENSMUST00000088345.12	chr17	32	-	TNP	Missense	E_26	25119534.0	25119534.0	G	A	ENSMUST00000088345.12:c.3175C>T	R1059*	25119532.0	25119534.0	TCG	GCA	ENSMUST00000088345.12:c.3175_3177CGA>TGC	R1059C	CLINVAR-H1710584	CLINVAR-H1710584-M01-V02	CLINVAR	2645933.0	False	False	False	False	False	94
MAPK8IP3	ENSG00000138834.8	ENST00000250894.4	chr16	32	+	True	1817587	1817587	G	A	ENST00000250894.4:c.3257G>A	R1086Q	Missense	E_27	SNP	True	1	Class 1: This mutation can be alternatively modeled.	29aa	65aa	Mapk8ip3	ENSMUSG00000024163.18	ENSMUST00000088345.12	chr17	32	-	TNP	Missense	E_27	25119285.0	25119285.0	C	T	ENSMUST00000088345.12:c.3260G>A	R1087K	25119284.0	25119286.0	CCT	TTG	ENSMUST00000088345.12:c.3259_3261AGG>CAA	R1087Q	CLINVAR-H1710591	CLINVAR-H1710591-M01-V01	CLINVAR	1307933.0	False	False	False	False	False	94
MAPK8IP3	ENSG00000138834.8	ENST00000250894.4	chr16	32	+	True	1817587	1817587	G	A	ENST00000250894.4:c.3257G>A	R1086Q	Missense	E_27	SNP	True	1	Class 1: This mutation can be alternatively modeled.	29aa	65aa	Mapk8ip3	ENSMUSG00000024163.18	ENSMUST00000088345.12	chr17	32	-	DNP	Missense	E_27	25119285.0	25119285.0	C	T	ENSMUST00000088345.12:c.3260G>A	R1087K	25119285.0	25119286.0	CT	TG	ENSMUST00000088345.12:c.3259_3260AG>CA	R1087Q	CLINVAR-H1710591	CLINVAR-H1710591-M01-V02	CLINVAR	1307933.0	False	False	False	False	False	94
MAPK8IP3	ENSG00000138834.8	ENST00000250894.4	chr16	32	+	True	1817631	1817631	G	A	ENST00000250894.4:c.3301G>A	V1101I	Missense	E_27	SNP	True	1	Class 1: This mutation can be alternatively modeled.	44aa	50aa	Mapk8ip3	ENSMUSG00000024163.18	ENSMUST00000088345.12	chr17	32	-	TNP	Missense	E_27	25119241.0	25119241.0	C	T	ENSMUST00000088345.12:c.3304G>A	V1102M	25119239.0	25119241.0	CAC	GAT	ENSMUST00000088345.12:c.3304_3306GTG>ATC	V1102I	CLINVAR-H1710595	CLINVAR-H1710595-M01-V01	CLINVAR	2399851.0	False	False	False	False	False	94
MAPK8IP3	ENSG00000138834.8	ENST00000250894.4	chr16	32	+	True	1817631	1817631	G	A	ENST00000250894.4:c.3301G>A	V1101I	Missense	E_27	SNP	True	1	Class 1: This mutation can be alternatively modeled.	44aa	50aa	Mapk8ip3	ENSMUSG00000024163.18	ENSMUST00000088345.12	chr17	32	-	TNP	Missense	E_27	25119241.0	25119241.0	C	T	ENSMUST00000088345.12:c.3304G>A	V1102M	25119239.0	25119241.0	CAC	TAT	ENSMUST00000088345.12:c.3304_3306GTG>ATA	V1102I	CLINVAR-H1710595	CLINVAR-H1710595-M01-V02	CLINVAR	2399851.0	False	False	False	False	False	94
MAPK8IP3	ENSG00000138834.8	ENST00000250894.4	chr16	32	+	True	1817631	1817631	G	A	ENST00000250894.4:c.3301G>A	V1101I	Missense	E_27	SNP	True	1	Class 1: This mutation can be alternatively modeled.	44aa	50aa	Mapk8ip3	ENSMUSG00000024163.18	ENSMUST00000088345.12	chr17	32	-	TNP	Missense	E_27	25119241.0	25119241.0	C	T	ENSMUST00000088345.12:c.3304G>A	V1102M	25119239.0	25119241.0	CAC	AAT	ENSMUST00000088345.12:c.3304_3306GTG>ATT	V1102I	CLINVAR-H1710595	CLINVAR-H1710595-M01-V03	CLINVAR	2399851.0	False	False	False	False	False	94
MAPK8IP3	ENSG00000138834.8	ENST00000250894.4	chr16	32	+	True	1817865	1817865	C	T	ENST00000250894.4:c.3466C>T	R1156W	Missense	E_28	SNP	True	1	Class 1: This mutation can be alternatively modeled.	0aa	41aa	Mapk8ip3	ENSMUSG00000024163.18	ENSMUST00000088345.12	chr17	32	-	TNP	Missense	E_28	25118864.0	25118864.0	G	A	ENSMUST00000088345.12:c.3469C>T	R1157C	25118862.0	25118864.0	ACG	CCA	ENSMUST00000088345.12:c.3469_3471CGT>TGG	R1157W	CLINVAR-H1710604	CLINVAR-H1710604-M01-V01	CLINVAR	1679154.0	False	False	False	False	False	41
MAPK8IP3	ENSG00000138834.8	ENST00000250894.4	chr16	32	+	True	1818600	1818600	G	A	ENST00000250894.4:c.3862G>A	G1288R	Missense	E_31	SNP	True	1	Class 1: This mutation can be alternatively modeled.	5aa	18aa	Mapk8ip3	ENSMUSG00000024163.18	ENSMUST00000088345.12	chr17	32	-	TNP	Missense	E_31	25118146.0	25118146.0	C	T	ENSMUST00000088345.12:c.3865G>A	G1289S	25118144.0	25118146.0	ACC	TCT	ENSMUST00000088345.12:c.3865_3867GGT>AGA	G1289R	CLINVAR-H1710635	CLINVAR-H1710635-M01-V01	CLINVAR	1098633.0	False	False	False	False	False	23
MAPK8IP3	ENSG00000138834.8	ENST00000250894.4	chr16	32	+	True	1818600	1818600	G	A	ENST00000250894.4:c.3862G>A	G1288R	Missense	E_31	SNP	True	1	Class 1: This mutation can be alternatively modeled.	5aa	18aa	Mapk8ip3	ENSMUSG00000024163.18	ENSMUST00000088345.12	chr17	32	-	TNP	Missense	E_31	25118146.0	25118146.0	C	T	ENSMUST00000088345.12:c.3865G>A	G1289S	25118144.0	25118146.0	ACC	CCT	ENSMUST00000088345.12:c.3865_3867GGT>AGG	G1289R	CLINVAR-H1710635	CLINVAR-H1710635-M01-V02	CLINVAR	1098633.0	False	False	False	False	False	23
MAPK8IP3	ENSG00000138834.8	ENST00000250894.4	chr16	32	+	True	1818600	1818600	G	A	ENST00000250894.4:c.3862G>A	G1288R	Missense	E_31	SNP	True	1	Class 1: This mutation can be alternatively modeled.	5aa	18aa	Mapk8ip3	ENSMUSG00000024163.18	ENSMUST00000088345.12	chr17	32	-	SNP	Missense	E_31	25118146.0	25118146.0	C	T	ENSMUST00000088345.12:c.3865G>A	G1289S	25118146.0	25118146.0	C	G	ENSMUST00000088345.12:c.3865G>C	G1289R	CLINVAR-H1710635	CLINVAR-H1710635-M01-V03	CLINVAR	1098633.0	False	False	False	False	False	23
MAPK8IP3	ENSG00000138834.8	ENST00000250894.4	chr16	32	+	True	1818600	1818600	G	A	ENST00000250894.4:c.3862G>A	G1288R	Missense	E_31	SNP	True	1	Class 1: This mutation can be alternatively modeled.	5aa	18aa	Mapk8ip3	ENSMUSG00000024163.18	ENSMUST00000088345.12	chr17	32	-	TNP	Missense	E_31	25118146.0	25118146.0	C	T	ENSMUST00000088345.12:c.3865G>A	G1289S	25118144.0	25118146.0	ACC	GCG	ENSMUST00000088345.12:c.3865_3867GGT>CGC	G1289R	CLINVAR-H1710635	CLINVAR-H1710635-M01-V04	CLINVAR	1098633.0	False	False	False	False	False	23
MAPK8IP3	ENSG00000138834.8	ENST00000250894.4	chr16	32	+	True	1818600	1818600	G	A	ENST00000250894.4:c.3862G>A	G1288R	Missense	E_31	SNP	True	1	Class 1: This mutation can be alternatively modeled.	5aa	18aa	Mapk8ip3	ENSMUSG00000024163.18	ENSMUST00000088345.12	chr17	32	-	TNP	Missense	E_31	25118146.0	25118146.0	C	T	ENSMUST00000088345.12:c.3865G>A	G1289S	25118144.0	25118146.0	ACC	CCG	ENSMUST00000088345.12:c.3865_3867GGT>CGG	G1289R	CLINVAR-H1710635	CLINVAR-H1710635-M01-V05	CLINVAR	1098633.0	False	False	False	False	False	23
MAPK8IP3	ENSG00000138834.8	ENST00000250894.4	chr16	32	+	True	1796776	1796776	C	T	ENST00000250894.4:c.745-254C>T		Non_Coding,I	I_5	SNP	True	2	Class 2: This mutation can be modeled, but the effect may not be consistent.	0nt	0nt	Mapk8ip3	ENSMUSG00000024163.18	ENSMUST00000088345.12	chr17	32	-	SNP	Splice_Site	E_26	25119574.0	25119574.0	G	A	ENSMUST00000088345.12:c.3135+0C>T	X1044_splice	25119574.0	25119574.0	G	A	ENSMUST00000088345.12:c.3135+0C>T	X1044_splice	CLINVAR-H1710439	CLINVAR-H1710439-M01-V01	CLINVAR	2645911.0	False	False	False	False	False	0
MAPK8IP3	ENSG00000138834.8	ENST00000250894.4	chr16	32	+	True	1798599	1798599	A	G	ENST00000250894.4:c.1095-4A>G		Non_Coding,I	I_7	SNP	True	2	Class 2: This mutation can be modeled, but the effect may not be consistent.	0nt	0nt	Mapk8ip3	ENSMUSG00000024163.18	ENSMUST00000088345.12	chr17	32	-	SNP	Intron	I_24	25119840.0	25119840.0	T	C	ENSMUST00000088345.12:c.3021-11A>G		25119840.0	25119840.0	T	C	ENSMUST00000088345.12:c.3021-11A>G		CLINVAR-H1710452	CLINVAR-H1710452-M01-V01	CLINVAR	2632819.0	False	False	False	False	False	0
MAPK8IP3	ENSG00000138834.8	ENST00000250894.4	chr16	32	+	True	1809956	1809956	C	T	ENST00000250894.4:c.1244-3C>T		Non_Coding,I	I_10	SNP	True	2	Class 2: This mutation can be modeled, but the effect may not be consistent.	1nt	1nt	Mapk8ip3	ENSMUSG00000024163.18	ENSMUST00000088345.12	chr17	32	-	SNP	Splice_Site	E_22	25120472.0	25120472.0	G	A	ENSMUST00000088345.12:c.2661+0C>T	X886_splice	25120472.0	25120472.0	G	A	ENSMUST00000088345.12:c.2661+0C>T	X886_splice	CLINVAR-H1710459	CLINVAR-H1710459-M01-V01	CLINVAR	2222943.0	False	False	False	False	False	2
MAPK8IP3	ENSG00000138834.8	ENST00000250894.4	chr16	32	+	True	1810536	1810536	G	A	ENST00000250894.4:c.1454+3G>A		Non_Coding,I	I_12	SNP	True	2	Class 2: This mutation can be modeled, but the effect may not be consistent.	0nt	0nt	Mapk8ip3	ENSMUSG00000024163.18	ENSMUST00000088345.12	chr17	32	-	SNP	Splice_Site	E_21	25120586.0	25120586.0	C	T	ENSMUST00000088345.12:c.2622+0G>A	X873_splice	25120586.0	25120586.0	C	T	ENSMUST00000088345.12:c.2622+0G>A	X873_splice	CLINVAR-H1710475	CLINVAR-H1710475-M01-V01	CLINVAR	2228505.0	False	False	False	False	False	0
MAPK8IP3	ENSG00000138834.8	ENST00000250894.4	chr16	32	+	True	1813789	1813789	G	C	ENST00000250894.4:c.2022+5G>C		Non_Coding,I	I_17	SNP	True	2	Class 2: This mutation can be modeled, but the effect may not be consistent.	0nt	0nt	Mapk8ip3	ENSMUSG00000024163.18	ENSMUST00000088345.12	chr17	32	-	SNP	Splice_Site	E_16	25123650.0	25123650.0	C	G	ENSMUST00000088345.12:c.1871+0G>C	X623_splice	25123650.0	25123650.0	C	G	ENSMUST00000088345.12:c.1871+0G>C	X623_splice	CLINVAR-H1710512	CLINVAR-H1710512-M01-V01	CLINVAR	2505591.0	False	False	False	False	False	0
MAPK8IP3	ENSG00000138834.8	ENST00000250894.4	chr16	32	+	True	1814216	1814216	G	A	ENST00000250894.4:c.2118+5G>A		Non_Coding,I	I_18	SNP	True	2	Class 2: This mutation can be modeled, but the effect may not be consistent.	1nt	0nt	Mapk8ip3	ENSMUSG00000024163.18	ENSMUST00000088345.12	chr17	32	-	SNP	Intron	I_13	25124351.0	25124351.0	C	T	ENSMUST00000088345.12:c.1540-79G>A		25124351.0	25124351.0	C	T	ENSMUST00000088345.12:c.1540-79G>A		CLINVAR-H1710519	CLINVAR-H1710519-M01-V01	CLINVAR	1675599.0	False	False	False	False	False	1
MAPK8IP3	ENSG00000138834.8	ENST00000250894.4	chr16	32	+	True	1815946	1815946	C	T	ENST00000250894.4:c.2444-15C>T		Non_Coding,I	I_20	SNP	True	2	Class 2: This mutation can be modeled, but the effect may not be consistent.	0nt	2nt	Mapk8ip3	ENSMUSG00000024163.18	ENSMUST00000088345.12	chr17	32	-	SNP	Intron	I_11	25125966.0	25125966.0	G	A	ENSMUST00000088345.12:c.1305-31C>T		25125966.0	25125966.0	G	A	ENSMUST00000088345.12:c.1305-31C>T		CLINVAR-H1710535	CLINVAR-H1710535-M01-V01	CLINVAR	1185437.0	False	False	False	False	False	2
MAPK8IP3	ENSG00000138834.8	ENST00000250894.4	chr16	32	+	True	1816523	1816523	C	T	ENST00000250894.4:c.2817-7C>T		Non_Coding,I	I_22	SNP	True	2	Class 2: This mutation can be modeled, but the effect may not be consistent.	1nt	2nt	Mapk8ip3	ENSMUSG00000024163.18	ENSMUST00000088345.12	chr17	32	-	SNP	Intron	I_9	25127428.0	25127428.0	G	A	ENSMUST00000088345.12:c.1229-26C>T		25127428.0	25127428.0	G	A	ENSMUST00000088345.12:c.1229-26C>T		CLINVAR-H1710557	CLINVAR-H1710557-M01-V01	CLINVAR	2501210.0	False	False	False	False	False	3
MAPK8IP3	ENSG00000138834.8	ENST00000250894.4	chr16	32	+	True	1817754	1817754	A	G	ENST00000250894.4:c.3406+18A>G		Non_Coding,I	I_27	SNP	True	2	Class 2: This mutation can be modeled, but the effect may not be consistent.	0nt	1nt	Mapk8ip3	ENSMUSG00000024163.18	ENSMUST00000088345.12	chr17	32	-	SNP	Intron	I_4	25137179.0	25137179.0	T	C	ENSMUST00000088345.12:c.603-66A>G		25137179.0	25137179.0	T	C	ENSMUST00000088345.12:c.603-66A>G		CLINVAR-H1710598	CLINVAR-H1710598-M01-V01	CLINVAR	1185438.0	False	False	False	False	False	1
MAPK8IP3	ENSG00000138834.8	ENST00000250894.4	chr16	32	+	True	1817768	1817768	T	G	ENST00000250894.4:c.3407-38T>G		Non_Coding,I	I_27	SNP	True	2	Class 2: This mutation can be modeled, but the effect may not be consistent.	0nt	0nt	Mapk8ip3	ENSMUSG00000024163.18	ENSMUST00000088345.12	chr17	32	-	SNP	Intron	I_4	25137167.0	25137167.0	A	C	ENSMUST00000088345.12:c.603-54T>G		25137167.0	25137167.0	A	C	ENSMUST00000088345.12:c.603-54T>G		CLINVAR-H1710599	CLINVAR-H1710599-M01-V01	CLINVAR	1185439.0	False	False	False	False	False	0
MAPK8IP3	ENSG00000138834.8	ENST00000250894.4	chr16	32	+	True	1817927	1817927	G	C	ENST00000250894.4:c.3520+8G>C		Non_Coding,I	I_28	SNP	True	2	Class 2: This mutation can be modeled, but the effect may not be consistent.	1nt	2nt	Mapk8ip3	ENSMUSG00000024163.18	ENSMUST00000088345.12	chr17	32	-	SNP	Splice_Site	E_5	25136997.0	25136997.0	C	G	ENSMUST00000088345.12:c.719+0G>C	X239_splice	25136997.0	25136997.0	C	G	ENSMUST00000088345.12:c.719+0G>C	X239_splice	CLINVAR-H1710608	CLINVAR-H1710608-M01-V01	CLINVAR	2645935.0	False	False	False	False	False	3
MAPK8IP3	ENSG00000138834.8	ENST00000250894.4	chr16	32	+	True	1817935	1817935	A	C	ENST00000250894.4:c.3520+16A>C		Non_Coding,I	I_28	SNP	True	2	Class 2: This mutation can be modeled, but the effect may not be consistent.	2nt	0nt	Mapk8ip3	ENSMUSG00000024163.18	ENSMUST00000088345.12	chr17	32	-	SNP	Splice_Site	E_5	25136988.0	25136988.0	T	G	ENSMUST00000088345.12:c.728+0A>C	X242_splice	25136988.0	25136988.0	T	G	ENSMUST00000088345.12:c.728+0A>C	X242_splice	CLINVAR-H1710609	CLINVAR-H1710609-M01-V01	CLINVAR	1185440.0	False	False	False	False	False	2
MAPK8IP3	ENSG00000138834.8	ENST00000250894.4	chr16	32	+	True	1818680	1818680	G	C	ENST00000250894.4:c.3890-24G>C		Non_Coding,I	I_31	SNP	True	2	Class 2: This mutation can be modeled, but the effect may not be consistent.	0nt	0nt	Mapk8ip3	ENSMUSG00000024163.18	ENSMUST00000088345.12	chr17	32	-	SNP	Splice_Site	E_1	25155814.0	25155814.0	C	G	ENSMUST00000088345.12:c.15+0G>C	X4_splice	25155814.0	25155814.0	C	G	ENSMUST00000088345.12:c.15+0G>C	X4_splice	CLINVAR-H1710638	CLINVAR-H1710638-M01-V01	CLINVAR	1185538.0	False	False	False	False	False	0
MAPK8IP3	ENSG00000138834.8	ENST00000250894.4	chr16	32	+	True	1818699	1818699	C	A	ENST00000250894.4:c.3890-5C>A		Non_Coding,I	I_31	SNP	True	2	Class 2: This mutation can be modeled, but the effect may not be consistent.	0nt	1nt	Mapk8ip3	ENSMUSG00000024163.18	ENSMUST00000088345.12	chr17	32	-	SNP	Splice_Site	E_1	25155778.0	25155778.0	G	T	ENSMUST00000088345.12:c.51+0C>A	X16_splice	25155778.0	25155778.0	G	T	ENSMUST00000088345.12:c.51+0C>A	X16_splice	CLINVAR-H1710639	CLINVAR-H1710639-M01-V01	CLINVAR	1334577.0	False	False	False	False	False	1
MAPK8IP3	ENSG00000138834.8	ENST00000250894.4	chr16	32	+	True	1756659	1756659	G	A	ENST00000250894.4:c.318+1G>A	X105_splice	Splice_Site	I_1	SNP	False	4	Class 4: Mutated sequences are not identical.	0aa	0aa	Mapk8ip3	ENSMUSG00000024163.18	ENSMUST00000088345.12	chr17	32	-																CLINVAR-H1710416		CLINVAR	1806197.0	False	False	False	False	False	0
MAPK8IP3	ENSG00000138834.8	ENST00000250894.4	chr16	32	+	True	1779215	1779215	C	T	ENST00000250894.4:c.510+6C>T		Non_Coding,I	I_3	SNP	False	4	Class 4: Mutated sequences are not identical.	0aa	0aa	Mapk8ip3	ENSMUSG00000024163.18	ENSMUST00000088345.12	chr17	32	-																CLINVAR-H1710424		CLINVAR	2672601.0	False	False	False	False	False	0
MAPK8IP3	ENSG00000138834.8	ENST00000250894.4	chr16	32	+	True	1797205	1797205	G	A	ENST00000250894.4:c.920G>A	R307H	Missense	E_6	SNP	False	4	Class 4: Mutated sequences are not identical.	0aa	0aa	Mapk8ip3	ENSMUSG00000024163.18	ENSMUST00000088345.12	chr17	32	-																CLINVAR-H1710445		CLINVAR	2511578.0	False	False	False	False	False	0
MAPK8IP3	ENSG00000138834.8	ENST00000250894.4	chr16	32	+	True	1797205	1797205	G	T	ENST00000250894.4:c.920G>T	R307L	Missense	E_6	SNP	False	4	Class 4: Mutated sequences are not identical.	0aa	0aa	Mapk8ip3	ENSMUSG00000024163.18	ENSMUST00000088345.12	chr17	32	-																CLINVAR-H1710446		CLINVAR	2585559.0	False	False	False	False	False	0
MAPK8IP3	ENSG00000138834.8	ENST00000250894.4	chr16	32	+	True	1797222	1797222	G	A	ENST00000250894.4:c.937G>A	D313N	Missense	E_6	SNP	False	4	Class 4: Mutated sequences are not identical.	0aa	0aa	Mapk8ip3	ENSMUSG00000024163.18	ENSMUST00000088345.12	chr17	32	-																CLINVAR-H1710447		CLINVAR	2456509.0	False	False	False	False	False	0
MAPK8IP3	ENSG00000138834.8	ENST00000250894.4	chr16	32	+	True	1811273	1811273	G	A	ENST00000250894.4:c.1503G>A	A501delinsA	Silent	E_13	SNP	False	4	Class 4: Mutated sequences are not identical.	0aa	0aa	Mapk8ip3	ENSMUSG00000024163.18	ENSMUST00000088345.12	chr17	32	-																CLINVAR-H1710481		CLINVAR	2645917.0	False	False	False	False	False	0
MAPK8IP3	ENSG00000138834.8	ENST00000250894.4	chr16	32	+	True	1813786	1813786	T	G	ENST00000250894.4:c.2022+2T>G	X673_splice	Splice_Site	I_17	SNP	False	4	Class 4: Mutated sequences are not identical.	0aa	0aa	Mapk8ip3	ENSMUSG00000024163.18	ENSMUST00000088345.12	chr17	32	-																CLINVAR-H1710511		CLINVAR	2443357.0	False	False	False	False	False	0
MAPK8IP3	ENSG00000138834.8	ENST00000250894.4	chr16	32	+	True	1814339	1814339	G	A	ENST00000250894.4:c.2156G>A	R719K	Missense	E_19	SNP	False	4	Class 4: Mutated sequences are not identical.	0aa	0aa	Mapk8ip3	ENSMUSG00000024163.18	ENSMUST00000088345.12	chr17	32	-																CLINVAR-H1710521		CLINVAR	2645925.0	False	False	False	False	False	0
MAPK8IP3	ENSG00000138834.8	ENST00000250894.4	chr16	32	+	True	1816335	1816335	T	C	ENST00000250894.4:c.2741T>C	L914S	Missense	E_22	SNP	False	4	Class 4: Mutated sequences are not identical.	0aa	0aa	Mapk8ip3	ENSMUSG00000024163.18	ENSMUST00000088345.12	chr17	32	-																CLINVAR-H1710551		CLINVAR	2689400.0	False	False	False	False	False	0
MAPK8IP3	ENSG00000138834.8	ENST00000250894.4	chr16	32	+	True	1816411	1816411	G	A	ENST00000250894.4:c.2816+1G>A	X938_splice	Splice_Site	I_22	SNP	False	4	Class 4: Mutated sequences are not identical.	0aa	0aa	Mapk8ip3	ENSMUSG00000024163.18	ENSMUST00000088345.12	chr17	32	-																CLINVAR-H1710556		CLINVAR	931019.0	False	False	False	False	False	0
MAPK8IP3	ENSG00000138834.8	ENST00000250894.4	chr16	32	+	True	1816527	1816527	C	G	ENST00000250894.4:c.2817-3C>G		Non_Coding,I	I_22	SNP	False	4	Class 4: Mutated sequences are not identical.	0aa	0aa	Mapk8ip3	ENSMUSG00000024163.18	ENSMUST00000088345.12	chr17	32	-																CLINVAR-H1710558		CLINVAR	1339838.0	False	False	False	False	False	0
MAPK8IP3	ENSG00000138834.8	ENST00000250894.4	chr16	32	+	True	1816540	1816540	C	T	ENST00000250894.4:c.2827C>T	P943S	Missense	E_23	SNP	False	4	Class 4: Mutated sequences are not identical.	0aa	0aa	Mapk8ip3	ENSMUSG00000024163.18	ENSMUST00000088345.12	chr17	32	-																CLINVAR-H1710560		CLINVAR	1298644.0	False	False	False	False	False	0
MAPK8IP3	ENSG00000138834.8	ENST00000250894.4	chr16	32	+	True	1816552	1816552	A	G	ENST00000250894.4:c.2839A>G	S947G	Missense	E_23	SNP	False	4	Class 4: Mutated sequences are not identical.	0aa	0aa	Mapk8ip3	ENSMUSG00000024163.18	ENSMUST00000088345.12	chr17	32	-																CLINVAR-H1710561		CLINVAR	2599273.0	False	False	False	False	False	0
MAPK8IP3	ENSG00000138834.8	ENST00000250894.4	chr16	32	+	True	1816570	1816570	G	A	ENST00000250894.4:c.2857G>A	E953K	Missense	E_23	SNP	False	4	Class 4: Mutated sequences are not identical.	0aa	0aa	Mapk8ip3	ENSMUSG00000024163.18	ENSMUST00000088345.12	chr17	32	-																CLINVAR-H1710562		CLINVAR	2477636.0	False	False	False	False	False	0
MAPK8IP3	ENSG00000138834.8	ENST00000250894.4	chr16	32	+	True	1816814	1816814	C	A	ENST00000250894.4:c.3017+10C>A		Non_Coding,I	I_24	SNP	False	4	Class 4: Mutated sequences are not identical.	0aa	0aa	Mapk8ip3	ENSMUSG00000024163.18	ENSMUST00000088345.12	chr17	32	-																CLINVAR-H1710575		CLINVAR	776962.0	False	False	False	False	False	0
MAPK8IP3	ENSG00000138834.8	ENST00000250894.4	chr16	32	+	True	1817855	1817855	C	T	ENST00000250894.4:c.3456C>T	V1152delinsV	Silent	E_28	SNP	False	4	Class 4: Mutated sequences are not identical.	0aa	0aa	Mapk8ip3	ENSMUSG00000024163.18	ENSMUST00000088345.12	chr17	32	-																CLINVAR-H1710602		CLINVAR	781724.0	False	False	False	False	False	0
MAPK8IP3	ENSG00000138834.8	ENST00000250894.4	chr16	32	+	True	1818032	1818032	C	T	ENST00000250894.4:c.3521-38C>T		Non_Coding,I	I_28	SNP	False	4	Class 4: Mutated sequences are not identical.	0aa	0aa	Mapk8ip3	ENSMUSG00000024163.18	ENSMUST00000088345.12	chr17	32	-																CLINVAR-H1710610		CLINVAR	2645936.0	False	False	False	False	False	0
MAPK8IP3	ENSG00000138834.8	ENST00000250894.4	chr16	32	+	True	1818152	1818152	C	T	ENST00000250894.4:c.3560-48C>T		Non_Coding,I	I_29	SNP	False	4	Class 4: Mutated sequences are not identical.	0aa	0aa	Mapk8ip3	ENSMUSG00000024163.18	ENSMUST00000088345.12	chr17	32	-																CLINVAR-H1710613		CLINVAR	1185441.0	False	False	False	False	False	0
MAPK8IP3	ENSG00000138834.8	ENST00000250894.4	chr16	32	+	True	1818153	1818153	T	C	ENST00000250894.4:c.3560-47T>C		Non_Coding,I	I_29	SNP	False	4	Class 4: Mutated sequences are not identical.	0aa	0aa	Mapk8ip3	ENSMUSG00000024163.18	ENSMUST00000088345.12	chr17	32	-																CLINVAR-H1710614		CLINVAR	1185442.0	False	False	False	False	False	0
MAPK8IP3	ENSG00000138834.8	ENST00000250894.4	chr16	32	+	True	1818556	1818556	A	C	ENST00000250894.4:c.3818A>C	E1273A	Missense	E_31	SNP	False	4	Class 4: Mutated sequences are not identical.	0aa	0aa	Mapk8ip3	ENSMUSG00000024163.18	ENSMUST00000088345.12	chr17	32	-																CLINVAR-H1710631		CLINVAR	2512231.0	False	False	False	False	False	0
MAPK8IP3	ENSG00000138834.8	ENST00000250894.4	chr16	32	+	True	1818582	1818582	G	A	ENST00000250894.4:c.3844G>A	V1282M	Missense	E_31	SNP	False	4	Class 4: Mutated sequences are not identical.	0aa	0aa	Mapk8ip3	ENSMUSG00000024163.18	ENSMUST00000088345.12	chr17	32	-																CLINVAR-H1710634		CLINVAR	2645941.0	False	False	False	False	False	0
MAPK8IP3	ENSG00000138834.8	ENST00000250894.4	chr16	32	+	True	1818634	1818634	G	A	ENST00000250894.4:c.3889+7G>A		Non_Coding,I	I_31	SNP	False	4	Class 4: Mutated sequences are not identical.	0aa	0aa	Mapk8ip3	ENSMUSG00000024163.18	ENSMUST00000088345.12	chr17	32	-																CLINVAR-H1710637		CLINVAR	1675605.0	False	False	False	False	False	0
MAPK8IP3	ENSG00000138834.8	ENST00000250894.4	chr16	32	+	True	1818747	1818747	G	A	ENST00000250894.4:c.3933G>A	M1311I	Missense	E_32	SNP	False	4	Class 4: Mutated sequences are not identical.	0aa	0aa	Mapk8ip3	ENSMUSG00000024163.18	ENSMUST00000088345.12	chr17	32	-																CLINVAR-H1710646		CLINVAR	2225275.0	False	False	False	False	False	0
MAPK8IP3	ENSG00000138834.8	ENST00000250894.4	chr16	32	+	True	1818750	1818750	C	T	ENST00000250894.4:c.3936C>T	S1312delinsS	Silent	E_32	SNP	False	4	Class 4: Mutated sequences are not identical.	0aa	0aa	Mapk8ip3	ENSMUSG00000024163.18	ENSMUST00000088345.12	chr17	32	-																CLINVAR-H1710647		CLINVAR	2578754.0	False	False	False	False	False	0
MAPK9	ENSG00000050748.13	ENST00000452135.2	chr5	11	-	True	179665338	179665338	G	T	ENST00000452135.2:c.1126C>A	P376T	Missense	E_10	SNP	True	0	Class 0: This mutation can be originally modeled.	4aa	7aa	Mapk9	ENSMUSG00000020366.19	ENSMUST00000178543.8	chr11	11	+	SNP	Missense	E_10	49773020.0	49773020.0	C	A	ENSMUST00000178543.8:c.1123C>A	P375T	49773020.0	49773020.0	C	A	ENSMUST00000178543.8:c.1123C>A	P375T	CLINVAR-H0755409	CLINVAR-H0755409-M01-V01	CLINVAR	2546242.0	False	False	False	False	False	11
MAPK9	ENSG00000050748.13	ENST00000452135.2	chr5	11	-	True	179669583	179669583	G	C	ENST00000452135.2:c.861C>G	D287E	Missense	E_7	SNP	True	0	Class 0: This mutation can be originally modeled.	56aa	83aa	Mapk9	ENSMUSG00000020366.19	ENSMUST00000178543.8	chr11	11	+	SNP	Missense	E_7	49769230.0	49769230.0	C	G	ENSMUST00000178543.8:c.861C>G	D287E	49769230.0	49769230.0	C	G	ENSMUST00000178543.8:c.861C>G	D287E	CLINVAR-H0755410	CLINVAR-H0755410-M01-V01	CLINVAR	2224093.0	False	False	False	False	False	139
MAPK9	ENSG00000050748.13	ENST00000452135.2	chr5	11	-	True	179676033	179676033	C	T	ENST00000452135.2:c.556G>A	V186M	Missense	E_5	SNP	True	0	Class 0: This mutation can be originally modeled.	177aa	29aa	Mapk9	ENSMUSG00000020366.19	ENSMUST00000178543.8	chr11	11	+	SNP	Missense	E_5	49763666.0	49763666.0	G	A	ENSMUST00000178543.8:c.556G>A	V186M	49763666.0	49763666.0	G	A	ENSMUST00000178543.8:c.556G>A	V186M	CLINVAR-H0755412	CLINVAR-H0755412-M01-V01	CLINVAR	2406919.0	False	False	False	False	False	206
MAPK9	ENSG00000050748.13	ENST00000452135.2	chr5	11	-	True	179688707	179688707	G	A	ENST00000452135.2:c.427C>T	H143Y	Missense	E_4	SNP	True	0	Class 0: This mutation can be originally modeled.	134aa	72aa	Mapk9	ENSMUSG00000020366.19	ENSMUST00000178543.8	chr11	11	+	SNP	Missense	E_4	49760114.0	49760114.0	C	T	ENSMUST00000178543.8:c.427C>T	H143Y	49760114.0	49760114.0	C	T	ENSMUST00000178543.8:c.427C>T	H143Y	CLINVAR-H0755413	CLINVAR-H0755413-M01-V01	CLINVAR	2220403.0	False	False	False	False	False	206
MAPK9	ENSG00000050748.13	ENST00000452135.2	chr5	11	-	True	179663409	179663409	G	A	ENST00000452135.2:c.1250C>T	T417M	Missense	E_11	SNP	True	1	Class 1: This mutation can be alternatively modeled.	13aa	8aa	Mapk9	ENSMUSG00000020366.19	ENSMUST00000178543.8	chr11	11	+	DNP	Missense	E_11	49774091.0	49774091.0	C	T	ENSMUST00000178543.8:c.1247C>T	T416I	49774091.0	49774092.0	CA	TG	ENSMUST00000178543.8:c.1247_1248CA>TG	T416M	CLINVAR-H0755408	CLINVAR-H0755408-M01-V01	CLINVAR	2372903.0	False	False	False	False	False	21
MAPK9	ENSG00000050748.13	ENST00000452135.2	chr5	11	-	True	179674909	179674909	C	T	ENST00000452135.2:c.617-399G>A		Non_Coding,I	I_5	SNP	True	2	Class 2: This mutation can be modeled, but the effect may not be consistent.	0nt	2nt	Mapk9	ENSMUSG00000020366.19	ENSMUST00000178543.8	chr11	11	+	SNP	Intron	I_5	49764259.0	49764259.0	G	A	ENSMUST00000178543.8:c.617-404G>A		49764259.0	49764259.0	G	A	ENSMUST00000178543.8:c.617-404G>A		CLINVAR-H0755411	CLINVAR-H0755411-M01-V01	CLINVAR	2285572.0	False	False	False	False	False	2
MAPKAP1	ENSG00000119487.12	ENST00000265960.3	chr9	11	-	True	128201187	128201189	CTC	-	ENST00000265960.3:c.1546_1548GAG>	E516del	In_Frame	E_11	DEL	True	0	Class 0: This mutation can be originally modeled.	17aa	7aa	Mapkap1	ENSMUSG00000038696.15	ENSMUST00000147337.8	chr2	11	+	DEL	In_Frame	E_11	34513537.0	34513539.0	GAG	-	ENSMUST00000147337.8:c.1546_1548GAG>	E516del	34513537.0	34513539.0	GAG	-	ENSMUST00000147337.8:c.1546_1548GAG>	E516del	AACR-H0206892	AACR-H0206892-M01-V01	AACR		False	False	False	False	False	24
MAPKAP1	ENSG00000119487.12	ENST00000265960.3	chr9	11	-	True	128246832	128246834	TCC	-	ENST00000265960.3:c.1095_1097GGA>	E365del	In_Frame	E_8	DEL	True	0	Class 0: This mutation can be originally modeled.	19aa	67aa	Mapkap1	ENSMUSG00000038696.15	ENSMUST00000147337.8	chr2	11	+	DEL	In_Frame	E_8	34471232.0	34471234.0	GGA	-	ENSMUST00000147337.8:c.1095_1097GGA>	E365del	34471232.0	34471234.0	GGA	-	ENSMUST00000147337.8:c.1095_1097GGA>	E365del	AACR-H0759580	AACR-H0759580-M01-V01	AACR		False	False	False	False	False	86
MAPKAP1	ENSG00000119487.12	ENST00000265960.3	chr9	11	-	True	128420047	128420047	T	-	ENST00000265960.3:c.381A>	K127Nfs*20	Frame_Shifting	E_3	DEL	True	2	Class 2: This mutation can be modeled, but the effect may not be consistent.	61aa	7aa	Mapkap1	ENSMUSG00000038696.15	ENSMUST00000147337.8	chr2	11	+	DEL	Frame_Shifting	E_3	34334301.0	34334301.0	A	-	ENSMUST00000147337.8:c.381A>	K127Nfs*27	34334301.0	34334301.0	A	-	ENSMUST00000147337.8:c.381A>	K127Nfs*27	AACR-H0013815	AACR-H0013815-M01-V01	AACR		False	False	False	False	False	68
MAPKAP1	ENSG00000119487.12	ENST00000265960.3	chr9	11	-	True	128322020	128322020	G	-	ENST00000265960.3:c.740C>	P247Rfs*27	Frame_Shifting	E_5	DEL	True	2	Class 2: This mutation can be modeled, but the effect may not be consistent.	110aa	70aa	Mapkap1	ENSMUSG00000038696.15	ENSMUST00000147337.8	chr2	11	+	DEL	Frame_Shifting	E_5	34408753.0	34408753.0	C	-	ENSMUST00000147337.8:c.740C>	P247Hfs*27	34408753.0	34408753.0	C	-	ENSMUST00000147337.8:c.740C>	P247Hfs*27	AACR-H0031476	AACR-H0031476-M01-V01	AACR		False	False	False	False	False	180
MAPKAP1	ENSG00000119487.12	ENST00000265960.3	chr9	11	-	True	128420055	128420058	CAAA	-	ENST00000265960.3:c.370_373TTTG>	F124Kfs*22	Frame_Shifting	E_3	DEL	True	2	Class 2: This mutation can be modeled, but the effect may not be consistent.	58aa	9aa	Mapkap1	ENSMUSG00000038696.15	ENSMUST00000147337.8	chr2	11	+	DEL	Frame_Shifting	E_3	34334290.0	34334293.0	TTTG	-	ENSMUST00000147337.8:c.370_373TTTG>	F124Kfs*29	34334290.0	34334293.0	TTTG	-	ENSMUST00000147337.8:c.370_373TTTG>	F124Kfs*29	AACR-H0759053	AACR-H0759053-M01-V01	AACR		False	False	False	False	False	67
MAPKAP1	ENSG00000119487.12	ENST00000265960.3	chr9	11	-	True	128321983	128321988	GAAGCC	A	ENST00000265960.3:c.772_777GGCTTC>T	G258*	Frame_Shifting	E_5	DEL	True	2	Class 2: This mutation can be modeled, but the effect may not be consistent.	121aa	58aa	Mapkap1	ENSMUSG00000038696.15	ENSMUST00000147337.8	chr2	11	+	DEL	Frame_Shifting	E_5	34408785.0	34408790.0	GGCTTC	T	ENSMUST00000147337.8:c.772_777GGCTTC>T	G258*	34408785.0	34408790.0	GGCTTC	T	ENSMUST00000147337.8:c.772_777GGCTTC>T	G258*	AACR-H0759104	AACR-H0759104-M01-V01	AACR		False	False	False	False	False	179
MAPKAP1	ENSG00000119487.12	ENST00000265960.3	chr9	11	-	True	128305357	128305357	T	-	ENST00000265960.3:c.939A>	G314Dfs*58	Frame_Shifting	E_6	DEL	True	2	Class 2: This mutation can be modeled, but the effect may not be consistent.	176aa	4aa	Mapkap1	ENSMUSG00000038696.15	ENSMUST00000147337.8	chr2	11	+	DEL	Frame_Shifting	E_6	34423890.0	34423890.0	A	-	ENSMUST00000147337.8:c.939A>	G314Dfs*77	34423890.0	34423890.0	A	-	ENSMUST00000147337.8:c.939A>	G314Dfs*77	AACR-H0759132	AACR-H0759132-M01-V01	AACR		False	False	False	False	False	180
MAPKAP1	ENSG00000119487.12	ENST00000265960.3	chr9	11	-	True	128268662	128268663	GG	-	ENST00000265960.3:c.992_993CC>	P331Qfs*5	Frame_Shifting	E_7	DEL	True	2	Class 2: This mutation can be modeled, but the effect may not be consistent.	12aa	1aa	Mapkap1	ENSMUSG00000038696.15	ENSMUST00000147337.8	chr2	11	+	DEL	Frame_Shifting	E_7	34453100.0	34453101.0	CT	-	ENSMUST00000147337.8:c.992_993CT>	P331Qfs*39	34453100.0	34453101.0	CT	-	ENSMUST00000147337.8:c.992_993CT>	P331Qfs*39	AACR-H0759189	AACR-H0759189-M01-V01	AACR		False	False	False	False	False	13
MAPKAP1	ENSG00000119487.12	ENST00000265960.3	chr9	11	-	True	128268649	128268655	CAACGGC	-	ENST00000265960.3:c.1000_1006GCCGTTG>	A334Tfs*36	Frame_Shifting	E_7	DEL	True	2	Class 2: This mutation can be modeled, but the effect may not be consistent.	0aa	1aa	Mapkap1	ENSMUSG00000038696.15	ENSMUST00000147337.8	chr2	11	+	DEL	Frame_Shifting	E_7	34453108.0	34453114.0	GCTGTGG	-	ENSMUST00000147337.8:c.1000_1006GCTGTGG>	A334Tfs*55	34453108.0	34453114.0	GCTGTGG	-	ENSMUST00000147337.8:c.1000_1006GCTGTGG>	A334Tfs*55	AACR-H0759361	AACR-H0759361-M01-V01	AACR		False	False	False	False	False	1
MAPKAP1	ENSG00000119487.12	ENST00000265960.3	chr9	11	-	True	128246809	128246854	CTGTGGCTATGTCAATTTGCGAATCCTCCTCAAAAACCCCGTCTGC	-	ENST00000265960.3:c.1075_1120GCAGACGGGGTTTTTGAGGAGGATTCGCAAATTGACATAGCCACAG>	A359Yfs*17	Frame_Shifting	E_8	DEL	True	2	Class 2: This mutation can be modeled, but the effect may not be consistent.	13aa	59aa	Mapkap1	ENSMUSG00000038696.15	ENSMUST00000147337.8	chr2	11	+	DEL	Frame_Shifting	E_8	34471212.0	34471257.0	GCAGACGGAGTTTTCGAGGAGGATTCACAAATTGACATCGCTACAG	-	ENSMUST00000147337.8:c.1075_1120GCAGACGGAGTTTTCGAGGAGGATTCACAAATTGACATCGCTACAG>	A359Yfs*17	34471212.0	34471257.0	GCAGACGGAGTTTTCGAGGAGGATTCACAAATTGACATCGCTACAG	-	ENSMUST00000147337.8:c.1075_1120GCAGACGGAGTTTTCGAGGAGGATTCACAAATTGACATCGCTACAG>	A359Yfs*17	AACR-H0759587	AACR-H0759587-M01-V01	AACR		False	False	False	False	False	72
MAPKAP1	ENSG00000119487.12	ENST00000265960.3	chr9	11	-	True	128432026	128432127	AAATAAAAGTTCTTATATAATAAACTAAATATATAAATCTCAAATTAAGAATTAAAATCATTTCCATTTACCTGATTGCTTAGAATTTCTTTCTTTCCACTG	-	ENST00000265960.3:c.319+0_101CAGTGGAAAGAAAGAAATTCTAAGCAATCAGGTAAATGGAAATGATTTTAATTCTTAATTTGAGATTTATATATTTAGTTTATTATATAAGAACTTTTATTT>	X106_splice	Splice_Site	E_2	DEL	False	4	Class 4: Mutated sequences are not identical.	0aa	0aa	Mapkap1	ENSMUSG00000038696.15	ENSMUST00000147337.8	chr2	11	+																AACR-H0759049		AACR		False	False	False	False	False	0
MAPKAP1	ENSG00000119487.12	ENST00000265960.3	chr9	11	-	True	128434736	128434737	TC	CA	ENST00000265960.3:c.117_118GA>TG	E39_K40delinsDE	Missense	E_1	DNP	True	0	Class 0: This mutation can be originally modeled.	38aa	0aa	Mapkap1	ENSMUSG00000038696.15	ENSMUST00000147337.8	chr2	11	+	DNP	Missense	E_1	34322200.0	34322201.0	GA	TG	ENSMUST00000147337.8:c.117_118GA>TG	E39_K40delinsDE	34322200.0	34322201.0	GA	TG	ENSMUST00000147337.8:c.117_118GA>TG	E39_K40delinsDE	AACR-H0759093	AACR-H0759093-M01-V01	AACR		False	False	False	False	False	38
MAPKAP1	ENSG00000119487.12	ENST00000265960.3	chr9	11	-	True	128321935	128321936	GG	AA	ENST00000265960.3:c.824_825CC>TT	S275F	Missense	E_5	DNP	True	0	Class 0: This mutation can be originally modeled.	138aa	42aa	Mapkap1	ENSMUSG00000038696.15	ENSMUST00000147337.8	chr2	11	+	DNP	Missense	E_5	34408837.0	34408838.0	CC	TT	ENSMUST00000147337.8:c.824_825CC>TT	S275F	34408837.0	34408838.0	CC	TT	ENSMUST00000147337.8:c.824_825CC>TT	S275F	AACR-H0759105	AACR-H0759105-M01-V01	AACR		False	False	False	False	False	180
MAPKAP1	ENSG00000119487.12	ENST00000265960.3	chr9	11	-	True	128305426	128305427	GG	AA	ENST00000265960.3:c.869_870CC>TT	S290F	Missense	E_6	DNP	True	0	Class 0: This mutation can be originally modeled.	153aa	27aa	Mapkap1	ENSMUSG00000038696.15	ENSMUST00000147337.8	chr2	11	+	DNP	Missense	E_6	34423820.0	34423821.0	CC	TT	ENSMUST00000147337.8:c.869_870CC>TT	S290F	34423820.0	34423821.0	CC	TT	ENSMUST00000147337.8:c.869_870CC>TT	S290F	AACR-H0759140	AACR-H0759140-M01-V01	AACR		False	False	False	False	False	180
MAPKAP1	ENSG00000119487.12	ENST00000265960.3	chr9	11	-	True	128322037	128322038	CA	TT	ENST00000265960.3:c.722_723TG>AA	V241E	Missense	E_5	DNP	True	0	Class 0: This mutation can be originally modeled.	104aa	76aa	Mapkap1	ENSMUSG00000038696.15	ENSMUST00000147337.8	chr2	11	+	DNP	Missense	E_5	34408735.0	34408736.0	TC	AA	ENSMUST00000147337.8:c.722_723TC>AA	V241E	34408735.0	34408736.0	TC	AA	ENSMUST00000147337.8:c.722_723TC>AA	V241E	AACR-H0759144	AACR-H0759144-M01-V01	AACR		False	False	False	False	False	180
MAPKAP1	ENSG00000119487.12	ENST00000265960.3	chr9	11	-	True	128432166	128432167	GG	AA	ENST00000265960.3:c.279_280CC>TT	R94*	Nonsense	E_2	DNP	True	1	Class 1: This mutation can be alternatively modeled.	27aa	40aa	Mapkap1	ENSMUSG00000038696.15	ENSMUST00000147337.8	chr2	11	+	TNP	Nonsense	E_2	34325164.0	34325165.0	CC	TT	ENSMUST00000147337.8:c.279_280CC>TT	R94C	34325165.0	34325167.0	CGC	TGA	ENSMUST00000147337.8:c.280_282CGC>TGA	R94*	AACR-H0759024	AACR-H0759024-M01-V01	AACR		False	False	False	False	False	67
MAPKAP1	ENSG00000119487.12	ENST00000265960.3	chr9	11	-	True	128432166	128432167	GG	AA	ENST00000265960.3:c.279_280CC>TT	R94*	Nonsense	E_2	DNP	True	1	Class 1: This mutation can be alternatively modeled.	27aa	40aa	Mapkap1	ENSMUSG00000038696.15	ENSMUST00000147337.8	chr2	11	+	TNP	Nonsense	E_2	34325164.0	34325165.0	CC	TT	ENSMUST00000147337.8:c.279_280CC>TT	R94C	34325165.0	34325167.0	CGC	TAG	ENSMUST00000147337.8:c.280_282CGC>TAG	R94*	AACR-H0759024	AACR-H0759024-M01-V02	AACR		False	False	False	False	False	67
MAPKAP1	ENSG00000119487.12	ENST00000265960.3	chr9	11	-	True	128432166	128432167	GG	AA	ENST00000265960.3:c.279_280CC>TT	R94*	Nonsense	E_2	DNP	True	1	Class 1: This mutation can be alternatively modeled.	27aa	40aa	Mapkap1	ENSMUSG00000038696.15	ENSMUST00000147337.8	chr2	11	+	TNP	Nonsense	E_2	34325164.0	34325165.0	CC	TT	ENSMUST00000147337.8:c.279_280CC>TT	R94C	34325165.0	34325167.0	CGC	TAA	ENSMUST00000147337.8:c.280_282CGC>TAA	R94*	AACR-H0759024	AACR-H0759024-M01-V03	AACR		False	False	False	False	False	67
MAPKAP1	ENSG00000119487.12	ENST00000265960.3	chr9	11	-	True	128321994	128321995	-	ATG	ENST00000265960.3:c.765_766>CAT	H255_K256insH	In_Frame	E_5	INS	True	0	Class 0: This mutation can be originally modeled.	118aa	61aa	Mapkap1	ENSMUSG00000038696.15	ENSMUST00000147337.8	chr2	11	+	INS	In_Frame	E_5	34408778.0	34408779.0	-	CAT	ENSMUST00000147337.8:c.765_766>CAT	H255_K256insH	34408778.0	34408779.0	-	CAT	ENSMUST00000147337.8:c.765_766>CAT	H255_K256insH	AACR-H0759117	AACR-H0759117-M01-V01	AACR		False	False	False	False	False	179
MAPKAP1	ENSG00000119487.12	ENST00000265960.3	chr9	11	-	True	128420046	128420047	-	T	ENST00000265960.3:c.381_382>A	S128Ifs*28	Frame_Shifting	E_3	INS	True	2	Class 2: This mutation can be modeled, but the effect may not be consistent.	61aa	6aa	Mapkap1	ENSMUSG00000038696.15	ENSMUST00000147337.8	chr2	11	+	INS	Frame_Shifting	E_3	34334301.0	34334302.0	-	A	ENSMUST00000147337.8:c.381_382>A	S128Ifs*28	34334301.0	34334302.0	-	A	ENSMUST00000147337.8:c.381_382>A	S128Ifs*28	AACR-H0017609	AACR-H0017609-M01-V01	AACR		False	False	False	False	False	67
MAPKAP1	ENSG00000119487.12	ENST00000265960.3	chr9	11	-	True	128322019	128322020	-	G	ENST00000265960.3:c.740_741>C	L248Afs*5	Frame_Shifting	E_5	INS	True	2	Class 2: This mutation can be modeled, but the effect may not be consistent.	110aa	70aa	Mapkap1	ENSMUSG00000038696.15	ENSMUST00000147337.8	chr2	11	+	INS	Frame_Shifting	E_5	34408753.0	34408754.0	-	C	ENSMUST00000147337.8:c.740_741>C	L248Tfs*5	34408753.0	34408754.0	-	C	ENSMUST00000147337.8:c.740_741>C	L248Tfs*5	AACR-H0209967	AACR-H0209967-M01-V01	AACR		False	False	False	False	False	180
MAPKAP1	ENSG00000119487.12	ENST00000265960.3	chr9	11	-	True	128432131	128432132	-	T	ENST00000265960.3:c.314_315>A	N105Kfs*10	Frame_Shifting	E_2	INS	True	2	Class 2: This mutation can be modeled, but the effect may not be consistent.	39aa	29aa	Mapkap1	ENSMUSG00000038696.15	ENSMUST00000147337.8	chr2	11	+	INS	Frame_Shifting	E_2	34325199.0	34325200.0	-	A	ENSMUST00000147337.8:c.314_315>A	N105Kfs*10	34325199.0	34325200.0	-	A	ENSMUST00000147337.8:c.314_315>A	N105Kfs*10	AACR-H0759022	AACR-H0759022-M01-V01	AACR		False	False	False	False	False	68
MAPKAP1	ENSG00000119487.12	ENST00000265960.3	chr9	11	-	True	128206830	128206831	-	T	ENST00000265960.3:c.1392_1393>A	H465Tfs*5	Frame_Shifting	E_10	INS	True	2	Class 2: This mutation can be modeled, but the effect may not be consistent.	3aa	10aa	Mapkap1	ENSMUSG00000038696.15	ENSMUST00000147337.8	chr2	11	+	INS	Frame_Shifting	E_10	34509903.0	34509904.0	-	A	ENSMUST00000147337.8:c.1392_1393>A	H465Tfs*13	34509903.0	34509904.0	-	A	ENSMUST00000147337.8:c.1392_1393>A	H465Tfs*13	AACR-H0759603	AACR-H0759603-M01-V01	AACR		False	False	False	False	False	13
MAPKAP1	ENSG00000119487.12	ENST00000265960.3	chr9	11	-	True	128246746	128246746	G	A	ENST00000265960.3:c.1183C>T	R395*	Nonsense	E_8	SNP	True	0	Class 0: This mutation can be originally modeled.	49aa	38aa	Mapkap1	ENSMUSG00000038696.15	ENSMUST00000147337.8	chr2	11	+	SNP	Nonsense	E_8	34471320.0	34471320.0	C	T	ENSMUST00000147337.8:c.1183C>T	R395*	34471320.0	34471320.0	C	T	ENSMUST00000147337.8:c.1183C>T	R395*	AACR-H0017882	AACR-H0017882-M01-V01	AACR		False	False	False	False	False	87
MAPKAP1	ENSG00000119487.12	ENST00000265960.3	chr9	11	-	True	128201272	128201272	G	A	ENST00000265960.3:c.1463C>T	S488L	Missense	E_11	SNP	True	0	Class 0: This mutation can be originally modeled.	11aa	9aa	Mapkap1	ENSMUSG00000038696.15	ENSMUST00000147337.8	chr2	11	+	SNP	Missense	E_11	34513454.0	34513454.0	C	T	ENSMUST00000147337.8:c.1463C>T	S488L	34513454.0	34513454.0	C	T	ENSMUST00000147337.8:c.1463C>T	S488L	AACR-H0031421	AACR-H0031421-M01-V01	AACR		False	False	False	False	False	20
MAPKAP1	ENSG00000119487.12	ENST00000265960.3	chr9	11	-	True	128268655	128268655	C	T	ENST00000265960.3:c.1000G>A	A334T	Missense	E_7	SNP	True	0	Class 0: This mutation can be originally modeled.	0aa	3aa	Mapkap1	ENSMUSG00000038696.15	ENSMUST00000147337.8	chr2	11	+	SNP	Missense	E_7	34453108.0	34453108.0	G	A	ENSMUST00000147337.8:c.1000G>A	A334T	34453108.0	34453108.0	G	A	ENSMUST00000147337.8:c.1000G>A	A334T	AACR-H0031447	AACR-H0031447-M01-V01	AACR		False	False	False	False	False	3
MAPKAP1	ENSG00000119487.12	ENST00000265960.3	chr9	11	-	True	128268597	128268597	C	T	ENST00000265960.3:c.1058G>A	R353H	Missense	E_7	SNP	True	0	Class 0: This mutation can be originally modeled.	7aa	80aa	Mapkap1	ENSMUSG00000038696.15	ENSMUST00000147337.8	chr2	11	+	SNP	Missense	E_7	34453166.0	34453166.0	G	A	ENSMUST00000147337.8:c.1058G>A	R353H	34453166.0	34453166.0	G	A	ENSMUST00000147337.8:c.1058G>A	R353H	AACR-H0045048	AACR-H0045048-M01-V01	AACR		False	False	False	False	False	87
MAPKAP1	ENSG00000119487.12	ENST00000265960.3	chr9	11	-	True	128419995	128419995	G	A	ENST00000265960.3:c.433C>T	R145C	Missense	E_3	SNP	True	0	Class 0: This mutation can be originally modeled.	8aa	172aa	Mapkap1	ENSMUSG00000038696.15	ENSMUST00000147337.8	chr2	11	+	SNP	Missense	E_3	34334353.0	34334353.0	C	T	ENSMUST00000147337.8:c.433C>T	R145C	34334353.0	34334353.0	C	T	ENSMUST00000147337.8:c.433C>T	R145C	AACR-H0045106	AACR-H0045106-M01-V01	AACR		False	False	False	False	False	180
MAPKAP1	ENSG00000119487.12	ENST00000265960.3	chr9	11	-	True	128246829	128246829	G	A	ENST00000265960.3:c.1100C>T	S367L	Missense	E_8	SNP	True	0	Class 0: This mutation can be originally modeled.	21aa	66aa	Mapkap1	ENSMUSG00000038696.15	ENSMUST00000147337.8	chr2	11	+	SNP	Missense	E_8	34471237.0	34471237.0	C	T	ENSMUST00000147337.8:c.1100C>T	S367L	34471237.0	34471237.0	C	T	ENSMUST00000147337.8:c.1100C>T	S367L	AACR-H0051680	AACR-H0051680-M01-V01	AACR		False	False	False	False	False	87
MAPKAP1	ENSG00000119487.12	ENST00000265960.3	chr9	11	-	True	128434811	128434811	G	A	ENST00000265960.3:c.43C>T	R15*	Nonsense	E_1	SNP	True	0	Class 0: This mutation can be originally modeled.	14aa	25aa	Mapkap1	ENSMUSG00000038696.15	ENSMUST00000147337.8	chr2	11	+	SNP	Nonsense	E_1	34322126.0	34322126.0	C	T	ENSMUST00000147337.8:c.43C>T	R15*	34322126.0	34322126.0	C	T	ENSMUST00000147337.8:c.43C>T	R15*	AACR-H0107629	AACR-H0107629-M01-V01	AACR		False	False	False	False	False	39
MAPKAP1	ENSG00000119487.12	ENST00000265960.3	chr9	11	-	True	128434687	128434687	C	A	ENST00000265960.3:c.167G>T	G56V	Missense	E_1	SNP	True	0	Class 0: This mutation can be originally modeled.	1aa	1aa	Mapkap1	ENSMUSG00000038696.15	ENSMUST00000147337.8	chr2	11	+	SNP	Missense	E_1	34322250.0	34322250.0	G	T	ENSMUST00000147337.8:c.167G>T	G56V	34322250.0	34322250.0	G	T	ENSMUST00000147337.8:c.167G>T	G56V	AACR-H0107669	AACR-H0107669-M01-V01	AACR		False	False	False	False	False	2
MAPKAP1	ENSG00000119487.12	ENST00000265960.3	chr9	11	-	True	128201270	128201270	G	A	ENST00000265960.3:c.1465C>T	R489*	Nonsense	E_11	SNP	True	0	Class 0: This mutation can be originally modeled.	12aa	8aa	Mapkap1	ENSMUSG00000038696.15	ENSMUST00000147337.8	chr2	11	+	SNP	Nonsense	E_11	34513456.0	34513456.0	C	T	ENSMUST00000147337.8:c.1465C>T	R489*	34513456.0	34513456.0	C	T	ENSMUST00000147337.8:c.1465C>T	R489*	AACR-H0108144	AACR-H0108144-M01-V01	AACR		False	False	False	False	False	20
MAPKAP1	ENSG00000119487.12	ENST00000265960.3	chr9	11	-	True	128206802	128206802	G	A	ENST00000265960.3:c.1421C>T	T474I	Missense	E_10	SNP	True	0	Class 0: This mutation can be originally modeled.	13aa	1aa	Mapkap1	ENSMUSG00000038696.15	ENSMUST00000147337.8	chr2	11	+	SNP	Missense	E_10	34509932.0	34509932.0	C	T	ENSMUST00000147337.8:c.1421C>T	T474I	34509932.0	34509932.0	C	T	ENSMUST00000147337.8:c.1421C>T	T474I	AACR-H0108164	AACR-H0108164-M01-V01	AACR		False	False	False	False	False	14
MAPKAP1	ENSG00000119487.12	ENST00000265960.3	chr9	11	-	True	128347904	128347904	C	T	ENST00000265960.3:c.601G>A	A201T	Missense	E_4	SNP	True	0	Class 0: This mutation can be originally modeled.	64aa	116aa	Mapkap1	ENSMUSG00000038696.15	ENSMUST00000147337.8	chr2	11	+	SNP	Missense	E_4	34387815.0	34387815.0	G	A	ENSMUST00000147337.8:c.601G>A	A201T	34387815.0	34387815.0	G	A	ENSMUST00000147337.8:c.601G>A	A201T	AACR-H0108372	AACR-H0108372-M01-V01	AACR		False	False	False	False	False	180
MAPKAP1	ENSG00000119487.12	ENST00000265960.3	chr9	11	-	True	128305365	128305365	G	A	ENST00000265960.3:c.931C>T	R311*	Nonsense	E_6	SNP	True	0	Class 0: This mutation can be originally modeled.	174aa	6aa	Mapkap1	ENSMUSG00000038696.15	ENSMUST00000147337.8	chr2	11	+	SNP	Nonsense	E_6	34423882.0	34423882.0	A	T	ENSMUST00000147337.8:c.931A>T	R311*	34423882.0	34423882.0	A	T	ENSMUST00000147337.8:c.931A>T	R311*	AACR-H0108523	AACR-H0108523-M01-V01	AACR		False	False	False	False	False	180
MAPKAP1	ENSG00000119487.12	ENST00000265960.3	chr9	11	-	True	128305355	128305355	C	T	ENST00000265960.3:c.941G>A	G314E	Missense	E_6	SNP	True	0	Class 0: This mutation can be originally modeled.	177aa	3aa	Mapkap1	ENSMUSG00000038696.15	ENSMUST00000147337.8	chr2	11	+	SNP	Missense	E_6	34423892.0	34423892.0	G	A	ENSMUST00000147337.8:c.941G>A	G314E	34423892.0	34423892.0	G	A	ENSMUST00000147337.8:c.941G>A	G314E	AACR-H0108525	AACR-H0108525-M01-V01	AACR		False	False	False	False	False	180
MAPKAP1	ENSG00000119487.12	ENST00000265960.3	chr9	11	-	True	128230352	128230352	G	A	ENST00000265960.3:c.1244C>T	T415M	Missense	E_9	SNP	True	0	Class 0: This mutation can be originally modeled.	69aa	18aa	Mapkap1	ENSMUSG00000038696.15	ENSMUST00000147337.8	chr2	11	+	SNP	Missense	E_9	34487471.0	34487471.0	C	T	ENSMUST00000147337.8:c.1244C>T	T415M	34487471.0	34487471.0	C	T	ENSMUST00000147337.8:c.1244C>T	T415M	AACR-H0108555	AACR-H0108555-M01-V01	AACR		False	False	False	False	False	87
MAPKAP1	ENSG00000119487.12	ENST00000265960.3	chr9	11	-	True	128230261	128230261	C	G	ENST00000265960.3:c.1335G>C	E445D	Missense	E_9	SNP	True	0	Class 0: This mutation can be originally modeled.	10aa	6aa	Mapkap1	ENSMUSG00000038696.15	ENSMUST00000147337.8	chr2	11	+	SNP	Missense	E_9	34487562.0	34487562.0	G	C	ENSMUST00000147337.8:c.1335G>C	E445D	34487562.0	34487562.0	G	C	ENSMUST00000147337.8:c.1335G>C	E445D	AACR-H0206808	AACR-H0206808-M01-V01	AACR		False	False	False	False	False	16
MAPKAP1	ENSG00000119487.12	ENST00000265960.3	chr9	11	-	True	128230293	128230293	C	T	ENST00000265960.3:c.1303G>A	D435N	Missense	E_9	SNP	True	0	Class 0: This mutation can be originally modeled.	0aa	16aa	Mapkap1	ENSMUSG00000038696.15	ENSMUST00000147337.8	chr2	11	+	SNP	Missense	E_9	34487530.0	34487530.0	G	A	ENSMUST00000147337.8:c.1303G>A	D435N	34487530.0	34487530.0	G	A	ENSMUST00000147337.8:c.1303G>A	D435N	AACR-H0206845	AACR-H0206845-M01-V01	AACR		False	False	False	False	False	16
MAPKAP1	ENSG00000119487.12	ENST00000265960.3	chr9	11	-	True	128230358	128230358	G	T	ENST00000265960.3:c.1238C>A	P413H	Missense	E_9	SNP	True	0	Class 0: This mutation can be originally modeled.	67aa	20aa	Mapkap1	ENSMUSG00000038696.15	ENSMUST00000147337.8	chr2	11	+	SNP	Missense	E_9	34487465.0	34487465.0	C	A	ENSMUST00000147337.8:c.1238C>A	P413H	34487465.0	34487465.0	C	A	ENSMUST00000147337.8:c.1238C>A	P413H	AACR-H0206847	AACR-H0206847-M01-V01	AACR		False	False	False	False	False	87
MAPKAP1	ENSG00000119487.12	ENST00000265960.3	chr9	11	-	True	128230358	128230358	G	A	ENST00000265960.3:c.1238C>T	P413L	Missense	E_9	SNP	True	0	Class 0: This mutation can be originally modeled.	67aa	20aa	Mapkap1	ENSMUSG00000038696.15	ENSMUST00000147337.8	chr2	11	+	SNP	Missense	E_9	34487465.0	34487465.0	C	T	ENSMUST00000147337.8:c.1238C>T	P413L	34487465.0	34487465.0	C	T	ENSMUST00000147337.8:c.1238C>T	P413L	AACR-H0206848	AACR-H0206848-M01-V01	AACR		False	False	False	False	False	87
MAPKAP1	ENSG00000119487.12	ENST00000265960.3	chr9	11	-	True	128201210	128201210	T	C	ENST00000265960.3:c.1525A>G	T509A	Missense	E_11	SNP	True	0	Class 0: This mutation can be originally modeled.	10aa	14aa	Mapkap1	ENSMUSG00000038696.15	ENSMUST00000147337.8	chr2	11	+	SNP	Missense	E_11	34513516.0	34513516.0	A	G	ENSMUST00000147337.8:c.1525A>G	T509A	34513516.0	34513516.0	A	G	ENSMUST00000147337.8:c.1525A>G	T509A	AACR-H0206883	AACR-H0206883-M01-V01	AACR		False	False	False	False	False	24
MAPKAP1	ENSG00000119487.12	ENST00000265960.3	chr9	11	-	True	128206794	128206794	C	T	ENST00000265960.3:c.1429G>A	E477K	Missense	E_10	SNP	True	0	Class 0: This mutation can be originally modeled.	0aa	20aa	Mapkap1	ENSMUSG00000038696.15	ENSMUST00000147337.8	chr2	11	+	SNP	Missense	E_10	34509940.0	34509940.0	G	A	ENSMUST00000147337.8:c.1429G>A	E477K	34509940.0	34509940.0	G	A	ENSMUST00000147337.8:c.1429G>A	E477K	AACR-H0206918	AACR-H0206918-M01-V01	AACR		False	False	False	False	False	20
MAPKAP1	ENSG00000119487.12	ENST00000265960.3	chr9	11	-	True	128420045	128420045	G	T	ENST00000265960.3:c.383C>A	S128Y	Missense	E_3	SNP	True	0	Class 0: This mutation can be originally modeled.	62aa	6aa	Mapkap1	ENSMUSG00000038696.15	ENSMUST00000147337.8	chr2	11	+	SNP	Missense	E_3	34334303.0	34334303.0	C	A	ENSMUST00000147337.8:c.383C>A	S128Y	34334303.0	34334303.0	C	A	ENSMUST00000147337.8:c.383C>A	S128Y	AACR-H0209463	AACR-H0209463-M01-V01	AACR		False	False	False	False	False	68
MAPKAP1	ENSG00000119487.12	ENST00000265960.3	chr9	11	-	True	128347973	128347973	C	T	ENST00000265960.3:c.532G>A	D178N	Missense	E_4	SNP	True	0	Class 0: This mutation can be originally modeled.	41aa	139aa	Mapkap1	ENSMUSG00000038696.15	ENSMUST00000147337.8	chr2	11	+	SNP	Missense	E_4	34387746.0	34387746.0	G	A	ENSMUST00000147337.8:c.532G>A	D178N	34387746.0	34387746.0	G	A	ENSMUST00000147337.8:c.532G>A	D178N	AACR-H0209525	AACR-H0209525-M01-V01	AACR		False	False	False	False	False	180
MAPKAP1	ENSG00000119487.12	ENST00000265960.3	chr9	11	-	True	128347990	128347990	G	A	ENST00000265960.3:c.515C>T	T172I	Missense	E_4	SNP	True	0	Class 0: This mutation can be originally modeled.	35aa	145aa	Mapkap1	ENSMUSG00000038696.15	ENSMUST00000147337.8	chr2	11	+	SNP	Missense	E_4	34387729.0	34387729.0	C	T	ENSMUST00000147337.8:c.515C>T	T172I	34387729.0	34387729.0	C	T	ENSMUST00000147337.8:c.515C>T	T172I	AACR-H0209536	AACR-H0209536-M01-V01	AACR		False	False	False	False	False	180
MAPKAP1	ENSG00000119487.12	ENST00000265960.3	chr9	11	-	True	128434676	128434676	C	G	ENST00000265960.3:c.178G>C	E60Q	Missense	E_1	SNP	True	0	Class 0: This mutation can be originally modeled.	1aa	4aa	Mapkap1	ENSMUSG00000038696.15	ENSMUST00000147337.8	chr2	11	+	SNP	Missense	E_1	34322261.0	34322261.0	G	C	ENSMUST00000147337.8:c.178G>C	E60Q	34322261.0	34322261.0	G	C	ENSMUST00000147337.8:c.178G>C	E60Q	AACR-H0209579	AACR-H0209579-M01-V01	AACR		False	False	False	False	False	5
MAPKAP1	ENSG00000119487.12	ENST00000265960.3	chr9	11	-	True	128434720	128434720	G	A	ENST00000265960.3:c.134C>T	S45L	Missense	E_1	SNP	True	0	Class 0: This mutation can be originally modeled.	3aa	0aa	Mapkap1	ENSMUSG00000038696.15	ENSMUST00000147337.8	chr2	11	+	SNP	Missense	E_1	34322217.0	34322217.0	C	T	ENSMUST00000147337.8:c.134C>T	S45L	34322217.0	34322217.0	C	T	ENSMUST00000147337.8:c.134C>T	S45L	AACR-H0209596	AACR-H0209596-M01-V01	AACR		False	False	False	False	False	3
MAPKAP1	ENSG00000119487.12	ENST00000265960.3	chr9	11	-	True	128434643	128434643	C	T	ENST00000265960.3:c.211G>A	D71N	Missense	E_1	SNP	True	0	Class 0: This mutation can be originally modeled.	5aa	63aa	Mapkap1	ENSMUSG00000038696.15	ENSMUST00000147337.8	chr2	11	+	SNP	Missense	E_1	34322294.0	34322294.0	G	A	ENSMUST00000147337.8:c.211G>A	D71N	34322294.0	34322294.0	G	A	ENSMUST00000147337.8:c.211G>A	D71N	AACR-H0209629	AACR-H0209629-M01-V01	AACR		False	False	False	False	False	68
MAPKAP1	ENSG00000119487.12	ENST00000265960.3	chr9	11	-	True	128432122	128432122	C	T	ENST00000265960.3:c.324G>A	W108*	Nonsense	E_2	SNP	True	0	Class 0: This mutation can be originally modeled.	42aa	26aa	Mapkap1	ENSMUSG00000038696.15	ENSMUST00000147337.8	chr2	11	+	SNP	Nonsense	E_2	34325209.0	34325209.0	G	A	ENSMUST00000147337.8:c.324G>A	W108*	34325209.0	34325209.0	G	A	ENSMUST00000147337.8:c.324G>A	W108*	AACR-H0209631	AACR-H0209631-M01-V01	AACR		False	False	False	False	False	68
MAPKAP1	ENSG00000119487.12	ENST00000265960.3	chr9	11	-	True	128432172	128432172	G	A	ENST00000265960.3:c.274C>T	R92*	Nonsense	E_2	SNP	True	0	Class 0: This mutation can be originally modeled.	26aa	42aa	Mapkap1	ENSMUSG00000038696.15	ENSMUST00000147337.8	chr2	11	+	SNP	Nonsense	E_2	34325159.0	34325159.0	C	T	ENSMUST00000147337.8:c.274C>T	R92*	34325159.0	34325159.0	C	T	ENSMUST00000147337.8:c.274C>T	R92*	AACR-H0209680	AACR-H0209680-M01-V01	AACR		False	False	False	False	False	68
MAPKAP1	ENSG00000119487.12	ENST00000265960.3	chr9	11	-	True	128432143	128432143	G	C	ENST00000265960.3:c.303C>G	I101M	Missense	E_2	SNP	True	0	Class 0: This mutation can be originally modeled.	35aa	33aa	Mapkap1	ENSMUSG00000038696.15	ENSMUST00000147337.8	chr2	11	+	SNP	Missense	E_2	34325188.0	34325188.0	C	G	ENSMUST00000147337.8:c.303C>G	I101M	34325188.0	34325188.0	C	G	ENSMUST00000147337.8:c.303C>G	I101M	AACR-H0209692	AACR-H0209692-M01-V01	AACR		False	False	False	False	False	68
MAPKAP1	ENSG00000119487.12	ENST00000265960.3	chr9	11	-	True	128321915	128321915	C	T	ENST00000265960.3:c.845G>A	R282Q	Missense	E_5	SNP	True	0	Class 0: This mutation can be originally modeled.	145aa	35aa	Mapkap1	ENSMUSG00000038696.15	ENSMUST00000147337.8	chr2	11	+	SNP	Missense	E_5	34408858.0	34408858.0	G	A	ENSMUST00000147337.8:c.845G>A	R282Q	34408858.0	34408858.0	G	A	ENSMUST00000147337.8:c.845G>A	R282Q	AACR-H0209749	AACR-H0209749-M01-V01	AACR		False	False	False	False	False	180
MAPKAP1	ENSG00000119487.12	ENST00000265960.3	chr9	11	-	True	128246848	128246848	C	G	ENST00000265960.3:c.1081G>C	G361R	Missense	E_8	SNP	True	0	Class 0: This mutation can be originally modeled.	15aa	72aa	Mapkap1	ENSMUSG00000038696.15	ENSMUST00000147337.8	chr2	11	+	SNP	Missense	E_8	34471218.0	34471218.0	G	C	ENSMUST00000147337.8:c.1081G>C	G361R	34471218.0	34471218.0	G	C	ENSMUST00000147337.8:c.1081G>C	G361R	AACR-H0209780	AACR-H0209780-M01-V01	AACR		False	False	False	False	False	87
MAPKAP1	ENSG00000119487.12	ENST00000265960.3	chr9	11	-	True	128246859	128246859	G	A	ENST00000265960.3:c.1070C>T	S357L	Missense	E_8	SNP	True	0	Class 0: This mutation can be originally modeled.	11aa	76aa	Mapkap1	ENSMUSG00000038696.15	ENSMUST00000147337.8	chr2	11	+	SNP	Missense	E_8	34471207.0	34471207.0	C	T	ENSMUST00000147337.8:c.1070C>T	S357L	34471207.0	34471207.0	C	T	ENSMUST00000147337.8:c.1070C>T	S357L	AACR-H0209803	AACR-H0209803-M01-V01	AACR		False	False	False	False	False	87
MAPKAP1	ENSG00000119487.12	ENST00000265960.3	chr9	11	-	True	128268598	128268598	G	A	ENST00000265960.3:c.1057C>T	R353C	Missense	E_7	SNP	True	0	Class 0: This mutation can be originally modeled.	7aa	80aa	Mapkap1	ENSMUSG00000038696.15	ENSMUST00000147337.8	chr2	11	+	SNP	Missense	E_7	34453165.0	34453165.0	C	T	ENSMUST00000147337.8:c.1057C>T	R353C	34453165.0	34453165.0	C	T	ENSMUST00000147337.8:c.1057C>T	R353C	AACR-H0209833	AACR-H0209833-M01-V01	AACR		False	False	False	False	False	87
MAPKAP1	ENSG00000119487.12	ENST00000265960.3	chr9	11	-	True	128347850	128347850	G	A	ENST00000265960.3:c.655C>T	R219W	Missense	E_4	SNP	True	0	Class 0: This mutation can be originally modeled.	82aa	98aa	Mapkap1	ENSMUSG00000038696.15	ENSMUST00000147337.8	chr2	11	+	SNP	Missense	E_4	34387869.0	34387869.0	C	T	ENSMUST00000147337.8:c.655C>T	R219W	34387869.0	34387869.0	C	T	ENSMUST00000147337.8:c.655C>T	R219W	AACR-H0209845	AACR-H0209845-M01-V01	AACR		False	False	False	False	False	180
MAPKAP1	ENSG00000119487.12	ENST00000265960.3	chr9	11	-	True	128347856	128347856	C	T	ENST00000265960.3:c.649G>A	E217K	Missense	E_4	SNP	True	0	Class 0: This mutation can be originally modeled.	80aa	100aa	Mapkap1	ENSMUSG00000038696.15	ENSMUST00000147337.8	chr2	11	+	SNP	Missense	E_4	34387863.0	34387863.0	G	A	ENSMUST00000147337.8:c.649G>A	E217K	34387863.0	34387863.0	G	A	ENSMUST00000147337.8:c.649G>A	E217K	AACR-H0209849	AACR-H0209849-M01-V01	AACR		False	False	False	False	False	180
MAPKAP1	ENSG00000119487.12	ENST00000265960.3	chr9	11	-	True	128347843	128347843	G	A	ENST00000265960.3:c.662C>T	P221L	Missense	E_4	SNP	True	0	Class 0: This mutation can be originally modeled.	84aa	96aa	Mapkap1	ENSMUSG00000038696.15	ENSMUST00000147337.8	chr2	11	+	SNP	Missense	E_4	34387876.0	34387876.0	C	T	ENSMUST00000147337.8:c.662C>T	P221L	34387876.0	34387876.0	C	T	ENSMUST00000147337.8:c.662C>T	P221L	AACR-H0209856	AACR-H0209856-M01-V01	AACR		False	False	False	False	False	180
MAPKAP1	ENSG00000119487.12	ENST00000265960.3	chr9	11	-	True	128322087	128322087	C	T	ENST00000265960.3:c.673G>A	D225N	Missense	E_5	SNP	True	0	Class 0: This mutation can be originally modeled.	88aa	92aa	Mapkap1	ENSMUSG00000038696.15	ENSMUST00000147337.8	chr2	11	+	SNP	Missense	E_5	34408686.0	34408686.0	G	A	ENSMUST00000147337.8:c.673G>A	D225N	34408686.0	34408686.0	G	A	ENSMUST00000147337.8:c.673G>A	D225N	AACR-H0209862	AACR-H0209862-M01-V01	AACR		False	False	False	False	False	180
MAPKAP1	ENSG00000119487.12	ENST00000265960.3	chr9	11	-	True	128322075	128322075	C	A	ENST00000265960.3:c.685G>T	A229S	Missense	E_5	SNP	True	0	Class 0: This mutation can be originally modeled.	92aa	88aa	Mapkap1	ENSMUSG00000038696.15	ENSMUST00000147337.8	chr2	11	+	SNP	Missense	E_5	34408698.0	34408698.0	G	T	ENSMUST00000147337.8:c.685G>T	A229S	34408698.0	34408698.0	G	T	ENSMUST00000147337.8:c.685G>T	A229S	AACR-H0209863	AACR-H0209863-M01-V01	AACR		False	False	False	False	False	180
MAPKAP1	ENSG00000119487.12	ENST00000265960.3	chr9	11	-	True	128347873	128347873	C	T	ENST00000265960.3:c.632G>A	C211Y	Missense	E_4	SNP	True	0	Class 0: This mutation can be originally modeled.	74aa	106aa	Mapkap1	ENSMUSG00000038696.15	ENSMUST00000147337.8	chr2	11	+	SNP	Missense	E_4	34387846.0	34387846.0	G	A	ENSMUST00000147337.8:c.632G>A	C211Y	34387846.0	34387846.0	G	A	ENSMUST00000147337.8:c.632G>A	C211Y	AACR-H0209895	AACR-H0209895-M01-V01	AACR		False	False	False	False	False	180
MAPKAP1	ENSG00000119487.12	ENST00000265960.3	chr9	11	-	True	128322038	128322038	A	G	ENST00000265960.3:c.722T>C	V241A	Missense	E_5	SNP	True	0	Class 0: This mutation can be originally modeled.	104aa	76aa	Mapkap1	ENSMUSG00000038696.15	ENSMUST00000147337.8	chr2	11	+	SNP	Missense	E_5	34408735.0	34408735.0	T	C	ENSMUST00000147337.8:c.722T>C	V241A	34408735.0	34408735.0	T	C	ENSMUST00000147337.8:c.722T>C	V241A	AACR-H0209947	AACR-H0209947-M01-V01	AACR		False	False	False	False	False	180
MAPKAP1	ENSG00000119487.12	ENST00000265960.3	chr9	11	-	True	128322026	128322026	A	G	ENST00000265960.3:c.734T>C	F245S	Missense	E_5	SNP	True	0	Class 0: This mutation can be originally modeled.	108aa	72aa	Mapkap1	ENSMUSG00000038696.15	ENSMUST00000147337.8	chr2	11	+	SNP	Missense	E_5	34408747.0	34408747.0	T	C	ENSMUST00000147337.8:c.734T>C	F245S	34408747.0	34408747.0	T	C	ENSMUST00000147337.8:c.734T>C	F245S	AACR-H0209954	AACR-H0209954-M01-V01	AACR		False	False	False	False	False	180
MAPKAP1	ENSG00000119487.12	ENST00000265960.3	chr9	11	-	True	128434827	128434827	G	C	ENST00000265960.3:c.27C>G	I9M	Missense	E_1	SNP	True	0	Class 0: This mutation can be originally modeled.	8aa	31aa	Mapkap1	ENSMUSG00000038696.15	ENSMUST00000147337.8	chr2	11	+	SNP	Missense	E_1	34322110.0	34322110.0	C	G	ENSMUST00000147337.8:c.27C>G	I9M	34322110.0	34322110.0	C	G	ENSMUST00000147337.8:c.27C>G	I9M	AACR-H0209975	AACR-H0209975-M01-V01	AACR		False	False	False	False	False	39
MAPKAP1	ENSG00000119487.12	ENST00000265960.3	chr9	11	-	True	128432178	128432178	A	C	ENST00000265960.3:c.268T>G	L90V	Missense	E_2	SNP	True	0	Class 0: This mutation can be originally modeled.	24aa	44aa	Mapkap1	ENSMUSG00000038696.15	ENSMUST00000147337.8	chr2	11	+	SNP	Missense	E_2	34325153.0	34325153.0	T	G	ENSMUST00000147337.8:c.268T>G	L90V	34325153.0	34325153.0	T	G	ENSMUST00000147337.8:c.268T>G	L90V	AACR-H0759017	AACR-H0759017-M01-V01	AACR		False	False	False	False	False	68
MAPKAP1	ENSG00000119487.12	ENST00000265960.3	chr9	11	-	True	128432118	128432118	C	G	ENST00000265960.3:c.328G>C	E110Q	Missense	E_2	SNP	True	0	Class 0: This mutation can be originally modeled.	44aa	24aa	Mapkap1	ENSMUSG00000038696.15	ENSMUST00000147337.8	chr2	11	+	SNP	Missense	E_2	34325213.0	34325213.0	G	C	ENSMUST00000147337.8:c.328G>C	E110Q	34325213.0	34325213.0	G	C	ENSMUST00000147337.8:c.328G>C	E110Q	AACR-H0759018	AACR-H0759018-M01-V01	AACR		False	False	False	False	False	68
MAPKAP1	ENSG00000119487.12	ENST00000265960.3	chr9	11	-	True	128432121	128432121	T	C	ENST00000265960.3:c.325A>G	K109E	Missense	E_2	SNP	True	0	Class 0: This mutation can be originally modeled.	43aa	25aa	Mapkap1	ENSMUSG00000038696.15	ENSMUST00000147337.8	chr2	11	+	SNP	Missense	E_2	34325210.0	34325210.0	A	G	ENSMUST00000147337.8:c.325A>G	K109E	34325210.0	34325210.0	A	G	ENSMUST00000147337.8:c.325A>G	K109E	AACR-H0759019	AACR-H0759019-M01-V01	AACR		False	False	False	False	False	68
MAPKAP1	ENSG00000119487.12	ENST00000265960.3	chr9	11	-	True	128432126	128432126	T	C	ENST00000265960.3:c.320A>G	Q107R	Missense	E_2	SNP	True	0	Class 0: This mutation can be originally modeled.	41aa	27aa	Mapkap1	ENSMUSG00000038696.15	ENSMUST00000147337.8	chr2	11	+	SNP	Missense	E_2	34325205.0	34325205.0	A	G	ENSMUST00000147337.8:c.320A>G	Q107R	34325205.0	34325205.0	A	G	ENSMUST00000147337.8:c.320A>G	Q107R	AACR-H0759020	AACR-H0759020-M01-V01	AACR		False	False	False	False	False	68
MAPKAP1	ENSG00000119487.12	ENST00000265960.3	chr9	11	-	True	128432128	128432128	A	C	ENST00000265960.3:c.318T>G	I106M	Missense	E_2	SNP	True	0	Class 0: This mutation can be originally modeled.	40aa	28aa	Mapkap1	ENSMUSG00000038696.15	ENSMUST00000147337.8	chr2	11	+	SNP	Missense	E_2	34325203.0	34325203.0	T	G	ENSMUST00000147337.8:c.318T>G	I106M	34325203.0	34325203.0	T	G	ENSMUST00000147337.8:c.318T>G	I106M	AACR-H0759021	AACR-H0759021-M01-V01	AACR		False	False	False	False	False	68
MAPKAP1	ENSG00000119487.12	ENST00000265960.3	chr9	11	-	True	128432144	128432144	A	T	ENST00000265960.3:c.302T>A	I101N	Missense	E_2	SNP	True	0	Class 0: This mutation can be originally modeled.	35aa	33aa	Mapkap1	ENSMUSG00000038696.15	ENSMUST00000147337.8	chr2	11	+	SNP	Missense	E_2	34325187.0	34325187.0	T	A	ENSMUST00000147337.8:c.302T>A	I101N	34325187.0	34325187.0	T	A	ENSMUST00000147337.8:c.302T>A	I101N	AACR-H0759023	AACR-H0759023-M01-V01	AACR		False	False	False	False	False	68
MAPKAP1	ENSG00000119487.12	ENST00000265960.3	chr9	11	-	True	128432171	128432171	C	T	ENST00000265960.3:c.275G>A	R92Q	Missense	E_2	SNP	True	0	Class 0: This mutation can be originally modeled.	26aa	42aa	Mapkap1	ENSMUSG00000038696.15	ENSMUST00000147337.8	chr2	11	+	SNP	Missense	E_2	34325160.0	34325160.0	G	A	ENSMUST00000147337.8:c.275G>A	R92Q	34325160.0	34325160.0	G	A	ENSMUST00000147337.8:c.275G>A	R92Q	AACR-H0759025	AACR-H0759025-M01-V01	AACR		False	False	False	False	False	68
MAPKAP1	ENSG00000119487.12	ENST00000265960.3	chr9	11	-	True	128432180	128432180	C	A	ENST00000265960.3:c.266G>T	R89I	Missense	E_2	SNP	True	0	Class 0: This mutation can be originally modeled.	23aa	45aa	Mapkap1	ENSMUSG00000038696.15	ENSMUST00000147337.8	chr2	11	+	SNP	Missense	E_2	34325151.0	34325151.0	G	T	ENSMUST00000147337.8:c.266G>T	R89I	34325151.0	34325151.0	G	T	ENSMUST00000147337.8:c.266G>T	R89I	AACR-H0759026	AACR-H0759026-M01-V01	AACR		False	False	False	False	False	68
MAPKAP1	ENSG00000119487.12	ENST00000265960.3	chr9	11	-	True	128432108	128432108	G	A	ENST00000265960.3:c.338C>T	S113F	Missense	E_2	SNP	True	0	Class 0: This mutation can be originally modeled.	47aa	21aa	Mapkap1	ENSMUSG00000038696.15	ENSMUST00000147337.8	chr2	11	+	SNP	Missense	E_2	34325223.0	34325223.0	C	T	ENSMUST00000147337.8:c.338C>T	S113F	34325223.0	34325223.0	C	T	ENSMUST00000147337.8:c.338C>T	S113F	AACR-H0759027	AACR-H0759027-M01-V01	AACR		False	False	False	False	False	68
MAPKAP1	ENSG00000119487.12	ENST00000265960.3	chr9	11	-	True	128432180	128432180	C	T	ENST00000265960.3:c.266G>A	R89K	Missense	E_2	SNP	True	0	Class 0: This mutation can be originally modeled.	23aa	45aa	Mapkap1	ENSMUSG00000038696.15	ENSMUST00000147337.8	chr2	11	+	SNP	Missense	E_2	34325151.0	34325151.0	G	A	ENSMUST00000147337.8:c.266G>A	R89K	34325151.0	34325151.0	G	A	ENSMUST00000147337.8:c.266G>A	R89K	AACR-H0759028	AACR-H0759028-M01-V01	AACR		False	False	False	False	False	68
MAPKAP1	ENSG00000119487.12	ENST00000265960.3	chr9	11	-	True	128432184	128432184	G	C	ENST00000265960.3:c.262C>G	Q88E	Missense	E_2	SNP	True	0	Class 0: This mutation can be originally modeled.	22aa	46aa	Mapkap1	ENSMUSG00000038696.15	ENSMUST00000147337.8	chr2	11	+	SNP	Missense	E_2	34325147.0	34325147.0	C	G	ENSMUST00000147337.8:c.262C>G	Q88E	34325147.0	34325147.0	C	G	ENSMUST00000147337.8:c.262C>G	Q88E	AACR-H0759029	AACR-H0759029-M01-V01	AACR		False	False	False	False	False	68
MAPKAP1	ENSG00000119487.12	ENST00000265960.3	chr9	11	-	True	128434603	128434603	G	C	ENST00000265960.3:c.251C>G	S84*	Nonsense	E_1	SNP	True	0	Class 0: This mutation can be originally modeled.	18aa	50aa	Mapkap1	ENSMUSG00000038696.15	ENSMUST00000147337.8	chr2	11	+	SNP	Nonsense	E_1	34322334.0	34322334.0	C	G	ENSMUST00000147337.8:c.251C>G	S84*	34322334.0	34322334.0	C	G	ENSMUST00000147337.8:c.251C>G	S84*	AACR-H0759030	AACR-H0759030-M01-V01	AACR		False	False	False	False	False	68
MAPKAP1	ENSG00000119487.12	ENST00000265960.3	chr9	11	-	True	128434609	128434609	C	A	ENST00000265960.3:c.245G>T	R82I	Missense	E_1	SNP	True	0	Class 0: This mutation can be originally modeled.	16aa	52aa	Mapkap1	ENSMUSG00000038696.15	ENSMUST00000147337.8	chr2	11	+	SNP	Missense	E_1	34322328.0	34322328.0	G	T	ENSMUST00000147337.8:c.245G>T	R82I	34322328.0	34322328.0	G	T	ENSMUST00000147337.8:c.245G>T	R82I	AACR-H0759031	AACR-H0759031-M01-V01	AACR		False	False	False	False	False	68
MAPKAP1	ENSG00000119487.12	ENST00000265960.3	chr9	11	-	True	128434609	128434609	C	T	ENST00000265960.3:c.245G>A	R82K	Missense	E_1	SNP	True	0	Class 0: This mutation can be originally modeled.	16aa	52aa	Mapkap1	ENSMUSG00000038696.15	ENSMUST00000147337.8	chr2	11	+	SNP	Missense	E_1	34322328.0	34322328.0	G	A	ENSMUST00000147337.8:c.245G>A	R82K	34322328.0	34322328.0	G	A	ENSMUST00000147337.8:c.245G>A	R82K	AACR-H0759032	AACR-H0759032-M01-V01	AACR		False	False	False	False	False	68
MAPKAP1	ENSG00000119487.12	ENST00000265960.3	chr9	11	-	True	128434613	128434613	T	C	ENST00000265960.3:c.241A>G	R81G	Missense	E_1	SNP	True	0	Class 0: This mutation can be originally modeled.	15aa	53aa	Mapkap1	ENSMUSG00000038696.15	ENSMUST00000147337.8	chr2	11	+	SNP	Missense	E_1	34322324.0	34322324.0	A	G	ENSMUST00000147337.8:c.241A>G	R81G	34322324.0	34322324.0	A	G	ENSMUST00000147337.8:c.241A>G	R81G	AACR-H0759033	AACR-H0759033-M01-V01	AACR		False	False	False	False	False	68
MAPKAP1	ENSG00000119487.12	ENST00000265960.3	chr9	11	-	True	128434624	128434624	T	A	ENST00000265960.3:c.230A>T	D77V	Missense	E_1	SNP	True	0	Class 0: This mutation can be originally modeled.	11aa	57aa	Mapkap1	ENSMUSG00000038696.15	ENSMUST00000147337.8	chr2	11	+	SNP	Missense	E_1	34322313.0	34322313.0	A	T	ENSMUST00000147337.8:c.230A>T	D77V	34322313.0	34322313.0	A	T	ENSMUST00000147337.8:c.230A>T	D77V	AACR-H0759034	AACR-H0759034-M01-V01	AACR		False	False	False	False	False	68
MAPKAP1	ENSG00000119487.12	ENST00000265960.3	chr9	11	-	True	128434627	128434627	C	A	ENST00000265960.3:c.227G>T	W76L	Missense	E_1	SNP	True	0	Class 0: This mutation can be originally modeled.	10aa	58aa	Mapkap1	ENSMUSG00000038696.15	ENSMUST00000147337.8	chr2	11	+	SNP	Missense	E_1	34322310.0	34322310.0	G	T	ENSMUST00000147337.8:c.227G>T	W76L	34322310.0	34322310.0	G	T	ENSMUST00000147337.8:c.227G>T	W76L	AACR-H0759035	AACR-H0759035-M01-V01	AACR		False	False	False	False	False	68
MAPKAP1	ENSG00000119487.12	ENST00000265960.3	chr9	11	-	True	128432114	128432114	C	A	ENST00000265960.3:c.332G>T	R111I	Missense	E_2	SNP	True	0	Class 0: This mutation can be originally modeled.	45aa	23aa	Mapkap1	ENSMUSG00000038696.15	ENSMUST00000147337.8	chr2	11	+	SNP	Missense	E_2	34325217.0	34325217.0	G	T	ENSMUST00000147337.8:c.332G>T	R111I	34325217.0	34325217.0	G	T	ENSMUST00000147337.8:c.332G>T	R111I	AACR-H0759036	AACR-H0759036-M01-V01	AACR		False	False	False	False	False	68
MAPKAP1	ENSG00000119487.12	ENST00000265960.3	chr9	11	-	True	128432099	128432099	G	A	ENST00000265960.3:c.347C>T	S116L	Missense	E_2	SNP	True	0	Class 0: This mutation can be originally modeled.	50aa	18aa	Mapkap1	ENSMUSG00000038696.15	ENSMUST00000147337.8	chr2	11	+	SNP	Missense	E_2	34325232.0	34325232.0	C	T	ENSMUST00000147337.8:c.347C>T	S116L	34325232.0	34325232.0	C	T	ENSMUST00000147337.8:c.347C>T	S116L	AACR-H0759037	AACR-H0759037-M01-V01	AACR		False	False	False	False	False	68
MAPKAP1	ENSG00000119487.12	ENST00000265960.3	chr9	11	-	True	128420031	128420031	G	C	ENST00000265960.3:c.397C>G	P133A	Missense	E_3	SNP	True	0	Class 0: This mutation can be originally modeled.	67aa	1aa	Mapkap1	ENSMUSG00000038696.15	ENSMUST00000147337.8	chr2	11	+	SNP	Missense	E_3	34334317.0	34334317.0	C	G	ENSMUST00000147337.8:c.397C>G	P133A	34334317.0	34334317.0	C	G	ENSMUST00000147337.8:c.397C>G	P133A	AACR-H0759039	AACR-H0759039-M01-V01	AACR		False	False	False	False	False	68
MAPKAP1	ENSG00000119487.12	ENST00000265960.3	chr9	11	-	True	128419989	128419989	C	T	ENST00000265960.3:c.439G>A	E147K	Missense	E_3	SNP	True	0	Class 0: This mutation can be originally modeled.	10aa	170aa	Mapkap1	ENSMUSG00000038696.15	ENSMUST00000147337.8	chr2	11	+	SNP	Missense	E_3	34334359.0	34334359.0	G	A	ENSMUST00000147337.8:c.439G>A	E147K	34334359.0	34334359.0	G	A	ENSMUST00000147337.8:c.439G>A	E147K	AACR-H0759040	AACR-H0759040-M01-V01	AACR		False	False	False	False	False	180
MAPKAP1	ENSG00000119487.12	ENST00000265960.3	chr9	11	-	True	128419998	128419998	C	T	ENST00000265960.3:c.430G>A	V144I	Missense	E_3	SNP	True	0	Class 0: This mutation can be originally modeled.	7aa	173aa	Mapkap1	ENSMUSG00000038696.15	ENSMUST00000147337.8	chr2	11	+	SNP	Missense	E_3	34334350.0	34334350.0	G	A	ENSMUST00000147337.8:c.430G>A	V144I	34334350.0	34334350.0	G	A	ENSMUST00000147337.8:c.430G>A	V144I	AACR-H0759041	AACR-H0759041-M01-V01	AACR		False	False	False	False	False	180
MAPKAP1	ENSG00000119487.12	ENST00000265960.3	chr9	11	-	True	128420000	128420000	G	A	ENST00000265960.3:c.428C>T	S143F	Missense	E_3	SNP	True	0	Class 0: This mutation can be originally modeled.	6aa	174aa	Mapkap1	ENSMUSG00000038696.15	ENSMUST00000147337.8	chr2	11	+	SNP	Missense	E_3	34334348.0	34334348.0	C	T	ENSMUST00000147337.8:c.428C>T	S143F	34334348.0	34334348.0	C	T	ENSMUST00000147337.8:c.428C>T	S143F	AACR-H0759042	AACR-H0759042-M01-V01	AACR		False	False	False	False	False	180
MAPKAP1	ENSG00000119487.12	ENST00000265960.3	chr9	11	-	True	128420027	128420027	G	A	ENST00000265960.3:c.401C>T	P134L	Missense	E_3	SNP	True	0	Class 0: This mutation can be originally modeled.	68aa	0aa	Mapkap1	ENSMUSG00000038696.15	ENSMUST00000147337.8	chr2	11	+	SNP	Missense	E_3	34334321.0	34334321.0	C	T	ENSMUST00000147337.8:c.401C>T	P134L	34334321.0	34334321.0	C	T	ENSMUST00000147337.8:c.401C>T	P134L	AACR-H0759045	AACR-H0759045-M01-V01	AACR		False	False	False	False	False	68
MAPKAP1	ENSG00000119487.12	ENST00000265960.3	chr9	11	-	True	128420028	128420028	G	C	ENST00000265960.3:c.400C>G	P134A	Missense	E_3	SNP	True	0	Class 0: This mutation can be originally modeled.	68aa	0aa	Mapkap1	ENSMUSG00000038696.15	ENSMUST00000147337.8	chr2	11	+	SNP	Missense	E_3	34334320.0	34334320.0	C	G	ENSMUST00000147337.8:c.400C>G	P134A	34334320.0	34334320.0	C	G	ENSMUST00000147337.8:c.400C>G	P134A	AACR-H0759046	AACR-H0759046-M01-V01	AACR		False	False	False	False	False	68
MAPKAP1	ENSG00000119487.12	ENST00000265960.3	chr9	11	-	True	128420028	128420028	G	T	ENST00000265960.3:c.400C>A	P134T	Missense	E_3	SNP	True	0	Class 0: This mutation can be originally modeled.	68aa	0aa	Mapkap1	ENSMUSG00000038696.15	ENSMUST00000147337.8	chr2	11	+	SNP	Missense	E_3	34334320.0	34334320.0	C	A	ENSMUST00000147337.8:c.400C>A	P134T	34334320.0	34334320.0	C	A	ENSMUST00000147337.8:c.400C>A	P134T	AACR-H0759047	AACR-H0759047-M01-V01	AACR		False	False	False	False	False	68
MAPKAP1	ENSG00000119487.12	ENST00000265960.3	chr9	11	-	True	128420043	128420043	G	A	ENST00000265960.3:c.385C>T	L129F	Missense	E_3	SNP	True	0	Class 0: This mutation can be originally modeled.	63aa	5aa	Mapkap1	ENSMUSG00000038696.15	ENSMUST00000147337.8	chr2	11	+	SNP	Missense	E_3	34334305.0	34334305.0	C	T	ENSMUST00000147337.8:c.385C>T	L129F	34334305.0	34334305.0	C	T	ENSMUST00000147337.8:c.385C>T	L129F	AACR-H0759048	AACR-H0759048-M01-V01	AACR		False	False	False	False	False	68
MAPKAP1	ENSG00000119487.12	ENST00000265960.3	chr9	11	-	True	128420050	128420050	T	G	ENST00000265960.3:c.378A>C	K126N	Missense	E_3	SNP	True	0	Class 0: This mutation can be originally modeled.	60aa	8aa	Mapkap1	ENSMUSG00000038696.15	ENSMUST00000147337.8	chr2	11	+	SNP	Missense	E_3	34334298.0	34334298.0	A	C	ENSMUST00000147337.8:c.378A>C	K126N	34334298.0	34334298.0	A	C	ENSMUST00000147337.8:c.378A>C	K126N	AACR-H0759050	AACR-H0759050-M01-V01	AACR		False	False	False	False	False	68
MAPKAP1	ENSG00000119487.12	ENST00000265960.3	chr9	11	-	True	128420051	128420051	T	G	ENST00000265960.3:c.377A>C	K126T	Missense	E_3	SNP	True	0	Class 0: This mutation can be originally modeled.	60aa	8aa	Mapkap1	ENSMUSG00000038696.15	ENSMUST00000147337.8	chr2	11	+	SNP	Missense	E_3	34334297.0	34334297.0	A	C	ENSMUST00000147337.8:c.377A>C	K126T	34334297.0	34334297.0	A	C	ENSMUST00000147337.8:c.377A>C	K126T	AACR-H0759051	AACR-H0759051-M01-V01	AACR		False	False	False	False	False	68
MAPKAP1	ENSG00000119487.12	ENST00000265960.3	chr9	11	-	True	128420055	128420055	C	T	ENST00000265960.3:c.373G>A	E125K	Missense	E_3	SNP	True	0	Class 0: This mutation can be originally modeled.	59aa	9aa	Mapkap1	ENSMUSG00000038696.15	ENSMUST00000147337.8	chr2	11	+	SNP	Missense	E_3	34334293.0	34334293.0	G	A	ENSMUST00000147337.8:c.373G>A	E125K	34334293.0	34334293.0	G	A	ENSMUST00000147337.8:c.373G>A	E125K	AACR-H0759052	AACR-H0759052-M01-V01	AACR		False	False	False	False	False	68
MAPKAP1	ENSG00000119487.12	ENST00000265960.3	chr9	11	-	True	128420058	128420058	A	T	ENST00000265960.3:c.370T>A	F124I	Missense	E_3	SNP	True	0	Class 0: This mutation can be originally modeled.	58aa	10aa	Mapkap1	ENSMUSG00000038696.15	ENSMUST00000147337.8	chr2	11	+	SNP	Missense	E_3	34334290.0	34334290.0	T	A	ENSMUST00000147337.8:c.370T>A	F124I	34334290.0	34334290.0	T	A	ENSMUST00000147337.8:c.370T>A	F124I	AACR-H0759054	AACR-H0759054-M01-V01	AACR		False	False	False	False	False	68
MAPKAP1	ENSG00000119487.12	ENST00000265960.3	chr9	11	-	True	128420073	128420073	C	T	ENST00000265960.3:c.355G>A	E119K	Missense	E_3	SNP	True	0	Class 0: This mutation can be originally modeled.	53aa	15aa	Mapkap1	ENSMUSG00000038696.15	ENSMUST00000147337.8	chr2	11	+	SNP	Missense	E_3	34334275.0	34334275.0	G	A	ENSMUST00000147337.8:c.355G>A	E119K	34334275.0	34334275.0	G	A	ENSMUST00000147337.8:c.355G>A	E119K	AACR-H0759055	AACR-H0759055-M01-V01	AACR		False	False	False	False	False	68
MAPKAP1	ENSG00000119487.12	ENST00000265960.3	chr9	11	-	True	128420078	128420078	G	C	ENST00000265960.3:c.350C>G	A117G	Missense	E_3	SNP	True	0	Class 0: This mutation can be originally modeled.	51aa	17aa	Mapkap1	ENSMUSG00000038696.15	ENSMUST00000147337.8	chr2	11	+	SNP	Missense	E_3	34334270.0	34334270.0	C	G	ENSMUST00000147337.8:c.350C>G	A117G	34334270.0	34334270.0	C	G	ENSMUST00000147337.8:c.350C>G	A117G	AACR-H0759056	AACR-H0759056-M01-V01	AACR		False	False	False	False	False	68
MAPKAP1	ENSG00000119487.12	ENST00000265960.3	chr9	11	-	True	128434631	128434631	T	C	ENST00000265960.3:c.223A>G	S75G	Missense	E_1	SNP	True	0	Class 0: This mutation can be originally modeled.	9aa	59aa	Mapkap1	ENSMUSG00000038696.15	ENSMUST00000147337.8	chr2	11	+	SNP	Missense	E_1	34322306.0	34322306.0	A	G	ENSMUST00000147337.8:c.223A>G	S75G	34322306.0	34322306.0	A	G	ENSMUST00000147337.8:c.223A>G	S75G	AACR-H0759058	AACR-H0759058-M01-V01	AACR		False	False	False	False	False	68
MAPKAP1	ENSG00000119487.12	ENST00000265960.3	chr9	11	-	True	128434657	128434657	T	C	ENST00000265960.3:c.197A>G	Y66C	Missense	E_1	SNP	True	0	Class 0: This mutation can be originally modeled.	0aa	68aa	Mapkap1	ENSMUSG00000038696.15	ENSMUST00000147337.8	chr2	11	+	SNP	Missense	E_1	34322280.0	34322280.0	A	G	ENSMUST00000147337.8:c.197A>G	Y66C	34322280.0	34322280.0	A	G	ENSMUST00000147337.8:c.197A>G	Y66C	AACR-H0759059	AACR-H0759059-M01-V01	AACR		False	False	False	False	False	68
MAPKAP1	ENSG00000119487.12	ENST00000265960.3	chr9	11	-	True	128434664	128434664	A	G	ENST00000265960.3:c.190T>C	Y64H	Missense	E_1	SNP	True	0	Class 0: This mutation can be originally modeled.	5aa	0aa	Mapkap1	ENSMUSG00000038696.15	ENSMUST00000147337.8	chr2	11	+	SNP	Missense	E_1	34322273.0	34322273.0	T	C	ENSMUST00000147337.8:c.190T>C	Y64H	34322273.0	34322273.0	T	C	ENSMUST00000147337.8:c.190T>C	Y64H	AACR-H0759060	AACR-H0759060-M01-V01	AACR		False	False	False	False	False	5
MAPKAP1	ENSG00000119487.12	ENST00000265960.3	chr9	11	-	True	128434817	128434817	G	C	ENST00000265960.3:c.37C>G	H13D	Missense	E_1	SNP	True	0	Class 0: This mutation can be originally modeled.	12aa	27aa	Mapkap1	ENSMUSG00000038696.15	ENSMUST00000147337.8	chr2	11	+	SNP	Missense	E_1	34322120.0	34322120.0	C	G	ENSMUST00000147337.8:c.37C>G	H13D	34322120.0	34322120.0	C	G	ENSMUST00000147337.8:c.37C>G	H13D	AACR-H0759062	AACR-H0759062-M01-V01	AACR		False	False	False	False	False	39
MAPKAP1	ENSG00000119487.12	ENST00000265960.3	chr9	11	-	True	128434819	128434819	G	T	ENST00000265960.3:c.35C>A	A12D	Missense	E_1	SNP	True	0	Class 0: This mutation can be originally modeled.	11aa	28aa	Mapkap1	ENSMUSG00000038696.15	ENSMUST00000147337.8	chr2	11	+	SNP	Missense	E_1	34322118.0	34322118.0	C	A	ENSMUST00000147337.8:c.35C>A	A12D	34322118.0	34322118.0	C	A	ENSMUST00000147337.8:c.35C>A	A12D	AACR-H0759063	AACR-H0759063-M01-V01	AACR		False	False	False	False	False	39
MAPKAP1	ENSG00000119487.12	ENST00000265960.3	chr9	11	-	True	128434843	128434843	A	G	ENST00000265960.3:c.11T>C	L4S	Missense	E_1	SNP	True	0	Class 0: This mutation can be originally modeled.	3aa	36aa	Mapkap1	ENSMUSG00000038696.15	ENSMUST00000147337.8	chr2	11	+	SNP	Missense	E_1	34322094.0	34322094.0	T	C	ENSMUST00000147337.8:c.11T>C	L4S	34322094.0	34322094.0	T	C	ENSMUST00000147337.8:c.11T>C	L4S	AACR-H0759064	AACR-H0759064-M01-V01	AACR		False	False	False	False	False	39
MAPKAP1	ENSG00000119487.12	ENST00000265960.3	chr9	11	-	True	128434849	128434849	G	A	ENST00000265960.3:c.5C>T	A2V	Missense	E_1	SNP	True	0	Class 0: This mutation can be originally modeled.	1aa	38aa	Mapkap1	ENSMUSG00000038696.15	ENSMUST00000147337.8	chr2	11	+	SNP	Missense	E_1	34322088.0	34322088.0	C	T	ENSMUST00000147337.8:c.5C>T	A2V	34322088.0	34322088.0	C	T	ENSMUST00000147337.8:c.5C>T	A2V	AACR-H0759065	AACR-H0759065-M01-V01	AACR		False	False	False	False	False	39
MAPKAP1	ENSG00000119487.12	ENST00000265960.3	chr9	11	-	True	128434668	128434668	C	A	ENST00000265960.3:c.186G>T	Q62H	Missense	E_1	SNP	True	0	Class 0: This mutation can be originally modeled.	3aa	2aa	Mapkap1	ENSMUSG00000038696.15	ENSMUST00000147337.8	chr2	11	+	SNP	Missense	E_1	34322269.0	34322269.0	G	T	ENSMUST00000147337.8:c.186G>T	Q62H	34322269.0	34322269.0	G	T	ENSMUST00000147337.8:c.186G>T	Q62H	AACR-H0759071	AACR-H0759071-M01-V01	AACR		False	False	False	False	False	5
MAPKAP1	ENSG00000119487.12	ENST00000265960.3	chr9	11	-	True	128434805	128434805	A	G	ENST00000265960.3:c.49T>C	S17P	Missense	E_1	SNP	True	0	Class 0: This mutation can be originally modeled.	16aa	23aa	Mapkap1	ENSMUSG00000038696.15	ENSMUST00000147337.8	chr2	11	+	SNP	Missense	E_1	34322132.0	34322132.0	T	C	ENSMUST00000147337.8:c.49T>C	S17P	34322132.0	34322132.0	T	C	ENSMUST00000147337.8:c.49T>C	S17P	AACR-H0759080	AACR-H0759080-M01-V01	AACR		False	False	False	False	False	39
MAPKAP1	ENSG00000119487.12	ENST00000265960.3	chr9	11	-	True	128434796	128434796	T	C	ENST00000265960.3:c.58A>G	T20A	Missense	E_1	SNP	True	0	Class 0: This mutation can be originally modeled.	19aa	20aa	Mapkap1	ENSMUSG00000038696.15	ENSMUST00000147337.8	chr2	11	+	SNP	Missense	E_1	34322141.0	34322141.0	A	G	ENSMUST00000147337.8:c.58A>G	T20A	34322141.0	34322141.0	A	G	ENSMUST00000147337.8:c.58A>G	T20A	AACR-H0759081	AACR-H0759081-M01-V01	AACR		False	False	False	False	False	39
MAPKAP1	ENSG00000119487.12	ENST00000265960.3	chr9	11	-	True	128434778	128434778	T	C	ENST00000265960.3:c.76A>G	M26V	Missense	E_1	SNP	True	0	Class 0: This mutation can be originally modeled.	25aa	14aa	Mapkap1	ENSMUSG00000038696.15	ENSMUST00000147337.8	chr2	11	+	SNP	Missense	E_1	34322159.0	34322159.0	A	G	ENSMUST00000147337.8:c.76A>G	M26V	34322159.0	34322159.0	A	G	ENSMUST00000147337.8:c.76A>G	M26V	AACR-H0759083	AACR-H0759083-M01-V01	AACR		False	False	False	False	False	39
MAPKAP1	ENSG00000119487.12	ENST00000265960.3	chr9	11	-	True	128434669	128434669	T	C	ENST00000265960.3:c.185A>G	Q62R	Missense	E_1	SNP	True	0	Class 0: This mutation can be originally modeled.	3aa	2aa	Mapkap1	ENSMUSG00000038696.15	ENSMUST00000147337.8	chr2	11	+	SNP	Missense	E_1	34322268.0	34322268.0	A	G	ENSMUST00000147337.8:c.185A>G	Q62R	34322268.0	34322268.0	A	G	ENSMUST00000147337.8:c.185A>G	Q62R	AACR-H0759084	AACR-H0759084-M01-V01	AACR		False	False	False	False	False	5
MAPKAP1	ENSG00000119487.12	ENST00000265960.3	chr9	11	-	True	128434674	128434674	C	A	ENST00000265960.3:c.180G>T	E60D	Missense	E_1	SNP	True	0	Class 0: This mutation can be originally modeled.	1aa	4aa	Mapkap1	ENSMUSG00000038696.15	ENSMUST00000147337.8	chr2	11	+	SNP	Missense	E_1	34322263.0	34322263.0	G	T	ENSMUST00000147337.8:c.180G>T	E60D	34322263.0	34322263.0	G	T	ENSMUST00000147337.8:c.180G>T	E60D	AACR-H0759085	AACR-H0759085-M01-V01	AACR		False	False	False	False	False	5
MAPKAP1	ENSG00000119487.12	ENST00000265960.3	chr9	11	-	True	128434676	128434676	C	T	ENST00000265960.3:c.178G>A	E60K	Missense	E_1	SNP	True	0	Class 0: This mutation can be originally modeled.	1aa	4aa	Mapkap1	ENSMUSG00000038696.15	ENSMUST00000147337.8	chr2	11	+	SNP	Missense	E_1	34322261.0	34322261.0	G	A	ENSMUST00000147337.8:c.178G>A	E60K	34322261.0	34322261.0	G	A	ENSMUST00000147337.8:c.178G>A	E60K	AACR-H0759086	AACR-H0759086-M01-V01	AACR		False	False	False	False	False	5
MAPKAP1	ENSG00000119487.12	ENST00000265960.3	chr9	11	-	True	128434688	128434688	C	T	ENST00000265960.3:c.166G>A	G56R	Missense	E_1	SNP	True	0	Class 0: This mutation can be originally modeled.	1aa	1aa	Mapkap1	ENSMUSG00000038696.15	ENSMUST00000147337.8	chr2	11	+	SNP	Missense	E_1	34322249.0	34322249.0	G	A	ENSMUST00000147337.8:c.166G>A	G56R	34322249.0	34322249.0	G	A	ENSMUST00000147337.8:c.166G>A	G56R	AACR-H0759089	AACR-H0759089-M01-V01	AACR		False	False	False	False	False	2
MAPKAP1	ENSG00000119487.12	ENST00000265960.3	chr9	11	-	True	128434691	128434691	G	C	ENST00000265960.3:c.163C>G	Q55E	Missense	E_1	SNP	True	0	Class 0: This mutation can be originally modeled.	0aa	2aa	Mapkap1	ENSMUSG00000038696.15	ENSMUST00000147337.8	chr2	11	+	SNP	Missense	E_1	34322246.0	34322246.0	C	G	ENSMUST00000147337.8:c.163C>G	Q55E	34322246.0	34322246.0	C	G	ENSMUST00000147337.8:c.163C>G	Q55E	AACR-H0759090	AACR-H0759090-M01-V01	AACR		False	False	False	False	False	2
MAPKAP1	ENSG00000119487.12	ENST00000265960.3	chr9	11	-	True	128434711	128434711	C	G	ENST00000265960.3:c.143G>C	G48A	Missense	E_1	SNP	True	0	Class 0: This mutation can be originally modeled.	1aa	5aa	Mapkap1	ENSMUSG00000038696.15	ENSMUST00000147337.8	chr2	11	+	SNP	Missense	E_1	34322226.0	34322226.0	G	C	ENSMUST00000147337.8:c.143G>C	G48A	34322226.0	34322226.0	G	C	ENSMUST00000147337.8:c.143G>C	G48A	AACR-H0759091	AACR-H0759091-M01-V01	AACR		False	False	False	False	False	6
MAPKAP1	ENSG00000119487.12	ENST00000265960.3	chr9	11	-	True	128434726	128434726	G	A	ENST00000265960.3:c.128C>T	P43L	Missense	E_1	SNP	True	0	Class 0: This mutation can be originally modeled.	1aa	2aa	Mapkap1	ENSMUSG00000038696.15	ENSMUST00000147337.8	chr2	11	+	SNP	Missense	E_1	34322211.0	34322211.0	C	T	ENSMUST00000147337.8:c.128C>T	P43L	34322211.0	34322211.0	C	T	ENSMUST00000147337.8:c.128C>T	P43L	AACR-H0759092	AACR-H0759092-M01-V01	AACR		False	False	False	False	False	3
MAPKAP1	ENSG00000119487.12	ENST00000265960.3	chr9	11	-	True	128434737	128434737	C	G	ENST00000265960.3:c.117G>C	E39D	Missense	E_1	SNP	True	0	Class 0: This mutation can be originally modeled.	38aa	1aa	Mapkap1	ENSMUSG00000038696.15	ENSMUST00000147337.8	chr2	11	+	SNP	Missense	E_1	34322200.0	34322200.0	G	C	ENSMUST00000147337.8:c.117G>C	E39D	34322200.0	34322200.0	G	C	ENSMUST00000147337.8:c.117G>C	E39D	AACR-H0759094	AACR-H0759094-M01-V01	AACR		False	False	False	False	False	39
MAPKAP1	ENSG00000119487.12	ENST00000265960.3	chr9	11	-	True	128434747	128434747	A	G	ENST00000265960.3:c.107T>C	V36A	Missense	E_1	SNP	True	0	Class 0: This mutation can be originally modeled.	35aa	4aa	Mapkap1	ENSMUSG00000038696.15	ENSMUST00000147337.8	chr2	11	+	SNP	Missense	E_1	34322190.0	34322190.0	T	C	ENSMUST00000147337.8:c.107T>C	V36A	34322190.0	34322190.0	T	C	ENSMUST00000147337.8:c.107T>C	V36A	AACR-H0759095	AACR-H0759095-M01-V01	AACR		False	False	False	False	False	39
MAPKAP1	ENSG00000119487.12	ENST00000265960.3	chr9	11	-	True	128434754	128434754	G	A	ENST00000265960.3:c.100C>T	H34Y	Missense	E_1	SNP	True	0	Class 0: This mutation can be originally modeled.	33aa	6aa	Mapkap1	ENSMUSG00000038696.15	ENSMUST00000147337.8	chr2	11	+	SNP	Missense	E_1	34322183.0	34322183.0	C	T	ENSMUST00000147337.8:c.100C>T	H34Y	34322183.0	34322183.0	C	T	ENSMUST00000147337.8:c.100C>T	H34Y	AACR-H0759096	AACR-H0759096-M01-V01	AACR		False	False	False	False	False	39
MAPKAP1	ENSG00000119487.12	ENST00000265960.3	chr9	11	-	True	128434760	128434760	T	C	ENST00000265960.3:c.94A>G	I32V	Missense	E_1	SNP	True	0	Class 0: This mutation can be originally modeled.	31aa	8aa	Mapkap1	ENSMUSG00000038696.15	ENSMUST00000147337.8	chr2	11	+	SNP	Missense	E_1	34322177.0	34322177.0	A	G	ENSMUST00000147337.8:c.94A>G	I32V	34322177.0	34322177.0	A	G	ENSMUST00000147337.8:c.94A>G	I32V	AACR-H0759097	AACR-H0759097-M01-V01	AACR		False	False	False	False	False	39
MAPKAP1	ENSG00000119487.12	ENST00000265960.3	chr9	11	-	True	128434770	128434770	C	G	ENST00000265960.3:c.84G>C	E28D	Missense	E_1	SNP	True	0	Class 0: This mutation can be originally modeled.	27aa	12aa	Mapkap1	ENSMUSG00000038696.15	ENSMUST00000147337.8	chr2	11	+	SNP	Missense	E_1	34322167.0	34322167.0	G	C	ENSMUST00000147337.8:c.84G>C	E28D	34322167.0	34322167.0	G	C	ENSMUST00000147337.8:c.84G>C	E28D	AACR-H0759098	AACR-H0759098-M01-V01	AACR		False	False	False	False	False	39
MAPKAP1	ENSG00000119487.12	ENST00000265960.3	chr9	11	-	True	128434772	128434772	C	T	ENST00000265960.3:c.82G>A	E28K	Missense	E_1	SNP	True	0	Class 0: This mutation can be originally modeled.	27aa	12aa	Mapkap1	ENSMUSG00000038696.15	ENSMUST00000147337.8	chr2	11	+	SNP	Missense	E_1	34322165.0	34322165.0	G	A	ENSMUST00000147337.8:c.82G>A	E28K	34322165.0	34322165.0	G	A	ENSMUST00000147337.8:c.82G>A	E28K	AACR-H0759099	AACR-H0759099-M01-V01	AACR		False	False	False	False	False	39
MAPKAP1	ENSG00000119487.12	ENST00000265960.3	chr9	11	-	True	128434776	128434776	C	G	ENST00000265960.3:c.78G>C	M26I	Missense	E_1	SNP	True	0	Class 0: This mutation can be originally modeled.	25aa	14aa	Mapkap1	ENSMUSG00000038696.15	ENSMUST00000147337.8	chr2	11	+	SNP	Missense	E_1	34322161.0	34322161.0	G	C	ENSMUST00000147337.8:c.78G>C	M26I	34322161.0	34322161.0	G	C	ENSMUST00000147337.8:c.78G>C	M26I	AACR-H0759100	AACR-H0759100-M01-V01	AACR		False	False	False	False	False	39
MAPKAP1	ENSG00000119487.12	ENST00000265960.3	chr9	11	-	True	128419986	128419986	G	A	ENST00000265960.3:c.442C>T	Q148*	Nonsense	E_3	SNP	True	0	Class 0: This mutation can be originally modeled.	11aa	169aa	Mapkap1	ENSMUSG00000038696.15	ENSMUST00000147337.8	chr2	11	+	SNP	Nonsense	E_3	34334362.0	34334362.0	C	T	ENSMUST00000147337.8:c.442C>T	Q148*	34334362.0	34334362.0	C	T	ENSMUST00000147337.8:c.442C>T	Q148*	AACR-H0759101	AACR-H0759101-M01-V01	AACR		False	False	False	False	False	180
MAPKAP1	ENSG00000119487.12	ENST00000265960.3	chr9	11	-	True	128419974	128419974	G	T	ENST00000265960.3:c.454C>A	Q152K	Missense	E_3	SNP	True	0	Class 0: This mutation can be originally modeled.	15aa	165aa	Mapkap1	ENSMUSG00000038696.15	ENSMUST00000147337.8	chr2	11	+	SNP	Missense	E_3	34334374.0	34334374.0	C	A	ENSMUST00000147337.8:c.454C>A	Q152K	34334374.0	34334374.0	C	A	ENSMUST00000147337.8:c.454C>A	Q152K	AACR-H0759102	AACR-H0759102-M01-V01	AACR		False	False	False	False	False	180
MAPKAP1	ENSG00000119487.12	ENST00000265960.3	chr9	11	-	True	128419967	128419967	T	A	ENST00000265960.3:c.461A>T	N154I	Missense	E_3	SNP	True	0	Class 0: This mutation can be originally modeled.	17aa	163aa	Mapkap1	ENSMUSG00000038696.15	ENSMUST00000147337.8	chr2	11	+	SNP	Missense	E_3	34334381.0	34334381.0	A	T	ENSMUST00000147337.8:c.461A>T	N154I	34334381.0	34334381.0	A	T	ENSMUST00000147337.8:c.461A>T	N154I	AACR-H0759103	AACR-H0759103-M01-V01	AACR		False	False	False	False	False	180
MAPKAP1	ENSG00000119487.12	ENST00000265960.3	chr9	11	-	True	128321939	128321939	G	A	ENST00000265960.3:c.821C>T	T274I	Missense	E_5	SNP	True	0	Class 0: This mutation can be originally modeled.	137aa	43aa	Mapkap1	ENSMUSG00000038696.15	ENSMUST00000147337.8	chr2	11	+	SNP	Missense	E_5	34408834.0	34408834.0	C	T	ENSMUST00000147337.8:c.821C>T	T274I	34408834.0	34408834.0	C	T	ENSMUST00000147337.8:c.821C>T	T274I	AACR-H0759106	AACR-H0759106-M01-V01	AACR		False	False	False	False	False	180
MAPKAP1	ENSG00000119487.12	ENST00000265960.3	chr9	11	-	True	128321943	128321943	G	T	ENST00000265960.3:c.817C>A	L273M	Missense	E_5	SNP	True	0	Class 0: This mutation can be originally modeled.	136aa	44aa	Mapkap1	ENSMUSG00000038696.15	ENSMUST00000147337.8	chr2	11	+	SNP	Missense	E_5	34408830.0	34408830.0	C	A	ENSMUST00000147337.8:c.817C>A	L273M	34408830.0	34408830.0	C	A	ENSMUST00000147337.8:c.817C>A	L273M	AACR-H0759107	AACR-H0759107-M01-V01	AACR		False	False	False	False	False	180
MAPKAP1	ENSG00000119487.12	ENST00000265960.3	chr9	11	-	True	128321949	128321949	G	A	ENST00000265960.3:c.811C>T	P271S	Missense	E_5	SNP	True	0	Class 0: This mutation can be originally modeled.	134aa	46aa	Mapkap1	ENSMUSG00000038696.15	ENSMUST00000147337.8	chr2	11	+	SNP	Missense	E_5	34408824.0	34408824.0	C	T	ENSMUST00000147337.8:c.811C>T	P271S	34408824.0	34408824.0	C	T	ENSMUST00000147337.8:c.811C>T	P271S	AACR-H0759108	AACR-H0759108-M01-V01	AACR		False	False	False	False	False	180
MAPKAP1	ENSG00000119487.12	ENST00000265960.3	chr9	11	-	True	128321967	128321967	C	A	ENST00000265960.3:c.793G>T	V265F	Missense	E_5	SNP	True	0	Class 0: This mutation can be originally modeled.	128aa	52aa	Mapkap1	ENSMUSG00000038696.15	ENSMUST00000147337.8	chr2	11	+	SNP	Missense	E_5	34408806.0	34408806.0	G	T	ENSMUST00000147337.8:c.793G>T	V265F	34408806.0	34408806.0	G	T	ENSMUST00000147337.8:c.793G>T	V265F	AACR-H0759109	AACR-H0759109-M01-V01	AACR		False	False	False	False	False	180
MAPKAP1	ENSG00000119487.12	ENST00000265960.3	chr9	11	-	True	128321972	128321972	G	A	ENST00000265960.3:c.788C>T	A263V	Missense	E_5	SNP	True	0	Class 0: This mutation can be originally modeled.	126aa	54aa	Mapkap1	ENSMUSG00000038696.15	ENSMUST00000147337.8	chr2	11	+	SNP	Missense	E_5	34408801.0	34408801.0	C	T	ENSMUST00000147337.8:c.788C>T	A263V	34408801.0	34408801.0	C	T	ENSMUST00000147337.8:c.788C>T	A263V	AACR-H0759110	AACR-H0759110-M01-V01	AACR		False	False	False	False	False	180
MAPKAP1	ENSG00000119487.12	ENST00000265960.3	chr9	11	-	True	128321978	128321978	G	A	ENST00000265960.3:c.782C>T	T261I	Missense	E_5	SNP	True	0	Class 0: This mutation can be originally modeled.	124aa	56aa	Mapkap1	ENSMUSG00000038696.15	ENSMUST00000147337.8	chr2	11	+	SNP	Missense	E_5	34408795.0	34408795.0	C	T	ENSMUST00000147337.8:c.782C>T	T261I	34408795.0	34408795.0	C	T	ENSMUST00000147337.8:c.782C>T	T261I	AACR-H0759111	AACR-H0759111-M01-V01	AACR		False	False	False	False	False	180
MAPKAP1	ENSG00000119487.12	ENST00000265960.3	chr9	11	-	True	128321982	128321982	T	C	ENST00000265960.3:c.778A>G	S260G	Missense	E_5	SNP	True	0	Class 0: This mutation can be originally modeled.	123aa	57aa	Mapkap1	ENSMUSG00000038696.15	ENSMUST00000147337.8	chr2	11	+	SNP	Missense	E_5	34408791.0	34408791.0	A	G	ENSMUST00000147337.8:c.778A>G	S260G	34408791.0	34408791.0	A	G	ENSMUST00000147337.8:c.778A>G	S260G	AACR-H0759112	AACR-H0759112-M01-V01	AACR		False	False	False	False	False	180
MAPKAP1	ENSG00000119487.12	ENST00000265960.3	chr9	11	-	True	128321985	128321985	A	T	ENST00000265960.3:c.775T>A	F259I	Missense	E_5	SNP	True	0	Class 0: This mutation can be originally modeled.	122aa	58aa	Mapkap1	ENSMUSG00000038696.15	ENSMUST00000147337.8	chr2	11	+	SNP	Missense	E_5	34408788.0	34408788.0	T	A	ENSMUST00000147337.8:c.775T>A	F259I	34408788.0	34408788.0	T	A	ENSMUST00000147337.8:c.775T>A	F259I	AACR-H0759113	AACR-H0759113-M01-V01	AACR		False	False	False	False	False	180
MAPKAP1	ENSG00000119487.12	ENST00000265960.3	chr9	11	-	True	128321993	128321993	T	C	ENST00000265960.3:c.767A>G	K256R	Missense	E_5	SNP	True	0	Class 0: This mutation can be originally modeled.	119aa	61aa	Mapkap1	ENSMUSG00000038696.15	ENSMUST00000147337.8	chr2	11	+	SNP	Missense	E_5	34408780.0	34408780.0	A	G	ENSMUST00000147337.8:c.767A>G	K256R	34408780.0	34408780.0	A	G	ENSMUST00000147337.8:c.767A>G	K256R	AACR-H0759115	AACR-H0759115-M01-V01	AACR		False	False	False	False	False	180
MAPKAP1	ENSG00000119487.12	ENST00000265960.3	chr9	11	-	True	128321993	128321993	T	G	ENST00000265960.3:c.767A>C	K256T	Missense	E_5	SNP	True	0	Class 0: This mutation can be originally modeled.	119aa	61aa	Mapkap1	ENSMUSG00000038696.15	ENSMUST00000147337.8	chr2	11	+	SNP	Missense	E_5	34408780.0	34408780.0	A	C	ENSMUST00000147337.8:c.767A>C	K256T	34408780.0	34408780.0	A	C	ENSMUST00000147337.8:c.767A>C	K256T	AACR-H0759116	AACR-H0759116-M01-V01	AACR		False	False	False	False	False	180
MAPKAP1	ENSG00000119487.12	ENST00000265960.3	chr9	11	-	True	128322000	128322000	T	C	ENST00000265960.3:c.760A>G	I254V	Missense	E_5	SNP	True	0	Class 0: This mutation can be originally modeled.	117aa	63aa	Mapkap1	ENSMUSG00000038696.15	ENSMUST00000147337.8	chr2	11	+	SNP	Missense	E_5	34408773.0	34408773.0	A	G	ENSMUST00000147337.8:c.760A>G	I254V	34408773.0	34408773.0	A	G	ENSMUST00000147337.8:c.760A>G	I254V	AACR-H0759118	AACR-H0759118-M01-V01	AACR		False	False	False	False	False	180
MAPKAP1	ENSG00000119487.12	ENST00000265960.3	chr9	11	-	True	128322008	128322008	T	C	ENST00000265960.3:c.752A>G	N251S	Missense	E_5	SNP	True	0	Class 0: This mutation can be originally modeled.	114aa	66aa	Mapkap1	ENSMUSG00000038696.15	ENSMUST00000147337.8	chr2	11	+	SNP	Missense	E_5	34408765.0	34408765.0	A	G	ENSMUST00000147337.8:c.752A>G	N251S	34408765.0	34408765.0	A	G	ENSMUST00000147337.8:c.752A>G	N251S	AACR-H0759119	AACR-H0759119-M01-V01	AACR		False	False	False	False	False	180
MAPKAP1	ENSG00000119487.12	ENST00000265960.3	chr9	11	-	True	128322021	128322021	G	A	ENST00000265960.3:c.739C>T	P247S	Missense	E_5	SNP	True	0	Class 0: This mutation can be originally modeled.	110aa	70aa	Mapkap1	ENSMUSG00000038696.15	ENSMUST00000147337.8	chr2	11	+	SNP	Missense	E_5	34408752.0	34408752.0	C	T	ENSMUST00000147337.8:c.739C>T	P247S	34408752.0	34408752.0	C	T	ENSMUST00000147337.8:c.739C>T	P247S	AACR-H0759120	AACR-H0759120-M01-V01	AACR		False	False	False	False	False	180
MAPKAP1	ENSG00000119487.12	ENST00000265960.3	chr9	11	-	True	128322023	128322023	G	A	ENST00000265960.3:c.737C>T	P246L	Missense	E_5	SNP	True	0	Class 0: This mutation can be originally modeled.	109aa	71aa	Mapkap1	ENSMUSG00000038696.15	ENSMUST00000147337.8	chr2	11	+	SNP	Missense	E_5	34408750.0	34408750.0	C	T	ENSMUST00000147337.8:c.737C>T	P246L	34408750.0	34408750.0	C	T	ENSMUST00000147337.8:c.737C>T	P246L	AACR-H0759121	AACR-H0759121-M01-V01	AACR		False	False	False	False	False	180
MAPKAP1	ENSG00000119487.12	ENST00000265960.3	chr9	11	-	True	128322030	128322030	C	T	ENST00000265960.3:c.730G>A	D244N	Missense	E_5	SNP	True	0	Class 0: This mutation can be originally modeled.	107aa	73aa	Mapkap1	ENSMUSG00000038696.15	ENSMUST00000147337.8	chr2	11	+	SNP	Missense	E_5	34408743.0	34408743.0	G	A	ENSMUST00000147337.8:c.730G>A	D244N	34408743.0	34408743.0	G	A	ENSMUST00000147337.8:c.730G>A	D244N	AACR-H0759122	AACR-H0759122-M01-V01	AACR		False	False	False	False	False	180
MAPKAP1	ENSG00000119487.12	ENST00000265960.3	chr9	11	-	True	128321931	128321931	C	G	ENST00000265960.3:c.829G>C	E277Q	Missense	E_5	SNP	True	0	Class 0: This mutation can be originally modeled.	140aa	40aa	Mapkap1	ENSMUSG00000038696.15	ENSMUST00000147337.8	chr2	11	+	SNP	Missense	E_5	34408842.0	34408842.0	G	C	ENSMUST00000147337.8:c.829G>C	E277Q	34408842.0	34408842.0	G	C	ENSMUST00000147337.8:c.829G>C	E277Q	AACR-H0759123	AACR-H0759123-M01-V01	AACR		False	False	False	False	False	180
MAPKAP1	ENSG00000119487.12	ENST00000265960.3	chr9	11	-	True	128321916	128321916	G	A	ENST00000265960.3:c.844C>T	R282*	Nonsense	E_5	SNP	True	0	Class 0: This mutation can be originally modeled.	145aa	35aa	Mapkap1	ENSMUSG00000038696.15	ENSMUST00000147337.8	chr2	11	+	SNP	Nonsense	E_5	34408857.0	34408857.0	C	T	ENSMUST00000147337.8:c.844C>T	R282*	34408857.0	34408857.0	C	T	ENSMUST00000147337.8:c.844C>T	R282*	AACR-H0759124	AACR-H0759124-M01-V01	AACR		False	False	False	False	False	180
MAPKAP1	ENSG00000119487.12	ENST00000265960.3	chr9	11	-	True	128321915	128321915	C	A	ENST00000265960.3:c.845G>T	R282L	Missense	E_5	SNP	True	0	Class 0: This mutation can be originally modeled.	145aa	35aa	Mapkap1	ENSMUSG00000038696.15	ENSMUST00000147337.8	chr2	11	+	SNP	Missense	E_5	34408858.0	34408858.0	G	T	ENSMUST00000147337.8:c.845G>T	R282L	34408858.0	34408858.0	G	T	ENSMUST00000147337.8:c.845G>T	R282L	AACR-H0759125	AACR-H0759125-M01-V01	AACR		False	False	False	False	False	180
MAPKAP1	ENSG00000119487.12	ENST00000265960.3	chr9	11	-	True	128305436	128305436	T	C	ENST00000265960.3:c.860A>G	H287R	Missense	E_6	SNP	True	0	Class 0: This mutation can be originally modeled.	150aa	30aa	Mapkap1	ENSMUSG00000038696.15	ENSMUST00000147337.8	chr2	11	+	SNP	Missense	E_6	34423811.0	34423811.0	A	G	ENSMUST00000147337.8:c.860A>G	H287R	34423811.0	34423811.0	A	G	ENSMUST00000147337.8:c.860A>G	H287R	AACR-H0759126	AACR-H0759126-M01-V01	AACR		False	False	False	False	False	180
MAPKAP1	ENSG00000119487.12	ENST00000265960.3	chr9	11	-	True	128268675	128268675	T	G	ENST00000265960.3:c.980A>C	K327T	Missense	E_7	SNP	True	0	Class 0: This mutation can be originally modeled.	8aa	5aa	Mapkap1	ENSMUSG00000038696.15	ENSMUST00000147337.8	chr2	11	+	SNP	Missense	E_7	34453088.0	34453088.0	A	C	ENSMUST00000147337.8:c.980A>C	K327T	34453088.0	34453088.0	A	C	ENSMUST00000147337.8:c.980A>C	K327T	AACR-H0759127	AACR-H0759127-M01-V01	AACR		False	False	False	False	False	13
MAPKAP1	ENSG00000119487.12	ENST00000265960.3	chr9	11	-	True	128268677	128268677	C	G	ENST00000265960.3:c.978G>C	E326D	Missense	E_7	SNP	True	0	Class 0: This mutation can be originally modeled.	7aa	6aa	Mapkap1	ENSMUSG00000038696.15	ENSMUST00000147337.8	chr2	11	+	SNP	Missense	E_7	34453086.0	34453086.0	G	C	ENSMUST00000147337.8:c.978G>C	E326D	34453086.0	34453086.0	G	C	ENSMUST00000147337.8:c.978G>C	E326D	AACR-H0759128	AACR-H0759128-M01-V01	AACR		False	False	False	False	False	13
MAPKAP1	ENSG00000119487.12	ENST00000265960.3	chr9	11	-	True	128268684	128268684	C	T	ENST00000265960.3:c.971G>A	R324H	Missense	E_7	SNP	True	0	Class 0: This mutation can be originally modeled.	5aa	8aa	Mapkap1	ENSMUSG00000038696.15	ENSMUST00000147337.8	chr2	11	+	SNP	Missense	E_7	34453079.0	34453079.0	G	A	ENSMUST00000147337.8:c.971G>A	R324H	34453079.0	34453079.0	G	A	ENSMUST00000147337.8:c.971G>A	R324H	AACR-H0759129	AACR-H0759129-M01-V01	AACR		False	False	False	False	False	13
MAPKAP1	ENSG00000119487.12	ENST00000265960.3	chr9	11	-	True	128305352	128305352	G	A	ENST00000265960.3:c.944C>T	S315F	Missense	E_6	SNP	True	0	Class 0: This mutation can be originally modeled.	178aa	2aa	Mapkap1	ENSMUSG00000038696.15	ENSMUST00000147337.8	chr2	11	+	SNP	Missense	E_6	34423895.0	34423895.0	C	T	ENSMUST00000147337.8:c.944C>T	S315F	34423895.0	34423895.0	C	T	ENSMUST00000147337.8:c.944C>T	S315F	AACR-H0759130	AACR-H0759130-M01-V01	AACR		False	False	False	False	False	180
MAPKAP1	ENSG00000119487.12	ENST00000265960.3	chr9	11	-	True	128305356	128305356	C	A	ENST00000265960.3:c.940G>T	G314*	Nonsense	E_6	SNP	True	0	Class 0: This mutation can be originally modeled.	177aa	3aa	Mapkap1	ENSMUSG00000038696.15	ENSMUST00000147337.8	chr2	11	+	SNP	Nonsense	E_6	34423891.0	34423891.0	G	T	ENSMUST00000147337.8:c.940G>T	G314*	34423891.0	34423891.0	G	T	ENSMUST00000147337.8:c.940G>T	G314*	AACR-H0759131	AACR-H0759131-M01-V01	AACR		False	False	False	False	False	180
MAPKAP1	ENSG00000119487.12	ENST00000265960.3	chr9	11	-	True	128305385	128305385	A	G	ENST00000265960.3:c.911T>C	I304T	Missense	E_6	SNP	True	0	Class 0: This mutation can be originally modeled.	167aa	13aa	Mapkap1	ENSMUSG00000038696.15	ENSMUST00000147337.8	chr2	11	+	SNP	Missense	E_6	34423862.0	34423862.0	T	C	ENSMUST00000147337.8:c.911T>C	I304T	34423862.0	34423862.0	T	C	ENSMUST00000147337.8:c.911T>C	I304T	AACR-H0759133	AACR-H0759133-M01-V01	AACR		False	False	False	False	False	180
MAPKAP1	ENSG00000119487.12	ENST00000265960.3	chr9	11	-	True	128305388	128305388	T	A	ENST00000265960.3:c.908A>T	E303V	Missense	E_6	SNP	True	0	Class 0: This mutation can be originally modeled.	166aa	14aa	Mapkap1	ENSMUSG00000038696.15	ENSMUST00000147337.8	chr2	11	+	SNP	Missense	E_6	34423859.0	34423859.0	A	T	ENSMUST00000147337.8:c.908A>T	E303V	34423859.0	34423859.0	A	T	ENSMUST00000147337.8:c.908A>T	E303V	AACR-H0759134	AACR-H0759134-M01-V01	AACR		False	False	False	False	False	180
MAPKAP1	ENSG00000119487.12	ENST00000265960.3	chr9	11	-	True	128305406	128305406	G	C	ENST00000265960.3:c.890C>G	T297R	Missense	E_6	SNP	True	0	Class 0: This mutation can be originally modeled.	160aa	20aa	Mapkap1	ENSMUSG00000038696.15	ENSMUST00000147337.8	chr2	11	+	SNP	Missense	E_6	34423841.0	34423841.0	C	G	ENSMUST00000147337.8:c.890C>G	T297R	34423841.0	34423841.0	C	G	ENSMUST00000147337.8:c.890C>G	T297R	AACR-H0759135	AACR-H0759135-M01-V01	AACR		False	False	False	False	False	180
MAPKAP1	ENSG00000119487.12	ENST00000265960.3	chr9	11	-	True	128305418	128305418	T	C	ENST00000265960.3:c.878A>G	Q293R	Missense	E_6	SNP	True	0	Class 0: This mutation can be originally modeled.	156aa	24aa	Mapkap1	ENSMUSG00000038696.15	ENSMUST00000147337.8	chr2	11	+	SNP	Missense	E_6	34423829.0	34423829.0	A	G	ENSMUST00000147337.8:c.878A>G	Q293R	34423829.0	34423829.0	A	G	ENSMUST00000147337.8:c.878A>G	Q293R	AACR-H0759137	AACR-H0759137-M01-V01	AACR		False	False	False	False	False	180
MAPKAP1	ENSG00000119487.12	ENST00000265960.3	chr9	11	-	True	128305422	128305422	T	A	ENST00000265960.3:c.874A>T	I292F	Missense	E_6	SNP	True	0	Class 0: This mutation can be originally modeled.	155aa	25aa	Mapkap1	ENSMUSG00000038696.15	ENSMUST00000147337.8	chr2	11	+	SNP	Missense	E_6	34423825.0	34423825.0	A	T	ENSMUST00000147337.8:c.874A>T	I292F	34423825.0	34423825.0	A	T	ENSMUST00000147337.8:c.874A>T	I292F	AACR-H0759138	AACR-H0759138-M01-V01	AACR		False	False	False	False	False	180
MAPKAP1	ENSG00000119487.12	ENST00000265960.3	chr9	11	-	True	128305425	128305425	G	A	ENST00000265960.3:c.871C>T	L291F	Missense	E_6	SNP	True	0	Class 0: This mutation can be originally modeled.	154aa	26aa	Mapkap1	ENSMUSG00000038696.15	ENSMUST00000147337.8	chr2	11	+	SNP	Missense	E_6	34423822.0	34423822.0	C	T	ENSMUST00000147337.8:c.871C>T	L291F	34423822.0	34423822.0	C	T	ENSMUST00000147337.8:c.871C>T	L291F	AACR-H0759139	AACR-H0759139-M01-V01	AACR		False	False	False	False	False	180
MAPKAP1	ENSG00000119487.12	ENST00000265960.3	chr9	11	-	True	128305427	128305427	G	A	ENST00000265960.3:c.869C>T	S290F	Missense	E_6	SNP	True	0	Class 0: This mutation can be originally modeled.	153aa	27aa	Mapkap1	ENSMUSG00000038696.15	ENSMUST00000147337.8	chr2	11	+	SNP	Missense	E_6	34423820.0	34423820.0	C	T	ENSMUST00000147337.8:c.869C>T	S290F	34423820.0	34423820.0	C	T	ENSMUST00000147337.8:c.869C>T	S290F	AACR-H0759141	AACR-H0759141-M01-V01	AACR		False	False	False	False	False	180
MAPKAP1	ENSG00000119487.12	ENST00000265960.3	chr9	11	-	True	128305429	128305429	G	C	ENST00000265960.3:c.867C>G	F289L	Missense	E_6	SNP	True	0	Class 0: This mutation can be originally modeled.	152aa	28aa	Mapkap1	ENSMUSG00000038696.15	ENSMUST00000147337.8	chr2	11	+	SNP	Missense	E_6	34423818.0	34423818.0	C	G	ENSMUST00000147337.8:c.867C>G	F289L	34423818.0	34423818.0	C	G	ENSMUST00000147337.8:c.867C>G	F289L	AACR-H0759142	AACR-H0759142-M01-V01	AACR		False	False	False	False	False	180
MAPKAP1	ENSG00000119487.12	ENST00000265960.3	chr9	11	-	True	128305433	128305433	C	T	ENST00000265960.3:c.863G>A	G288E	Missense	E_6	SNP	True	0	Class 0: This mutation can be originally modeled.	151aa	29aa	Mapkap1	ENSMUSG00000038696.15	ENSMUST00000147337.8	chr2	11	+	SNP	Missense	E_6	34423814.0	34423814.0	G	A	ENSMUST00000147337.8:c.863G>A	G288E	34423814.0	34423814.0	G	A	ENSMUST00000147337.8:c.863G>A	G288E	AACR-H0759143	AACR-H0759143-M01-V01	AACR		False	False	False	False	False	180
MAPKAP1	ENSG00000119487.12	ENST00000265960.3	chr9	11	-	True	128322042	128322042	C	T	ENST00000265960.3:c.718G>A	E240K	Missense	E_5	SNP	True	0	Class 0: This mutation can be originally modeled.	103aa	77aa	Mapkap1	ENSMUSG00000038696.15	ENSMUST00000147337.8	chr2	11	+	SNP	Missense	E_5	34408731.0	34408731.0	G	A	ENSMUST00000147337.8:c.718G>A	E240K	34408731.0	34408731.0	G	A	ENSMUST00000147337.8:c.718G>A	E240K	AACR-H0759145	AACR-H0759145-M01-V01	AACR		False	False	False	False	False	180
MAPKAP1	ENSG00000119487.12	ENST00000265960.3	chr9	11	-	True	128419964	128419964	T	C	ENST00000265960.3:c.464A>G	N155S	Missense	E_3	SNP	True	0	Class 0: This mutation can be originally modeled.	18aa	162aa	Mapkap1	ENSMUSG00000038696.15	ENSMUST00000147337.8	chr2	11	+	SNP	Missense	E_3	34334384.0	34334384.0	A	G	ENSMUST00000147337.8:c.464A>G	N155S	34334384.0	34334384.0	A	G	ENSMUST00000147337.8:c.464A>G	N155S	AACR-H0759146	AACR-H0759146-M01-V01	AACR		False	False	False	False	False	180
MAPKAP1	ENSG00000119487.12	ENST00000265960.3	chr9	11	-	True	128347972	128347972	T	C	ENST00000265960.3:c.533A>G	D178G	Missense	E_4	SNP	True	0	Class 0: This mutation can be originally modeled.	41aa	139aa	Mapkap1	ENSMUSG00000038696.15	ENSMUST00000147337.8	chr2	11	+	SNP	Missense	E_4	34387747.0	34387747.0	A	G	ENSMUST00000147337.8:c.533A>G	D178G	34387747.0	34387747.0	A	G	ENSMUST00000147337.8:c.533A>G	D178G	AACR-H0759147	AACR-H0759147-M01-V01	AACR		False	False	False	False	False	180
MAPKAP1	ENSG00000119487.12	ENST00000265960.3	chr9	11	-	True	128347939	128347939	C	G	ENST00000265960.3:c.566G>C	R189T	Missense	E_4	SNP	True	0	Class 0: This mutation can be originally modeled.	52aa	128aa	Mapkap1	ENSMUSG00000038696.15	ENSMUST00000147337.8	chr2	11	+	SNP	Missense	E_4	34387780.0	34387780.0	G	C	ENSMUST00000147337.8:c.566G>C	R189T	34387780.0	34387780.0	G	C	ENSMUST00000147337.8:c.566G>C	R189T	AACR-H0759148	AACR-H0759148-M01-V01	AACR		False	False	False	False	False	180
MAPKAP1	ENSG00000119487.12	ENST00000265960.3	chr9	11	-	True	128347942	128347942	T	A	ENST00000265960.3:c.563A>T	D188V	Missense	E_4	SNP	True	0	Class 0: This mutation can be originally modeled.	51aa	129aa	Mapkap1	ENSMUSG00000038696.15	ENSMUST00000147337.8	chr2	11	+	SNP	Missense	E_4	34387777.0	34387777.0	A	T	ENSMUST00000147337.8:c.563A>T	D188V	34387777.0	34387777.0	A	T	ENSMUST00000147337.8:c.563A>T	D188V	AACR-H0759149	AACR-H0759149-M01-V01	AACR		False	False	False	False	False	180
MAPKAP1	ENSG00000119487.12	ENST00000265960.3	chr9	11	-	True	128347949	128347949	T	C	ENST00000265960.3:c.556A>G	S186G	Missense	E_4	SNP	True	0	Class 0: This mutation can be originally modeled.	49aa	131aa	Mapkap1	ENSMUSG00000038696.15	ENSMUST00000147337.8	chr2	11	+	SNP	Missense	E_4	34387770.0	34387770.0	A	G	ENSMUST00000147337.8:c.556A>G	S186G	34387770.0	34387770.0	A	G	ENSMUST00000147337.8:c.556A>G	S186G	AACR-H0759150	AACR-H0759150-M01-V01	AACR		False	False	False	False	False	180
MAPKAP1	ENSG00000119487.12	ENST00000265960.3	chr9	11	-	True	128347955	128347955	G	A	ENST00000265960.3:c.550C>T	H184Y	Missense	E_4	SNP	True	0	Class 0: This mutation can be originally modeled.	47aa	133aa	Mapkap1	ENSMUSG00000038696.15	ENSMUST00000147337.8	chr2	11	+	SNP	Missense	E_4	34387764.0	34387764.0	C	T	ENSMUST00000147337.8:c.550C>T	H184Y	34387764.0	34387764.0	C	T	ENSMUST00000147337.8:c.550C>T	H184Y	AACR-H0759152	AACR-H0759152-M01-V01	AACR		False	False	False	False	False	180
MAPKAP1	ENSG00000119487.12	ENST00000265960.3	chr9	11	-	True	128347955	128347955	G	C	ENST00000265960.3:c.550C>G	H184D	Missense	E_4	SNP	True	0	Class 0: This mutation can be originally modeled.	47aa	133aa	Mapkap1	ENSMUSG00000038696.15	ENSMUST00000147337.8	chr2	11	+	SNP	Missense	E_4	34387764.0	34387764.0	C	G	ENSMUST00000147337.8:c.550C>G	H184D	34387764.0	34387764.0	C	G	ENSMUST00000147337.8:c.550C>G	H184D	AACR-H0759153	AACR-H0759153-M01-V01	AACR		False	False	False	False	False	180
MAPKAP1	ENSG00000119487.12	ENST00000265960.3	chr9	11	-	True	128347961	128347961	G	A	ENST00000265960.3:c.544C>T	P182S	Missense	E_4	SNP	True	0	Class 0: This mutation can be originally modeled.	45aa	135aa	Mapkap1	ENSMUSG00000038696.15	ENSMUST00000147337.8	chr2	11	+	SNP	Missense	E_4	34387758.0	34387758.0	C	T	ENSMUST00000147337.8:c.544C>T	P182S	34387758.0	34387758.0	C	T	ENSMUST00000147337.8:c.544C>T	P182S	AACR-H0759154	AACR-H0759154-M01-V01	AACR		False	False	False	False	False	180
MAPKAP1	ENSG00000119487.12	ENST00000265960.3	chr9	11	-	True	128347969	128347969	A	G	ENST00000265960.3:c.536T>C	V179A	Missense	E_4	SNP	True	0	Class 0: This mutation can be originally modeled.	42aa	138aa	Mapkap1	ENSMUSG00000038696.15	ENSMUST00000147337.8	chr2	11	+	SNP	Missense	E_4	34387750.0	34387750.0	T	C	ENSMUST00000147337.8:c.536T>C	V179A	34387750.0	34387750.0	T	C	ENSMUST00000147337.8:c.536T>C	V179A	AACR-H0759155	AACR-H0759155-M01-V01	AACR		False	False	False	False	False	180
MAPKAP1	ENSG00000119487.12	ENST00000265960.3	chr9	11	-	True	128347977	128347977	C	A	ENST00000265960.3:c.528G>T	K176N	Missense	E_4	SNP	True	0	Class 0: This mutation can be originally modeled.	39aa	141aa	Mapkap1	ENSMUSG00000038696.15	ENSMUST00000147337.8	chr2	11	+	SNP	Missense	E_4	34387742.0	34387742.0	G	T	ENSMUST00000147337.8:c.528G>T	K176N	34387742.0	34387742.0	G	T	ENSMUST00000147337.8:c.528G>T	K176N	AACR-H0759156	AACR-H0759156-M01-V01	AACR		False	False	False	False	False	180
MAPKAP1	ENSG00000119487.12	ENST00000265960.3	chr9	11	-	True	128322044	128322044	C	A	ENST00000265960.3:c.716G>T	G239V	Missense	E_5	SNP	True	0	Class 0: This mutation can be originally modeled.	102aa	78aa	Mapkap1	ENSMUSG00000038696.15	ENSMUST00000147337.8	chr2	11	+	SNP	Missense	E_5	34408729.0	34408729.0	G	T	ENSMUST00000147337.8:c.716G>T	G239V	34408729.0	34408729.0	G	T	ENSMUST00000147337.8:c.716G>T	G239V	AACR-H0759157	AACR-H0759157-M01-V01	AACR		False	False	False	False	False	180
MAPKAP1	ENSG00000119487.12	ENST00000265960.3	chr9	11	-	True	128347978	128347978	T	G	ENST00000265960.3:c.527A>C	K176T	Missense	E_4	SNP	True	0	Class 0: This mutation can be originally modeled.	39aa	141aa	Mapkap1	ENSMUSG00000038696.15	ENSMUST00000147337.8	chr2	11	+	SNP	Missense	E_4	34387741.0	34387741.0	A	C	ENSMUST00000147337.8:c.527A>C	K176T	34387741.0	34387741.0	A	C	ENSMUST00000147337.8:c.527A>C	K176T	AACR-H0759158	AACR-H0759158-M01-V01	AACR		False	False	False	False	False	180
MAPKAP1	ENSG00000119487.12	ENST00000265960.3	chr9	11	-	True	128347994	128347994	T	C	ENST00000265960.3:c.511A>G	T171A	Missense	E_4	SNP	True	0	Class 0: This mutation can be originally modeled.	34aa	146aa	Mapkap1	ENSMUSG00000038696.15	ENSMUST00000147337.8	chr2	11	+	SNP	Missense	E_4	34387725.0	34387725.0	A	G	ENSMUST00000147337.8:c.511A>G	T171A	34387725.0	34387725.0	A	G	ENSMUST00000147337.8:c.511A>G	T171A	AACR-H0759159	AACR-H0759159-M01-V01	AACR		False	False	False	False	False	180
MAPKAP1	ENSG00000119487.12	ENST00000265960.3	chr9	11	-	True	128348003	128348003	G	T	ENST00000265960.3:c.502C>A	H168N	Missense	E_4	SNP	True	0	Class 0: This mutation can be originally modeled.	31aa	149aa	Mapkap1	ENSMUSG00000038696.15	ENSMUST00000147337.8	chr2	11	+	SNP	Missense	E_4	34387716.0	34387716.0	C	A	ENSMUST00000147337.8:c.502C>A	H168N	34387716.0	34387716.0	C	A	ENSMUST00000147337.8:c.502C>A	H168N	AACR-H0759160	AACR-H0759160-M01-V01	AACR		False	False	False	False	False	180
MAPKAP1	ENSG00000119487.12	ENST00000265960.3	chr9	11	-	True	128348006	128348006	C	A	ENST00000265960.3:c.499G>T	G167C	Missense	E_4	SNP	True	0	Class 0: This mutation can be originally modeled.	30aa	150aa	Mapkap1	ENSMUSG00000038696.15	ENSMUST00000147337.8	chr2	11	+	SNP	Missense	E_4	34387713.0	34387713.0	G	T	ENSMUST00000147337.8:c.499G>T	G167C	34387713.0	34387713.0	G	T	ENSMUST00000147337.8:c.499G>T	G167C	AACR-H0759161	AACR-H0759161-M01-V01	AACR		False	False	False	False	False	180
MAPKAP1	ENSG00000119487.12	ENST00000265960.3	chr9	11	-	True	128419934	128419934	C	T	ENST00000265960.3:c.494G>A	G165D	Missense	E_3	SNP	True	0	Class 0: This mutation can be originally modeled.	28aa	152aa	Mapkap1	ENSMUSG00000038696.15	ENSMUST00000147337.8	chr2	11	+	SNP	Missense	E_3	34334414.0	34334414.0	G	A	ENSMUST00000147337.8:c.494G>A	G165D	34334414.0	34334414.0	G	A	ENSMUST00000147337.8:c.494G>A	G165D	AACR-H0759162	AACR-H0759162-M01-V01	AACR		False	False	False	False	False	180
MAPKAP1	ENSG00000119487.12	ENST00000265960.3	chr9	11	-	True	128419935	128419935	C	A	ENST00000265960.3:c.493G>T	G165C	Missense	E_3	SNP	True	0	Class 0: This mutation can be originally modeled.	28aa	152aa	Mapkap1	ENSMUSG00000038696.15	ENSMUST00000147337.8	chr2	11	+	SNP	Missense	E_3	34334413.0	34334413.0	G	T	ENSMUST00000147337.8:c.493G>T	G165C	34334413.0	34334413.0	G	T	ENSMUST00000147337.8:c.493G>T	G165C	AACR-H0759163	AACR-H0759163-M01-V01	AACR		False	False	False	False	False	180
MAPKAP1	ENSG00000119487.12	ENST00000265960.3	chr9	11	-	True	128419946	128419946	G	T	ENST00000265960.3:c.482C>A	S161Y	Missense	E_3	SNP	True	0	Class 0: This mutation can be originally modeled.	24aa	156aa	Mapkap1	ENSMUSG00000038696.15	ENSMUST00000147337.8	chr2	11	+	SNP	Missense	E_3	34334402.0	34334402.0	C	A	ENSMUST00000147337.8:c.482C>A	S161Y	34334402.0	34334402.0	C	A	ENSMUST00000147337.8:c.482C>A	S161Y	AACR-H0759164	AACR-H0759164-M01-V01	AACR		False	False	False	False	False	180
MAPKAP1	ENSG00000119487.12	ENST00000265960.3	chr9	11	-	True	128419953	128419953	C	T	ENST00000265960.3:c.475G>A	E159K	Missense	E_3	SNP	True	0	Class 0: This mutation can be originally modeled.	22aa	158aa	Mapkap1	ENSMUSG00000038696.15	ENSMUST00000147337.8	chr2	11	+	SNP	Missense	E_3	34334395.0	34334395.0	G	A	ENSMUST00000147337.8:c.475G>A	E159K	34334395.0	34334395.0	G	A	ENSMUST00000147337.8:c.475G>A	E159K	AACR-H0759165	AACR-H0759165-M01-V01	AACR		False	False	False	False	False	180
MAPKAP1	ENSG00000119487.12	ENST00000265960.3	chr9	11	-	True	128347931	128347931	G	A	ENST00000265960.3:c.574C>T	P192S	Missense	E_4	SNP	True	0	Class 0: This mutation can be originally modeled.	55aa	125aa	Mapkap1	ENSMUSG00000038696.15	ENSMUST00000147337.8	chr2	11	+	SNP	Missense	E_4	34387788.0	34387788.0	C	T	ENSMUST00000147337.8:c.574C>T	P192S	34387788.0	34387788.0	C	T	ENSMUST00000147337.8:c.574C>T	P192S	AACR-H0759166	AACR-H0759166-M01-V01	AACR		False	False	False	False	False	180
MAPKAP1	ENSG00000119487.12	ENST00000265960.3	chr9	11	-	True	128347922	128347922	C	T	ENST00000265960.3:c.583G>A	V195M	Missense	E_4	SNP	True	0	Class 0: This mutation can be originally modeled.	58aa	122aa	Mapkap1	ENSMUSG00000038696.15	ENSMUST00000147337.8	chr2	11	+	SNP	Missense	E_4	34387797.0	34387797.0	G	A	ENSMUST00000147337.8:c.583G>A	V195M	34387797.0	34387797.0	G	A	ENSMUST00000147337.8:c.583G>A	V195M	AACR-H0759167	AACR-H0759167-M01-V01	AACR		False	False	False	False	False	180
MAPKAP1	ENSG00000119487.12	ENST00000265960.3	chr9	11	-	True	128347919	128347919	C	T	ENST00000265960.3:c.586G>A	V196M	Missense	E_4	SNP	True	0	Class 0: This mutation can be originally modeled.	59aa	121aa	Mapkap1	ENSMUSG00000038696.15	ENSMUST00000147337.8	chr2	11	+	SNP	Missense	E_4	34387800.0	34387800.0	G	A	ENSMUST00000147337.8:c.586G>A	V196M	34387800.0	34387800.0	G	A	ENSMUST00000147337.8:c.586G>A	V196M	AACR-H0759168	AACR-H0759168-M01-V01	AACR		False	False	False	False	False	180
MAPKAP1	ENSG00000119487.12	ENST00000265960.3	chr9	11	-	True	128347911	128347911	C	T	ENST00000265960.3:c.594G>A	M198I	Missense	E_4	SNP	True	0	Class 0: This mutation can be originally modeled.	61aa	119aa	Mapkap1	ENSMUSG00000038696.15	ENSMUST00000147337.8	chr2	11	+	SNP	Missense	E_4	34387808.0	34387808.0	G	A	ENSMUST00000147337.8:c.594G>A	M198I	34387808.0	34387808.0	G	A	ENSMUST00000147337.8:c.594G>A	M198I	AACR-H0759169	AACR-H0759169-M01-V01	AACR		False	False	False	False	False	180
MAPKAP1	ENSG00000119487.12	ENST00000265960.3	chr9	11	-	True	128322047	128322047	T	G	ENST00000265960.3:c.713A>C	D238A	Missense	E_5	SNP	True	0	Class 0: This mutation can be originally modeled.	101aa	79aa	Mapkap1	ENSMUSG00000038696.15	ENSMUST00000147337.8	chr2	11	+	SNP	Missense	E_5	34408726.0	34408726.0	A	C	ENSMUST00000147337.8:c.713A>C	D238A	34408726.0	34408726.0	A	C	ENSMUST00000147337.8:c.713A>C	D238A	AACR-H0759170	AACR-H0759170-M01-V01	AACR		False	False	False	False	False	180
MAPKAP1	ENSG00000119487.12	ENST00000265960.3	chr9	11	-	True	128322074	128322074	G	A	ENST00000265960.3:c.686C>T	A229V	Missense	E_5	SNP	True	0	Class 0: This mutation can be originally modeled.	92aa	88aa	Mapkap1	ENSMUSG00000038696.15	ENSMUST00000147337.8	chr2	11	+	SNP	Missense	E_5	34408699.0	34408699.0	C	T	ENSMUST00000147337.8:c.686C>T	A229V	34408699.0	34408699.0	C	T	ENSMUST00000147337.8:c.686C>T	A229V	AACR-H0759171	AACR-H0759171-M01-V01	AACR		False	False	False	False	False	180
MAPKAP1	ENSG00000119487.12	ENST00000265960.3	chr9	11	-	True	128322074	128322074	G	T	ENST00000265960.3:c.686C>A	A229D	Missense	E_5	SNP	True	0	Class 0: This mutation can be originally modeled.	92aa	88aa	Mapkap1	ENSMUSG00000038696.15	ENSMUST00000147337.8	chr2	11	+	SNP	Missense	E_5	34408699.0	34408699.0	C	A	ENSMUST00000147337.8:c.686C>A	A229D	34408699.0	34408699.0	C	A	ENSMUST00000147337.8:c.686C>A	A229D	AACR-H0759172	AACR-H0759172-M01-V01	AACR		False	False	False	False	False	180
MAPKAP1	ENSG00000119487.12	ENST00000265960.3	chr9	11	-	True	128347845	128347845	C	A	ENST00000265960.3:c.660G>T	E220D	Missense	E_4	SNP	True	0	Class 0: This mutation can be originally modeled.	83aa	97aa	Mapkap1	ENSMUSG00000038696.15	ENSMUST00000147337.8	chr2	11	+	SNP	Missense	E_4	34387874.0	34387874.0	G	T	ENSMUST00000147337.8:c.660G>T	E220D	34387874.0	34387874.0	G	T	ENSMUST00000147337.8:c.660G>T	E220D	AACR-H0759173	AACR-H0759173-M01-V01	AACR		False	False	False	False	False	180
MAPKAP1	ENSG00000119487.12	ENST00000265960.3	chr9	11	-	True	128347847	128347847	C	A	ENST00000265960.3:c.658G>T	E220*	Nonsense	E_4	SNP	True	0	Class 0: This mutation can be originally modeled.	83aa	97aa	Mapkap1	ENSMUSG00000038696.15	ENSMUST00000147337.8	chr2	11	+	SNP	Nonsense	E_4	34387872.0	34387872.0	G	T	ENSMUST00000147337.8:c.658G>T	E220*	34387872.0	34387872.0	G	T	ENSMUST00000147337.8:c.658G>T	E220*	AACR-H0759174	AACR-H0759174-M01-V01	AACR		False	False	False	False	False	180
MAPKAP1	ENSG00000119487.12	ENST00000265960.3	chr9	11	-	True	128347847	128347847	C	T	ENST00000265960.3:c.658G>A	E220K	Missense	E_4	SNP	True	0	Class 0: This mutation can be originally modeled.	83aa	97aa	Mapkap1	ENSMUSG00000038696.15	ENSMUST00000147337.8	chr2	11	+	SNP	Missense	E_4	34387872.0	34387872.0	G	A	ENSMUST00000147337.8:c.658G>A	E220K	34387872.0	34387872.0	G	A	ENSMUST00000147337.8:c.658G>A	E220K	AACR-H0759175	AACR-H0759175-M01-V01	AACR		False	False	False	False	False	180
MAPKAP1	ENSG00000119487.12	ENST00000265960.3	chr9	11	-	True	128347852	128347852	C	T	ENST00000265960.3:c.653G>A	G218E	Missense	E_4	SNP	True	0	Class 0: This mutation can be originally modeled.	81aa	99aa	Mapkap1	ENSMUSG00000038696.15	ENSMUST00000147337.8	chr2	11	+	SNP	Missense	E_4	34387867.0	34387867.0	G	A	ENSMUST00000147337.8:c.653G>A	G218E	34387867.0	34387867.0	G	A	ENSMUST00000147337.8:c.653G>A	G218E	AACR-H0759176	AACR-H0759176-M01-V01	AACR		False	False	False	False	False	180
MAPKAP1	ENSG00000119487.12	ENST00000265960.3	chr9	11	-	True	128347853	128347853	C	A	ENST00000265960.3:c.652G>T	G218*	Nonsense	E_4	SNP	True	0	Class 0: This mutation can be originally modeled.	81aa	99aa	Mapkap1	ENSMUSG00000038696.15	ENSMUST00000147337.8	chr2	11	+	SNP	Nonsense	E_4	34387866.0	34387866.0	G	T	ENSMUST00000147337.8:c.652G>T	G218*	34387866.0	34387866.0	G	T	ENSMUST00000147337.8:c.652G>T	G218*	AACR-H0759177	AACR-H0759177-M01-V01	AACR		False	False	False	False	False	180
MAPKAP1	ENSG00000119487.12	ENST00000265960.3	chr9	11	-	True	128347853	128347853	C	T	ENST00000265960.3:c.652G>A	G218R	Missense	E_4	SNP	True	0	Class 0: This mutation can be originally modeled.	81aa	99aa	Mapkap1	ENSMUSG00000038696.15	ENSMUST00000147337.8	chr2	11	+	SNP	Missense	E_4	34387866.0	34387866.0	G	A	ENSMUST00000147337.8:c.652G>A	G218R	34387866.0	34387866.0	G	A	ENSMUST00000147337.8:c.652G>A	G218R	AACR-H0759178	AACR-H0759178-M01-V01	AACR		False	False	False	False	False	180
MAPKAP1	ENSG00000119487.12	ENST00000265960.3	chr9	11	-	True	128347858	128347858	C	T	ENST00000265960.3:c.647G>A	S216N	Missense	E_4	SNP	True	0	Class 0: This mutation can be originally modeled.	79aa	101aa	Mapkap1	ENSMUSG00000038696.15	ENSMUST00000147337.8	chr2	11	+	SNP	Missense	E_4	34387861.0	34387861.0	G	A	ENSMUST00000147337.8:c.647G>A	S216N	34387861.0	34387861.0	G	A	ENSMUST00000147337.8:c.647G>A	S216N	AACR-H0759179	AACR-H0759179-M01-V01	AACR		False	False	False	False	False	180
MAPKAP1	ENSG00000119487.12	ENST00000265960.3	chr9	11	-	True	128347861	128347861	G	C	ENST00000265960.3:c.644C>G	T215R	Missense	E_4	SNP	True	0	Class 0: This mutation can be originally modeled.	78aa	102aa	Mapkap1	ENSMUSG00000038696.15	ENSMUST00000147337.8	chr2	11	+	SNP	Missense	E_4	34387858.0	34387858.0	C	G	ENSMUST00000147337.8:c.644C>G	T215R	34387858.0	34387858.0	C	G	ENSMUST00000147337.8:c.644C>G	T215R	AACR-H0759180	AACR-H0759180-M01-V01	AACR		False	False	False	False	False	180
MAPKAP1	ENSG00000119487.12	ENST00000265960.3	chr9	11	-	True	128347866	128347866	C	G	ENST00000265960.3:c.639G>C	Q213H	Missense	E_4	SNP	True	0	Class 0: This mutation can be originally modeled.	76aa	104aa	Mapkap1	ENSMUSG00000038696.15	ENSMUST00000147337.8	chr2	11	+	SNP	Missense	E_4	34387853.0	34387853.0	G	C	ENSMUST00000147337.8:c.639G>C	Q213H	34387853.0	34387853.0	G	C	ENSMUST00000147337.8:c.639G>C	Q213H	AACR-H0759181	AACR-H0759181-M01-V01	AACR		False	False	False	False	False	180
MAPKAP1	ENSG00000119487.12	ENST00000265960.3	chr9	11	-	True	128347870	128347870	C	A	ENST00000265960.3:c.635G>T	W212L	Missense	E_4	SNP	True	0	Class 0: This mutation can be originally modeled.	75aa	105aa	Mapkap1	ENSMUSG00000038696.15	ENSMUST00000147337.8	chr2	11	+	SNP	Missense	E_4	34387849.0	34387849.0	G	T	ENSMUST00000147337.8:c.635G>T	W212L	34387849.0	34387849.0	G	T	ENSMUST00000147337.8:c.635G>T	W212L	AACR-H0759182	AACR-H0759182-M01-V01	AACR		False	False	False	False	False	180
MAPKAP1	ENSG00000119487.12	ENST00000265960.3	chr9	11	-	True	128347883	128347883	C	T	ENST00000265960.3:c.622G>A	G208R	Missense	E_4	SNP	True	0	Class 0: This mutation can be originally modeled.	71aa	109aa	Mapkap1	ENSMUSG00000038696.15	ENSMUST00000147337.8	chr2	11	+	SNP	Missense	E_4	34387836.0	34387836.0	G	A	ENSMUST00000147337.8:c.622G>A	G208R	34387836.0	34387836.0	G	A	ENSMUST00000147337.8:c.622G>A	G208R	AACR-H0759183	AACR-H0759183-M01-V01	AACR		False	False	False	False	False	180
MAPKAP1	ENSG00000119487.12	ENST00000265960.3	chr9	11	-	True	128347904	128347904	C	A	ENST00000265960.3:c.601G>T	A201S	Missense	E_4	SNP	True	0	Class 0: This mutation can be originally modeled.	64aa	116aa	Mapkap1	ENSMUSG00000038696.15	ENSMUST00000147337.8	chr2	11	+	SNP	Missense	E_4	34387815.0	34387815.0	G	T	ENSMUST00000147337.8:c.601G>T	A201S	34387815.0	34387815.0	G	T	ENSMUST00000147337.8:c.601G>T	A201S	AACR-H0759184	AACR-H0759184-M01-V01	AACR		False	False	False	False	False	180
MAPKAP1	ENSG00000119487.12	ENST00000265960.3	chr9	11	-	True	128347905	128347905	G	T	ENST00000265960.3:c.600C>A	S200R	Missense	E_4	SNP	True	0	Class 0: This mutation can be originally modeled.	63aa	117aa	Mapkap1	ENSMUSG00000038696.15	ENSMUST00000147337.8	chr2	11	+	SNP	Missense	E_4	34387814.0	34387814.0	C	A	ENSMUST00000147337.8:c.600C>A	S200R	34387814.0	34387814.0	C	A	ENSMUST00000147337.8:c.600C>A	S200R	AACR-H0759185	AACR-H0759185-M01-V01	AACR		False	False	False	False	False	180
MAPKAP1	ENSG00000119487.12	ENST00000265960.3	chr9	11	-	True	128347909	128347909	G	A	ENST00000265960.3:c.596C>T	A199V	Missense	E_4	SNP	True	0	Class 0: This mutation can be originally modeled.	62aa	118aa	Mapkap1	ENSMUSG00000038696.15	ENSMUST00000147337.8	chr2	11	+	SNP	Missense	E_4	34387810.0	34387810.0	C	T	ENSMUST00000147337.8:c.596C>T	A199V	34387810.0	34387810.0	C	T	ENSMUST00000147337.8:c.596C>T	A199V	AACR-H0759186	AACR-H0759186-M01-V01	AACR		False	False	False	False	False	180
MAPKAP1	ENSG00000119487.12	ENST00000265960.3	chr9	11	-	True	128268667	128268667	C	T	ENST00000265960.3:c.988G>A	E330K	Missense	E_7	SNP	True	0	Class 0: This mutation can be originally modeled.	11aa	2aa	Mapkap1	ENSMUSG00000038696.15	ENSMUST00000147337.8	chr2	11	+	SNP	Missense	E_7	34453096.0	34453096.0	G	A	ENSMUST00000147337.8:c.988G>A	E330K	34453096.0	34453096.0	G	A	ENSMUST00000147337.8:c.988G>A	E330K	AACR-H0759360	AACR-H0759360-M01-V01	AACR		False	False	False	False	False	13
MAPKAP1	ENSG00000119487.12	ENST00000265960.3	chr9	11	-	True	128268639	128268639	C	T	ENST00000265960.3:c.1016G>A	S339N	Missense	E_7	SNP	True	0	Class 0: This mutation can be originally modeled.	0aa	5aa	Mapkap1	ENSMUSG00000038696.15	ENSMUST00000147337.8	chr2	11	+	SNP	Missense	E_7	34453124.0	34453124.0	G	A	ENSMUST00000147337.8:c.1016G>A	S339N	34453124.0	34453124.0	G	A	ENSMUST00000147337.8:c.1016G>A	S339N	AACR-H0759535	AACR-H0759535-M01-V01	AACR		False	False	False	False	False	5
MAPKAP1	ENSG00000119487.12	ENST00000265960.3	chr9	11	-	True	128201234	128201234	T	C	ENST00000265960.3:c.1501A>G	K501E	Missense	E_11	SNP	True	0	Class 0: This mutation can be originally modeled.	2aa	22aa	Mapkap1	ENSMUSG00000038696.15	ENSMUST00000147337.8	chr2	11	+	SNP	Missense	E_11	34513492.0	34513492.0	A	G	ENSMUST00000147337.8:c.1501A>G	K501E	34513492.0	34513492.0	A	G	ENSMUST00000147337.8:c.1501A>G	K501E	AACR-H0759536	AACR-H0759536-M01-V01	AACR		False	False	False	False	False	24
MAPKAP1	ENSG00000119487.12	ENST00000265960.3	chr9	11	-	True	128201190	128201190	C	A	ENST00000265960.3:c.1545G>T	K515N	Missense	E_11	SNP	True	0	Class 0: This mutation can be originally modeled.	16aa	8aa	Mapkap1	ENSMUSG00000038696.15	ENSMUST00000147337.8	chr2	11	+	SNP	Missense	E_11	34513536.0	34513536.0	G	T	ENSMUST00000147337.8:c.1545G>T	K515N	34513536.0	34513536.0	G	T	ENSMUST00000147337.8:c.1545G>T	K515N	AACR-H0759542	AACR-H0759542-M01-V01	AACR		False	False	False	False	False	24
MAPKAP1	ENSG00000119487.12	ENST00000265960.3	chr9	11	-	True	128201215	128201215	C	T	ENST00000265960.3:c.1520G>A	R507K	Missense	E_11	SNP	True	0	Class 0: This mutation can be originally modeled.	8aa	16aa	Mapkap1	ENSMUSG00000038696.15	ENSMUST00000147337.8	chr2	11	+	SNP	Missense	E_11	34513511.0	34513511.0	G	A	ENSMUST00000147337.8:c.1520G>A	R507K	34513511.0	34513511.0	G	A	ENSMUST00000147337.8:c.1520G>A	R507K	AACR-H0759543	AACR-H0759543-M01-V01	AACR		False	False	False	False	False	24
MAPKAP1	ENSG00000119487.12	ENST00000265960.3	chr9	11	-	True	128201218	128201218	T	C	ENST00000265960.3:c.1517A>G	N506S	Missense	E_11	SNP	True	0	Class 0: This mutation can be originally modeled.	7aa	17aa	Mapkap1	ENSMUSG00000038696.15	ENSMUST00000147337.8	chr2	11	+	SNP	Missense	E_11	34513508.0	34513508.0	A	G	ENSMUST00000147337.8:c.1517A>G	N506S	34513508.0	34513508.0	A	G	ENSMUST00000147337.8:c.1517A>G	N506S	AACR-H0759544	AACR-H0759544-M01-V01	AACR		False	False	False	False	False	24
MAPKAP1	ENSG00000119487.12	ENST00000265960.3	chr9	11	-	True	128201252	128201252	C	T	ENST00000265960.3:c.1483G>A	A495T	Missense	E_11	SNP	True	0	Class 0: This mutation can be originally modeled.	18aa	2aa	Mapkap1	ENSMUSG00000038696.15	ENSMUST00000147337.8	chr2	11	+	SNP	Missense	E_11	34513474.0	34513474.0	G	A	ENSMUST00000147337.8:c.1483G>A	A495T	34513474.0	34513474.0	G	A	ENSMUST00000147337.8:c.1483G>A	A495T	AACR-H0759545	AACR-H0759545-M01-V01	AACR		False	False	False	False	False	20
MAPKAP1	ENSG00000119487.12	ENST00000265960.3	chr9	11	-	True	128201269	128201269	C	A	ENST00000265960.3:c.1466G>T	R489L	Missense	E_11	SNP	True	0	Class 0: This mutation can be originally modeled.	12aa	8aa	Mapkap1	ENSMUSG00000038696.15	ENSMUST00000147337.8	chr2	11	+	SNP	Missense	E_11	34513457.0	34513457.0	G	T	ENSMUST00000147337.8:c.1466G>T	R489L	34513457.0	34513457.0	G	T	ENSMUST00000147337.8:c.1466G>T	R489L	AACR-H0759547	AACR-H0759547-M01-V01	AACR		False	False	False	False	False	20
MAPKAP1	ENSG00000119487.12	ENST00000265960.3	chr9	11	-	True	128201273	128201273	A	G	ENST00000265960.3:c.1462T>C	S488P	Missense	E_11	SNP	True	0	Class 0: This mutation can be originally modeled.	11aa	9aa	Mapkap1	ENSMUSG00000038696.15	ENSMUST00000147337.8	chr2	11	+	SNP	Missense	E_11	34513453.0	34513453.0	T	C	ENSMUST00000147337.8:c.1462T>C	S488P	34513453.0	34513453.0	T	C	ENSMUST00000147337.8:c.1462T>C	S488P	AACR-H0759548	AACR-H0759548-M01-V01	AACR		False	False	False	False	False	20
MAPKAP1	ENSG00000119487.12	ENST00000265960.3	chr9	11	-	True	128201284	128201284	T	C	ENST00000265960.3:c.1451A>G	Y484C	Missense	E_11	SNP	True	0	Class 0: This mutation can be originally modeled.	7aa	13aa	Mapkap1	ENSMUSG00000038696.15	ENSMUST00000147337.8	chr2	11	+	SNP	Missense	E_11	34513442.0	34513442.0	A	G	ENSMUST00000147337.8:c.1451A>G	Y484C	34513442.0	34513442.0	A	G	ENSMUST00000147337.8:c.1451A>G	Y484C	AACR-H0759549	AACR-H0759549-M01-V01	AACR		False	False	False	False	False	20
MAPKAP1	ENSG00000119487.12	ENST00000265960.3	chr9	11	-	True	128201287	128201287	T	G	ENST00000265960.3:c.1448A>C	N483T	Missense	E_11	SNP	True	0	Class 0: This mutation can be originally modeled.	6aa	14aa	Mapkap1	ENSMUSG00000038696.15	ENSMUST00000147337.8	chr2	11	+	SNP	Missense	E_11	34513439.0	34513439.0	A	C	ENSMUST00000147337.8:c.1448A>C	N483T	34513439.0	34513439.0	A	C	ENSMUST00000147337.8:c.1448A>C	N483T	AACR-H0759550	AACR-H0759550-M01-V01	AACR		False	False	False	False	False	20
MAPKAP1	ENSG00000119487.12	ENST00000265960.3	chr9	11	-	True	128206785	128206785	G	A	ENST00000265960.3:c.1438C>T	L480F	Missense	E_10	SNP	True	0	Class 0: This mutation can be originally modeled.	3aa	17aa	Mapkap1	ENSMUSG00000038696.15	ENSMUST00000147337.8	chr2	11	+	SNP	Missense	E_10	34509949.0	34509949.0	C	T	ENSMUST00000147337.8:c.1438C>T	L480F	34509949.0	34509949.0	C	T	ENSMUST00000147337.8:c.1438C>T	L480F	AACR-H0759552	AACR-H0759552-M01-V01	AACR		False	False	False	False	False	20
MAPKAP1	ENSG00000119487.12	ENST00000265960.3	chr9	11	-	True	128206793	128206793	T	G	ENST00000265960.3:c.1430A>C	E477A	Missense	E_10	SNP	True	0	Class 0: This mutation can be originally modeled.	0aa	20aa	Mapkap1	ENSMUSG00000038696.15	ENSMUST00000147337.8	chr2	11	+	SNP	Missense	E_10	34509941.0	34509941.0	A	C	ENSMUST00000147337.8:c.1430A>C	E477A	34509941.0	34509941.0	A	C	ENSMUST00000147337.8:c.1430A>C	E477A	AACR-H0759553	AACR-H0759553-M01-V01	AACR		False	False	False	False	False	20
MAPKAP1	ENSG00000119487.12	ENST00000265960.3	chr9	11	-	True	128206800	128206800	C	T	ENST00000265960.3:c.1423G>A	V475I	Missense	E_10	SNP	True	0	Class 0: This mutation can be originally modeled.	14aa	0aa	Mapkap1	ENSMUSG00000038696.15	ENSMUST00000147337.8	chr2	11	+	SNP	Missense	E_10	34509934.0	34509934.0	G	A	ENSMUST00000147337.8:c.1423G>A	V475I	34509934.0	34509934.0	G	A	ENSMUST00000147337.8:c.1423G>A	V475I	AACR-H0759554	AACR-H0759554-M01-V01	AACR		False	False	False	False	False	14
MAPKAP1	ENSG00000119487.12	ENST00000265960.3	chr9	11	-	True	128206803	128206803	T	C	ENST00000265960.3:c.1420A>G	T474A	Missense	E_10	SNP	True	0	Class 0: This mutation can be originally modeled.	13aa	1aa	Mapkap1	ENSMUSG00000038696.15	ENSMUST00000147337.8	chr2	11	+	SNP	Missense	E_10	34509931.0	34509931.0	A	G	ENSMUST00000147337.8:c.1420A>G	T474A	34509931.0	34509931.0	A	G	ENSMUST00000147337.8:c.1420A>G	T474A	AACR-H0759577	AACR-H0759577-M01-V01	AACR		False	False	False	False	False	14
MAPKAP1	ENSG00000119487.12	ENST00000265960.3	chr9	11	-	True	128206812	128206812	C	T	ENST00000265960.3:c.1411G>A	D471N	Missense	E_10	SNP	True	0	Class 0: This mutation can be originally modeled.	10aa	4aa	Mapkap1	ENSMUSG00000038696.15	ENSMUST00000147337.8	chr2	11	+	SNP	Missense	E_10	34509922.0	34509922.0	G	A	ENSMUST00000147337.8:c.1411G>A	D471N	34509922.0	34509922.0	G	A	ENSMUST00000147337.8:c.1411G>A	D471N	AACR-H0759578	AACR-H0759578-M01-V01	AACR		False	False	False	False	False	14
MAPKAP1	ENSG00000119487.12	ENST00000265960.3	chr9	11	-	True	128206818	128206818	C	G	ENST00000265960.3:c.1405G>C	E469Q	Missense	E_10	SNP	True	0	Class 0: This mutation can be originally modeled.	8aa	6aa	Mapkap1	ENSMUSG00000038696.15	ENSMUST00000147337.8	chr2	11	+	SNP	Missense	E_10	34509916.0	34509916.0	G	C	ENSMUST00000147337.8:c.1405G>C	E469Q	34509916.0	34509916.0	G	C	ENSMUST00000147337.8:c.1405G>C	E469Q	AACR-H0759579	AACR-H0759579-M01-V01	AACR		False	False	False	False	False	14
MAPKAP1	ENSG00000119487.12	ENST00000265960.3	chr9	11	-	True	128246733	128246733	T	C	ENST00000265960.3:c.1196A>G	D399G	Missense	E_8	SNP	True	0	Class 0: This mutation can be originally modeled.	53aa	34aa	Mapkap1	ENSMUSG00000038696.15	ENSMUST00000147337.8	chr2	11	+	SNP	Missense	E_8	34471333.0	34471333.0	A	G	ENSMUST00000147337.8:c.1196A>G	D399G	34471333.0	34471333.0	A	G	ENSMUST00000147337.8:c.1196A>G	D399G	AACR-H0759581	AACR-H0759581-M01-V01	AACR		False	False	False	False	False	87
MAPKAP1	ENSG00000119487.12	ENST00000265960.3	chr9	11	-	True	128246749	128246749	G	T	ENST00000265960.3:c.1180C>A	L394M	Missense	E_8	SNP	True	0	Class 0: This mutation can be originally modeled.	48aa	39aa	Mapkap1	ENSMUSG00000038696.15	ENSMUST00000147337.8	chr2	11	+	SNP	Missense	E_8	34471317.0	34471317.0	C	A	ENSMUST00000147337.8:c.1180C>A	L394M	34471317.0	34471317.0	C	A	ENSMUST00000147337.8:c.1180C>A	L394M	AACR-H0759582	AACR-H0759582-M01-V01	AACR		False	False	False	False	False	87
MAPKAP1	ENSG00000119487.12	ENST00000265960.3	chr9	11	-	True	128246755	128246755	G	A	ENST00000265960.3:c.1174C>T	H392Y	Missense	E_8	SNP	True	0	Class 0: This mutation can be originally modeled.	46aa	41aa	Mapkap1	ENSMUSG00000038696.15	ENSMUST00000147337.8	chr2	11	+	SNP	Missense	E_8	34471311.0	34471311.0	C	T	ENSMUST00000147337.8:c.1174C>T	H392Y	34471311.0	34471311.0	C	T	ENSMUST00000147337.8:c.1174C>T	H392Y	AACR-H0759583	AACR-H0759583-M01-V01	AACR		False	False	False	False	False	87
MAPKAP1	ENSG00000119487.12	ENST00000265960.3	chr9	11	-	True	128246770	128246770	T	C	ENST00000265960.3:c.1159A>G	K387E	Missense	E_8	SNP	True	0	Class 0: This mutation can be originally modeled.	41aa	46aa	Mapkap1	ENSMUSG00000038696.15	ENSMUST00000147337.8	chr2	11	+	SNP	Missense	E_8	34471296.0	34471296.0	A	G	ENSMUST00000147337.8:c.1159A>G	K387E	34471296.0	34471296.0	A	G	ENSMUST00000147337.8:c.1159A>G	K387E	AACR-H0759584	AACR-H0759584-M01-V01	AACR		False	False	False	False	False	87
MAPKAP1	ENSG00000119487.12	ENST00000265960.3	chr9	11	-	True	128246785	128246785	G	A	ENST00000265960.3:c.1144C>T	H382Y	Missense	E_8	SNP	True	0	Class 0: This mutation can be originally modeled.	36aa	51aa	Mapkap1	ENSMUSG00000038696.15	ENSMUST00000147337.8	chr2	11	+	SNP	Missense	E_8	34471281.0	34471281.0	C	T	ENSMUST00000147337.8:c.1144C>T	H382Y	34471281.0	34471281.0	C	T	ENSMUST00000147337.8:c.1144C>T	H382Y	AACR-H0759585	AACR-H0759585-M01-V01	AACR		False	False	False	False	False	87
MAPKAP1	ENSG00000119487.12	ENST00000265960.3	chr9	11	-	True	128246804	128246804	C	A	ENST00000265960.3:c.1125G>T	Q375H	Missense	E_8	SNP	True	0	Class 0: This mutation can be originally modeled.	29aa	58aa	Mapkap1	ENSMUSG00000038696.15	ENSMUST00000147337.8	chr2	11	+	SNP	Missense	E_8	34471262.0	34471262.0	G	T	ENSMUST00000147337.8:c.1125G>T	Q375H	34471262.0	34471262.0	G	T	ENSMUST00000147337.8:c.1125G>T	Q375H	AACR-H0759586	AACR-H0759586-M01-V01	AACR		False	False	False	False	False	87
MAPKAP1	ENSG00000119487.12	ENST00000265960.3	chr9	11	-	True	128246812	128246812	T	C	ENST00000265960.3:c.1117A>G	T373A	Missense	E_8	SNP	True	0	Class 0: This mutation can be originally modeled.	27aa	60aa	Mapkap1	ENSMUSG00000038696.15	ENSMUST00000147337.8	chr2	11	+	SNP	Missense	E_8	34471254.0	34471254.0	A	G	ENSMUST00000147337.8:c.1117A>G	T373A	34471254.0	34471254.0	A	G	ENSMUST00000147337.8:c.1117A>G	T373A	AACR-H0759588	AACR-H0759588-M01-V01	AACR		False	False	False	False	False	87
MAPKAP1	ENSG00000119487.12	ENST00000265960.3	chr9	11	-	True	128246833	128246833	C	T	ENST00000265960.3:c.1096G>A	D366N	Missense	E_8	SNP	True	0	Class 0: This mutation can be originally modeled.	20aa	67aa	Mapkap1	ENSMUSG00000038696.15	ENSMUST00000147337.8	chr2	11	+	SNP	Missense	E_8	34471233.0	34471233.0	G	A	ENSMUST00000147337.8:c.1096G>A	D366N	34471233.0	34471233.0	G	A	ENSMUST00000147337.8:c.1096G>A	D366N	AACR-H0759589	AACR-H0759589-M01-V01	AACR		False	False	False	False	False	87
MAPKAP1	ENSG00000119487.12	ENST00000265960.3	chr9	11	-	True	128206823	128206823	T	C	ENST00000265960.3:c.1400A>G	Y467C	Missense	E_10	SNP	True	0	Class 0: This mutation can be originally modeled.	6aa	8aa	Mapkap1	ENSMUSG00000038696.15	ENSMUST00000147337.8	chr2	11	+	SNP	Missense	E_10	34509911.0	34509911.0	A	G	ENSMUST00000147337.8:c.1400A>G	Y467C	34509911.0	34509911.0	A	G	ENSMUST00000147337.8:c.1400A>G	Y467C	AACR-H0759590	AACR-H0759590-M01-V01	AACR		False	False	False	False	False	14
MAPKAP1	ENSG00000119487.12	ENST00000265960.3	chr9	11	-	True	128246839	128246839	C	G	ENST00000265960.3:c.1090G>C	E364Q	Missense	E_8	SNP	True	0	Class 0: This mutation can be originally modeled.	18aa	69aa	Mapkap1	ENSMUSG00000038696.15	ENSMUST00000147337.8	chr2	11	+	SNP	Missense	E_8	34471227.0	34471227.0	G	C	ENSMUST00000147337.8:c.1090G>C	E364Q	34471227.0	34471227.0	G	C	ENSMUST00000147337.8:c.1090G>C	E364Q	AACR-H0759591	AACR-H0759591-M01-V01	AACR		False	False	False	False	False	87
MAPKAP1	ENSG00000119487.12	ENST00000265960.3	chr9	11	-	True	128246848	128246848	C	T	ENST00000265960.3:c.1081G>A	G361R	Missense	E_8	SNP	True	0	Class 0: This mutation can be originally modeled.	15aa	72aa	Mapkap1	ENSMUSG00000038696.15	ENSMUST00000147337.8	chr2	11	+	SNP	Missense	E_8	34471218.0	34471218.0	G	A	ENSMUST00000147337.8:c.1081G>A	G361R	34471218.0	34471218.0	G	A	ENSMUST00000147337.8:c.1081G>A	G361R	AACR-H0759592	AACR-H0759592-M01-V01	AACR		False	False	False	False	False	87
MAPKAP1	ENSG00000119487.12	ENST00000265960.3	chr9	11	-	True	128246855	128246855	C	A	ENST00000265960.3:c.1074G>T	R358S	Missense	E_8	SNP	True	0	Class 0: This mutation can be originally modeled.	12aa	75aa	Mapkap1	ENSMUSG00000038696.15	ENSMUST00000147337.8	chr2	11	+	SNP	Missense	E_8	34471211.0	34471211.0	G	T	ENSMUST00000147337.8:c.1074G>T	R358S	34471211.0	34471211.0	G	T	ENSMUST00000147337.8:c.1074G>T	R358S	AACR-H0759593	AACR-H0759593-M01-V01	AACR		False	False	False	False	False	87
MAPKAP1	ENSG00000119487.12	ENST00000265960.3	chr9	11	-	True	128268614	128268614	C	A	ENST00000265960.3:c.1041G>T	W347C	Missense	E_7	SNP	True	0	Class 0: This mutation can be originally modeled.	1aa	86aa	Mapkap1	ENSMUSG00000038696.15	ENSMUST00000147337.8	chr2	11	+	SNP	Missense	E_7	34453149.0	34453149.0	G	T	ENSMUST00000147337.8:c.1041G>T	W347C	34453149.0	34453149.0	G	T	ENSMUST00000147337.8:c.1041G>T	W347C	AACR-H0759595	AACR-H0759595-M01-V01	AACR		False	False	False	False	False	87
MAPKAP1	ENSG00000119487.12	ENST00000265960.3	chr9	11	-	True	128268619	128268619	C	T	ENST00000265960.3:c.1036G>A	A346T	Missense	E_7	SNP	True	0	Class 0: This mutation can be originally modeled.	0aa	87aa	Mapkap1	ENSMUSG00000038696.15	ENSMUST00000147337.8	chr2	11	+	SNP	Missense	E_7	34453144.0	34453144.0	G	A	ENSMUST00000147337.8:c.1036G>A	A346T	34453144.0	34453144.0	G	A	ENSMUST00000147337.8:c.1036G>A	A346T	AACR-H0759596	AACR-H0759596-M01-V01	AACR		False	False	False	False	False	87
MAPKAP1	ENSG00000119487.12	ENST00000265960.3	chr9	11	-	True	128268624	128268624	T	C	ENST00000265960.3:c.1031A>G	Q344R	Missense	E_7	SNP	True	0	Class 0: This mutation can be originally modeled.	5aa	0aa	Mapkap1	ENSMUSG00000038696.15	ENSMUST00000147337.8	chr2	11	+	SNP	Missense	E_7	34453139.0	34453139.0	A	G	ENSMUST00000147337.8:c.1031A>G	Q344R	34453139.0	34453139.0	A	G	ENSMUST00000147337.8:c.1031A>G	Q344R	AACR-H0759597	AACR-H0759597-M01-V01	AACR		False	False	False	False	False	5
MAPKAP1	ENSG00000119487.12	ENST00000265960.3	chr9	11	-	True	128268631	128268631	C	A	ENST00000265960.3:c.1024G>T	E342*	Nonsense	E_7	SNP	True	0	Class 0: This mutation can be originally modeled.	3aa	2aa	Mapkap1	ENSMUSG00000038696.15	ENSMUST00000147337.8	chr2	11	+	SNP	Nonsense	E_7	34453132.0	34453132.0	G	T	ENSMUST00000147337.8:c.1024G>T	E342*	34453132.0	34453132.0	G	T	ENSMUST00000147337.8:c.1024G>T	E342*	AACR-H0759598	AACR-H0759598-M01-V01	AACR		False	False	False	False	False	5
MAPKAP1	ENSG00000119487.12	ENST00000265960.3	chr9	11	-	True	128230383	128230383	A	C	ENST00000265960.3:c.1213T>G	S405A	Missense	E_9	SNP	True	0	Class 0: This mutation can be originally modeled.	59aa	28aa	Mapkap1	ENSMUSG00000038696.15	ENSMUST00000147337.8	chr2	11	+	SNP	Missense	E_9	34487440.0	34487440.0	T	G	ENSMUST00000147337.8:c.1213T>G	S405A	34487440.0	34487440.0	T	G	ENSMUST00000147337.8:c.1213T>G	S405A	AACR-H0759599	AACR-H0759599-M01-V01	AACR		False	False	False	False	False	87
MAPKAP1	ENSG00000119487.12	ENST00000265960.3	chr9	11	-	True	128230380	128230380	C	T	ENST00000265960.3:c.1216G>A	G406R	Missense	E_9	SNP	True	0	Class 0: This mutation can be originally modeled.	60aa	27aa	Mapkap1	ENSMUSG00000038696.15	ENSMUST00000147337.8	chr2	11	+	SNP	Missense	E_9	34487443.0	34487443.0	G	A	ENSMUST00000147337.8:c.1216G>A	G406R	34487443.0	34487443.0	G	A	ENSMUST00000147337.8:c.1216G>A	G406R	AACR-H0759600	AACR-H0759600-M01-V01	AACR		False	False	False	False	False	87
MAPKAP1	ENSG00000119487.12	ENST00000265960.3	chr9	11	-	True	128230365	128230365	T	C	ENST00000265960.3:c.1231A>G	I411V	Missense	E_9	SNP	True	0	Class 0: This mutation can be originally modeled.	65aa	22aa	Mapkap1	ENSMUSG00000038696.15	ENSMUST00000147337.8	chr2	11	+	SNP	Missense	E_9	34487458.0	34487458.0	A	G	ENSMUST00000147337.8:c.1231A>G	I411V	34487458.0	34487458.0	A	G	ENSMUST00000147337.8:c.1231A>G	I411V	AACR-H0759601	AACR-H0759601-M01-V01	AACR		False	False	False	False	False	87
MAPKAP1	ENSG00000119487.12	ENST00000265960.3	chr9	11	-	True	128230361	128230361	T	C	ENST00000265960.3:c.1235A>G	D412G	Missense	E_9	SNP	True	0	Class 0: This mutation can be originally modeled.	66aa	21aa	Mapkap1	ENSMUSG00000038696.15	ENSMUST00000147337.8	chr2	11	+	SNP	Missense	E_9	34487462.0	34487462.0	A	G	ENSMUST00000147337.8:c.1235A>G	D412G	34487462.0	34487462.0	A	G	ENSMUST00000147337.8:c.1235A>G	D412G	AACR-H0759602	AACR-H0759602-M01-V01	AACR		False	False	False	False	False	87
MAPKAP1	ENSG00000119487.12	ENST00000265960.3	chr9	11	-	True	128206833	128206833	T	C	ENST00000265960.3:c.1390A>G	K464E	Missense	E_10	SNP	True	0	Class 0: This mutation can be originally modeled.	3aa	11aa	Mapkap1	ENSMUSG00000038696.15	ENSMUST00000147337.8	chr2	11	+	SNP	Missense	E_10	34509901.0	34509901.0	A	G	ENSMUST00000147337.8:c.1390A>G	K464E	34509901.0	34509901.0	A	G	ENSMUST00000147337.8:c.1390A>G	K464E	AACR-H0759604	AACR-H0759604-M01-V01	AACR		False	False	False	False	False	14
MAPKAP1	ENSG00000119487.12	ENST00000265960.3	chr9	11	-	True	128206839	128206839	C	T	ENST00000265960.3:c.1384G>A	D462N	Missense	E_10	SNP	True	0	Class 0: This mutation can be originally modeled.	1aa	13aa	Mapkap1	ENSMUSG00000038696.15	ENSMUST00000147337.8	chr2	11	+	SNP	Missense	E_10	34509895.0	34509895.0	G	A	ENSMUST00000147337.8:c.1384G>A	D462N	34509895.0	34509895.0	G	A	ENSMUST00000147337.8:c.1384G>A	D462N	AACR-H0759605	AACR-H0759605-M01-V01	AACR		False	False	False	False	False	14
MAPKAP1	ENSG00000119487.12	ENST00000265960.3	chr9	11	-	True	128206851	128206851	G	T	ENST00000265960.3:c.1372C>A	L458I	Missense	E_10	SNP	True	0	Class 0: This mutation can be originally modeled.	5aa	1aa	Mapkap1	ENSMUSG00000038696.15	ENSMUST00000147337.8	chr2	11	+	SNP	Missense	E_10	34509883.0	34509883.0	C	A	ENSMUST00000147337.8:c.1372C>A	L458I	34509883.0	34509883.0	C	A	ENSMUST00000147337.8:c.1372C>A	L458I	AACR-H0759607	AACR-H0759607-M01-V01	AACR		False	False	False	False	False	6
MAPKAP1	ENSG00000119487.12	ENST00000265960.3	chr9	11	-	True	128206856	128206856	G	A	ENST00000265960.3:c.1367C>T	T456M	Missense	E_10	SNP	True	0	Class 0: This mutation can be originally modeled.	3aa	3aa	Mapkap1	ENSMUSG00000038696.15	ENSMUST00000147337.8	chr2	11	+	SNP	Missense	E_10	34509878.0	34509878.0	C	T	ENSMUST00000147337.8:c.1367C>T	T456M	34509878.0	34509878.0	C	T	ENSMUST00000147337.8:c.1367C>T	T456M	AACR-H0759608	AACR-H0759608-M01-V01	AACR		False	False	False	False	False	6
MAPKAP1	ENSG00000119487.12	ENST00000265960.3	chr9	11	-	True	128206856	128206856	G	C	ENST00000265960.3:c.1367C>G	T456R	Missense	E_10	SNP	True	0	Class 0: This mutation can be originally modeled.	3aa	3aa	Mapkap1	ENSMUSG00000038696.15	ENSMUST00000147337.8	chr2	11	+	SNP	Missense	E_10	34509878.0	34509878.0	C	G	ENSMUST00000147337.8:c.1367C>G	T456R	34509878.0	34509878.0	C	G	ENSMUST00000147337.8:c.1367C>G	T456R	AACR-H0759609	AACR-H0759609-M01-V01	AACR		False	False	False	False	False	6
MAPKAP1	ENSG00000119487.12	ENST00000265960.3	chr9	11	-	True	128206860	128206860	G	A	ENST00000265960.3:c.1363C>T	L455F	Missense	E_10	SNP	True	0	Class 0: This mutation can be originally modeled.	2aa	4aa	Mapkap1	ENSMUSG00000038696.15	ENSMUST00000147337.8	chr2	11	+	SNP	Missense	E_10	34509874.0	34509874.0	C	T	ENSMUST00000147337.8:c.1363C>T	L455F	34509874.0	34509874.0	C	T	ENSMUST00000147337.8:c.1363C>T	L455F	AACR-H0759610	AACR-H0759610-M01-V01	AACR		False	False	False	False	False	6
MAPKAP1	ENSG00000119487.12	ENST00000265960.3	chr9	11	-	True	128206865	128206865	A	C	ENST00000265960.3:c.1358T>G	F453C	Missense	E_10	SNP	True	0	Class 0: This mutation can be originally modeled.	0aa	6aa	Mapkap1	ENSMUSG00000038696.15	ENSMUST00000147337.8	chr2	11	+	SNP	Missense	E_10	34509869.0	34509869.0	T	G	ENSMUST00000147337.8:c.1358T>G	F453C	34509869.0	34509869.0	T	G	ENSMUST00000147337.8:c.1358T>G	F453C	AACR-H0759611	AACR-H0759611-M01-V01	AACR		False	False	False	False	False	6
MAPKAP1	ENSG00000119487.12	ENST00000265960.3	chr9	11	-	True	128230269	128230269	C	T	ENST00000265960.3:c.1327G>A	A443T	Missense	E_9	SNP	True	0	Class 0: This mutation can be originally modeled.	8aa	8aa	Mapkap1	ENSMUSG00000038696.15	ENSMUST00000147337.8	chr2	11	+	SNP	Missense	E_9	34487554.0	34487554.0	G	A	ENSMUST00000147337.8:c.1327G>A	A443T	34487554.0	34487554.0	G	A	ENSMUST00000147337.8:c.1327G>A	A443T	AACR-H0759614	AACR-H0759614-M01-V01	AACR		False	False	False	False	False	16
MAPKAP1	ENSG00000119487.12	ENST00000265960.3	chr9	11	-	True	128230273	128230273	G	C	ENST00000265960.3:c.1323C>G	D441E	Missense	E_9	SNP	True	0	Class 0: This mutation can be originally modeled.	6aa	10aa	Mapkap1	ENSMUSG00000038696.15	ENSMUST00000147337.8	chr2	11	+	SNP	Missense	E_9	34487550.0	34487550.0	C	G	ENSMUST00000147337.8:c.1323C>G	D441E	34487550.0	34487550.0	C	G	ENSMUST00000147337.8:c.1323C>G	D441E	AACR-H0759615	AACR-H0759615-M01-V01	AACR		False	False	False	False	False	16
MAPKAP1	ENSG00000119487.12	ENST00000265960.3	chr9	11	-	True	128230287	128230287	G	T	ENST00000265960.3:c.1309C>A	L437I	Missense	E_9	SNP	True	0	Class 0: This mutation can be originally modeled.	2aa	14aa	Mapkap1	ENSMUSG00000038696.15	ENSMUST00000147337.8	chr2	11	+	SNP	Missense	E_9	34487536.0	34487536.0	C	A	ENSMUST00000147337.8:c.1309C>A	L437I	34487536.0	34487536.0	C	A	ENSMUST00000147337.8:c.1309C>A	L437I	AACR-H0759616	AACR-H0759616-M01-V01	AACR		False	False	False	False	False	16
MAPKAP1	ENSG00000119487.12	ENST00000265960.3	chr9	11	-	True	128230302	128230302	T	C	ENST00000265960.3:c.1294A>G	I432V	Missense	E_9	SNP	True	0	Class 0: This mutation can be originally modeled.	86aa	1aa	Mapkap1	ENSMUSG00000038696.15	ENSMUST00000147337.8	chr2	11	+	SNP	Missense	E_9	34487521.0	34487521.0	A	G	ENSMUST00000147337.8:c.1294A>G	I432V	34487521.0	34487521.0	A	G	ENSMUST00000147337.8:c.1294A>G	I432V	AACR-H0759618	AACR-H0759618-M01-V01	AACR		False	False	False	False	False	87
MAPKAP1	ENSG00000119487.12	ENST00000265960.3	chr9	11	-	True	128230345	128230345	C	G	ENST00000265960.3:c.1251G>C	Q417H	Missense	E_9	SNP	True	0	Class 0: This mutation can be originally modeled.	71aa	16aa	Mapkap1	ENSMUSG00000038696.15	ENSMUST00000147337.8	chr2	11	+	SNP	Missense	E_9	34487478.0	34487478.0	G	C	ENSMUST00000147337.8:c.1251G>C	Q417H	34487478.0	34487478.0	G	C	ENSMUST00000147337.8:c.1251G>C	Q417H	AACR-H0759619	AACR-H0759619-M01-V01	AACR		False	False	False	False	False	87
MAPKAP1	ENSG00000119487.12	ENST00000265960.3	chr9	11	-	True	128201224	128201224	T	G	ENST00000265960.3:c.1511A>C	K504T	Missense	E_11	SNP	True	0	Class 0: This mutation can be originally modeled.	5aa	19aa	Mapkap1	ENSMUSG00000038696.15	ENSMUST00000147337.8	chr2	11	+	SNP	Missense	E_11	34513502.0	34513502.0	A	C	ENSMUST00000147337.8:c.1511A>C	K504T	34513502.0	34513502.0	A	C	ENSMUST00000147337.8:c.1511A>C	K504T	CLINVAR-H1118226	CLINVAR-H1118226-M01-V01	CLINVAR	2324160.0	False	False	False	False	False	24
MAPKAP1	ENSG00000119487.12	ENST00000265960.3	chr9	11	-	True	128201271	128201271	C	T	ENST00000265960.3:c.1464G>A	S488delinsS	Silent	E_11	SNP	True	0	Class 0: This mutation can be originally modeled.	11aa	9aa	Mapkap1	ENSMUSG00000038696.15	ENSMUST00000147337.8	chr2	11	+	SNP	Silent	E_11	34513455.0	34513455.0	A	A	ENSMUST00000147337.8:c.1464A>A	S488delinsS	34513455.0	34513455.0	A	A	ENSMUST00000147337.8:c.1464A>A	S488delinsS	CLINVAR-H1118227	CLINVAR-H1118227-M01-V01	CLINVAR	716985.0	False	False	False	False	False	20
MAPKAP1	ENSG00000119487.12	ENST00000265960.3	chr9	11	-	True	128206855	128206855	C	T	ENST00000265960.3:c.1368G>A	T456delinsT	Silent	E_10	SNP	True	0	Class 0: This mutation can be originally modeled.	3aa	3aa	Mapkap1	ENSMUSG00000038696.15	ENSMUST00000147337.8	chr2	11	+	SNP	Silent	E_10	34509879.0	34509879.0	G	A	ENSMUST00000147337.8:c.1368G>A	T456delinsT	34509879.0	34509879.0	G	A	ENSMUST00000147337.8:c.1368G>A	T456delinsT	CLINVAR-H1118228	CLINVAR-H1118228-M01-V01	CLINVAR	790626.0	False	False	False	False	False	6
MAPKAP1	ENSG00000119487.12	ENST00000265960.3	chr9	11	-	True	128305390	128305390	C	T	ENST00000265960.3:c.906G>A	K302delinsK	Silent	E_6	SNP	True	0	Class 0: This mutation can be originally modeled.	165aa	15aa	Mapkap1	ENSMUSG00000038696.15	ENSMUST00000147337.8	chr2	11	+	SNP	Silent	E_6	34423857.0	34423857.0	G	A	ENSMUST00000147337.8:c.906G>A	K302delinsK	34423857.0	34423857.0	G	A	ENSMUST00000147337.8:c.906G>A	K302delinsK	CLINVAR-H1118230	CLINVAR-H1118230-M01-V01	CLINVAR	770956.0	False	False	False	False	False	180
MAPKAP1	ENSG00000119487.12	ENST00000265960.3	chr9	11	-	True	128347904	128347904	C	T	ENST00000265960.3:c.601G>A	A201T	Missense	E_4	SNP	True	0	Class 0: This mutation can be originally modeled.	64aa	116aa	Mapkap1	ENSMUSG00000038696.15	ENSMUST00000147337.8	chr2	11	+	SNP	Missense	E_4	34387815.0	34387815.0	G	A	ENSMUST00000147337.8:c.601G>A	A201T	34387815.0	34387815.0	G	A	ENSMUST00000147337.8:c.601G>A	A201T	CLINVAR-H1118231	CLINVAR-H1118231-M01-V01	CLINVAR	2243613.0	False	False	False	False	False	180
MAPKAP1	ENSG00000119487.12	ENST00000265960.3	chr9	11	-	True	128420018	128420018	C	G	ENST00000265960.3:c.410G>C	G137A	Missense	E_3	SNP	True	0	Class 0: This mutation can be originally modeled.	0aa	180aa	Mapkap1	ENSMUSG00000038696.15	ENSMUST00000147337.8	chr2	11	+	SNP	Missense	E_3	34334330.0	34334330.0	G	C	ENSMUST00000147337.8:c.410G>C	G137A	34334330.0	34334330.0	G	C	ENSMUST00000147337.8:c.410G>C	G137A	CLINVAR-H1118233	CLINVAR-H1118233-M01-V01	CLINVAR	2593769.0	False	False	False	False	False	180
MAPKAP1	ENSG00000119487.12	ENST00000265960.3	chr9	11	-	True	128434756	128434756	T	C	ENST00000265960.3:c.98A>G	D33G	Missense	E_1	SNP	True	0	Class 0: This mutation can be originally modeled.	32aa	7aa	Mapkap1	ENSMUSG00000038696.15	ENSMUST00000147337.8	chr2	11	+	SNP	Missense	E_1	34322181.0	34322181.0	A	G	ENSMUST00000147337.8:c.98A>G	D33G	34322181.0	34322181.0	A	G	ENSMUST00000147337.8:c.98A>G	D33G	CLINVAR-H1118234	CLINVAR-H1118234-M01-V01	CLINVAR	2385502.0	False	False	False	False	False	39
MAPKAP1	ENSG00000119487.12	ENST00000265960.3	chr9	11	-	True	128434806	128434806	C	T	ENST00000265960.3:c.48G>A	Q16delinsQ	Silent	E_1	SNP	True	0	Class 0: This mutation can be originally modeled.	15aa	24aa	Mapkap1	ENSMUSG00000038696.15	ENSMUST00000147337.8	chr2	11	+	SNP	Silent	E_1	34322131.0	34322131.0	G	A	ENSMUST00000147337.8:c.48G>A	Q16delinsQ	34322131.0	34322131.0	G	A	ENSMUST00000147337.8:c.48G>A	Q16delinsQ	CLINVAR-H1118235	CLINVAR-H1118235-M01-V01	CLINVAR	789199.0	False	False	False	False	False	39
MAPKAP1	ENSG00000119487.12	ENST00000265960.3	chr9	11	-	True	128434810	128434810	C	T	ENST00000265960.3:c.44G>A	R15Q	Missense	E_1	SNP	True	0	Class 0: This mutation can be originally modeled.	14aa	25aa	Mapkap1	ENSMUSG00000038696.15	ENSMUST00000147337.8	chr2	11	+	SNP	Missense	E_1	34322127.0	34322127.0	G	A	ENSMUST00000147337.8:c.44G>A	R15Q	34322127.0	34322127.0	G	A	ENSMUST00000147337.8:c.44G>A	R15Q	CLINVAR-H1118236	CLINVAR-H1118236-M01-V01	CLINVAR	2406938.0	False	False	False	False	False	39
MAPKAP1	ENSG00000119487.12	ENST00000265960.3	chr9	11	-	True	128434823	128434823	G	C	ENST00000265960.3:c.31C>G	L11V	Missense	E_1	SNP	True	0	Class 0: This mutation can be originally modeled.	10aa	29aa	Mapkap1	ENSMUSG00000038696.15	ENSMUST00000147337.8	chr2	11	+	SNP	Missense	E_1	34322114.0	34322114.0	C	G	ENSMUST00000147337.8:c.31C>G	L11V	34322114.0	34322114.0	C	G	ENSMUST00000147337.8:c.31C>G	L11V	CLINVAR-H1118237	CLINVAR-H1118237-M01-V01	CLINVAR	2486788.0	False	False	False	False	False	39
MAPKAP1	ENSG00000119487.12	ENST00000265960.3	chr9	11	-	True	128432165	128432165	C	T	ENST00000265960.3:c.281G>A	R94Q	Missense	E_2	SNP	True	1	Class 1: This mutation can be alternatively modeled.	28aa	40aa	Mapkap1	ENSMUSG00000038696.15	ENSMUST00000147337.8	chr2	11	+	DNP	Missense	E_2	34325166.0	34325166.0	G	A	ENSMUST00000147337.8:c.281G>A	R94H	34325166.0	34325167.0	GC	AG	ENSMUST00000147337.8:c.281_282GC>AG	R94Q	AACR-H0019876	AACR-H0019876-M01-V01	AACR		False	False	False	False	False	68
MAPKAP1	ENSG00000119487.12	ENST00000265960.3	chr9	11	-	True	128432165	128432165	C	T	ENST00000265960.3:c.281G>A	R94Q	Missense	E_2	SNP	True	1	Class 1: This mutation can be alternatively modeled.	28aa	40aa	Mapkap1	ENSMUSG00000038696.15	ENSMUST00000147337.8	chr2	11	+	DNP	Missense	E_2	34325166.0	34325166.0	G	A	ENSMUST00000147337.8:c.281G>A	R94H	34325166.0	34325167.0	GC	AA	ENSMUST00000147337.8:c.281_282GC>AA	R94Q	AACR-H0019876	AACR-H0019876-M01-V02	AACR		False	False	False	False	False	68
MAPKAP1	ENSG00000119487.12	ENST00000265960.3	chr9	11	-	True	128206814	128206814	G	A	ENST00000265960.3:c.1409C>T	S470L	Missense	E_10	SNP	True	1	Class 1: This mutation can be alternatively modeled.	9aa	5aa	Mapkap1	ENSMUSG00000038696.15	ENSMUST00000147337.8	chr2	11	+	DNP	Missense	E_10	34509920.0	34509920.0	C	T	ENSMUST00000147337.8:c.1409C>T	S470F	34509920.0	34509921.0	CC	TA	ENSMUST00000147337.8:c.1409_1410CC>TA	S470L	AACR-H0051583	AACR-H0051583-M01-V01	AACR		False	False	False	False	False	14
MAPKAP1	ENSG00000119487.12	ENST00000265960.3	chr9	11	-	True	128206814	128206814	G	A	ENST00000265960.3:c.1409C>T	S470L	Missense	E_10	SNP	True	1	Class 1: This mutation can be alternatively modeled.	9aa	5aa	Mapkap1	ENSMUSG00000038696.15	ENSMUST00000147337.8	chr2	11	+	DNP	Missense	E_10	34509920.0	34509920.0	C	T	ENSMUST00000147337.8:c.1409C>T	S470F	34509919.0	34509920.0	TC	CT	ENSMUST00000147337.8:c.1408_1409TC>CT	S470L	AACR-H0051583	AACR-H0051583-M01-V02	AACR		False	False	False	False	False	14
MAPKAP1	ENSG00000119487.12	ENST00000265960.3	chr9	11	-	True	128206814	128206814	G	A	ENST00000265960.3:c.1409C>T	S470L	Missense	E_10	SNP	True	1	Class 1: This mutation can be alternatively modeled.	9aa	5aa	Mapkap1	ENSMUSG00000038696.15	ENSMUST00000147337.8	chr2	11	+	TNP	Missense	E_10	34509920.0	34509920.0	C	T	ENSMUST00000147337.8:c.1409C>T	S470F	34509919.0	34509921.0	TCC	CTT	ENSMUST00000147337.8:c.1408_1410TCC>CTT	S470L	AACR-H0051583	AACR-H0051583-M01-V03	AACR		False	False	False	False	False	14
MAPKAP1	ENSG00000119487.12	ENST00000265960.3	chr9	11	-	True	128206814	128206814	G	A	ENST00000265960.3:c.1409C>T	S470L	Missense	E_10	SNP	True	1	Class 1: This mutation can be alternatively modeled.	9aa	5aa	Mapkap1	ENSMUSG00000038696.15	ENSMUST00000147337.8	chr2	11	+	DNP	Missense	E_10	34509920.0	34509920.0	C	T	ENSMUST00000147337.8:c.1409C>T	S470F	34509920.0	34509921.0	CC	TG	ENSMUST00000147337.8:c.1409_1410CC>TG	S470L	AACR-H0051583	AACR-H0051583-M01-V04	AACR		False	False	False	False	False	14
MAPKAP1	ENSG00000119487.12	ENST00000265960.3	chr9	11	-	True	128206814	128206814	G	A	ENST00000265960.3:c.1409C>T	S470L	Missense	E_10	SNP	True	1	Class 1: This mutation can be alternatively modeled.	9aa	5aa	Mapkap1	ENSMUSG00000038696.15	ENSMUST00000147337.8	chr2	11	+	TNP	Missense	E_10	34509920.0	34509920.0	C	T	ENSMUST00000147337.8:c.1409C>T	S470F	34509919.0	34509921.0	TCC	CTG	ENSMUST00000147337.8:c.1408_1410TCC>CTG	S470L	AACR-H0051583	AACR-H0051583-M01-V05	AACR		False	False	False	False	False	14
MAPKAP1	ENSG00000119487.12	ENST00000265960.3	chr9	11	-	True	128201179	128201179	G	A	ENST00000265960.3:c.1556C>T	S519F	Missense	E_11	SNP	True	1	Class 1: This mutation can be alternatively modeled.	20aa	4aa	Mapkap1	ENSMUSG00000038696.15	ENSMUST00000147337.8	chr2	11	+	DNP	Missense	E_11	34513547.0	34513547.0	C	T	ENSMUST00000147337.8:c.1556C>T	S519L	34513547.0	34513548.0	CA	TT	ENSMUST00000147337.8:c.1556_1557CA>TT	S519F	AACR-H0108041	AACR-H0108041-M01-V01	AACR		False	False	False	False	False	24
MAPKAP1	ENSG00000119487.12	ENST00000265960.3	chr9	11	-	True	128201179	128201179	G	A	ENST00000265960.3:c.1556C>T	S519F	Missense	E_11	SNP	True	1	Class 1: This mutation can be alternatively modeled.	20aa	4aa	Mapkap1	ENSMUSG00000038696.15	ENSMUST00000147337.8	chr2	11	+	DNP	Missense	E_11	34513547.0	34513547.0	C	T	ENSMUST00000147337.8:c.1556C>T	S519L	34513547.0	34513548.0	CA	TC	ENSMUST00000147337.8:c.1556_1557CA>TC	S519F	AACR-H0108041	AACR-H0108041-M01-V02	AACR		False	False	False	False	False	24
MAPKAP1	ENSG00000119487.12	ENST00000265960.3	chr9	11	-	True	128201213	128201213	G	A	ENST00000265960.3:c.1522C>T	R508C	Missense	E_11	SNP	True	1	Class 1: This mutation can be alternatively modeled.	9aa	15aa	Mapkap1	ENSMUSG00000038696.15	ENSMUST00000147337.8	chr2	11	+	TNP	Missense	E_11	34513513.0	34513513.0	C	T	ENSMUST00000147337.8:c.1522C>T	R508*	34513513.0	34513515.0	CGA	TGC	ENSMUST00000147337.8:c.1522_1524CGA>TGC	R508C	AACR-H0108152	AACR-H0108152-M01-V01	AACR		False	False	False	False	False	24
MAPKAP1	ENSG00000119487.12	ENST00000265960.3	chr9	11	-	True	128201213	128201213	G	A	ENST00000265960.3:c.1522C>T	R508C	Missense	E_11	SNP	True	1	Class 1: This mutation can be alternatively modeled.	9aa	15aa	Mapkap1	ENSMUSG00000038696.15	ENSMUST00000147337.8	chr2	11	+	TNP	Missense	E_11	34513513.0	34513513.0	C	T	ENSMUST00000147337.8:c.1522C>T	R508*	34513513.0	34513515.0	CGA	TGT	ENSMUST00000147337.8:c.1522_1524CGA>TGT	R508C	AACR-H0108152	AACR-H0108152-M01-V02	AACR		False	False	False	False	False	24
MAPKAP1	ENSG00000119487.12	ENST00000265960.3	chr9	11	-	True	128246731	128246731	C	T	ENST00000265960.3:c.1198G>A	V400I	Missense	E_8	SNP	True	1	Class 1: This mutation can be alternatively modeled.	54aa	33aa	Mapkap1	ENSMUSG00000038696.15	ENSMUST00000147337.8	chr2	11	+	TNP	Missense	E_8	34471335.0	34471335.0	G	A	ENSMUST00000147337.8:c.1198G>A	V400M	34471335.0	34471337.0	GTG	ATT	ENSMUST00000147337.8:c.1198_1200GTG>ATT	V400I	AACR-H0206841	AACR-H0206841-M01-V01	AACR		False	False	False	False	False	87
MAPKAP1	ENSG00000119487.12	ENST00000265960.3	chr9	11	-	True	128246731	128246731	C	T	ENST00000265960.3:c.1198G>A	V400I	Missense	E_8	SNP	True	1	Class 1: This mutation can be alternatively modeled.	54aa	33aa	Mapkap1	ENSMUSG00000038696.15	ENSMUST00000147337.8	chr2	11	+	TNP	Missense	E_8	34471335.0	34471335.0	G	A	ENSMUST00000147337.8:c.1198G>A	V400M	34471335.0	34471337.0	GTG	ATA	ENSMUST00000147337.8:c.1198_1200GTG>ATA	V400I	AACR-H0206841	AACR-H0206841-M01-V02	AACR		False	False	False	False	False	87
MAPKAP1	ENSG00000119487.12	ENST00000265960.3	chr9	11	-	True	128246731	128246731	C	T	ENST00000265960.3:c.1198G>A	V400I	Missense	E_8	SNP	True	1	Class 1: This mutation can be alternatively modeled.	54aa	33aa	Mapkap1	ENSMUSG00000038696.15	ENSMUST00000147337.8	chr2	11	+	TNP	Missense	E_8	34471335.0	34471335.0	G	A	ENSMUST00000147337.8:c.1198G>A	V400M	34471335.0	34471337.0	GTG	ATC	ENSMUST00000147337.8:c.1198_1200GTG>ATC	V400I	AACR-H0206841	AACR-H0206841-M01-V03	AACR		False	False	False	False	False	87
MAPKAP1	ENSG00000119487.12	ENST00000265960.3	chr9	11	-	True	128201209	128201209	G	A	ENST00000265960.3:c.1526C>T	T509M	Missense	E_11	SNP	True	1	Class 1: This mutation can be alternatively modeled.	10aa	14aa	Mapkap1	ENSMUSG00000038696.15	ENSMUST00000147337.8	chr2	11	+	DNP	Missense	E_11	34513517.0	34513517.0	C	T	ENSMUST00000147337.8:c.1526C>T	T509I	34513517.0	34513518.0	CA	TG	ENSMUST00000147337.8:c.1526_1527CA>TG	T509M	AACR-H0206886	AACR-H0206886-M01-V01	AACR		False	False	False	False	False	24
MAPKAP1	ENSG00000119487.12	ENST00000265960.3	chr9	11	-	True	128268652	128268652	C	T	ENST00000265960.3:c.1003G>A	V335I	Missense	E_7	SNP	True	1	Class 1: This mutation can be alternatively modeled.	1aa	2aa	Mapkap1	ENSMUSG00000038696.15	ENSMUST00000147337.8	chr2	11	+	TNP	Missense	E_7	34453111.0	34453111.0	G	A	ENSMUST00000147337.8:c.1003G>A	V335M	34453111.0	34453113.0	GTG	ATA	ENSMUST00000147337.8:c.1003_1005GTG>ATA	V335I	AACR-H0209730	AACR-H0209730-M01-V01	AACR		False	False	False	False	False	3
MAPKAP1	ENSG00000119487.12	ENST00000265960.3	chr9	11	-	True	128268652	128268652	C	T	ENST00000265960.3:c.1003G>A	V335I	Missense	E_7	SNP	True	1	Class 1: This mutation can be alternatively modeled.	1aa	2aa	Mapkap1	ENSMUSG00000038696.15	ENSMUST00000147337.8	chr2	11	+	TNP	Missense	E_7	34453111.0	34453111.0	G	A	ENSMUST00000147337.8:c.1003G>A	V335M	34453111.0	34453113.0	GTG	ATT	ENSMUST00000147337.8:c.1003_1005GTG>ATT	V335I	AACR-H0209730	AACR-H0209730-M01-V02	AACR		False	False	False	False	False	3
MAPKAP1	ENSG00000119487.12	ENST00000265960.3	chr9	11	-	True	128268652	128268652	C	T	ENST00000265960.3:c.1003G>A	V335I	Missense	E_7	SNP	True	1	Class 1: This mutation can be alternatively modeled.	1aa	2aa	Mapkap1	ENSMUSG00000038696.15	ENSMUST00000147337.8	chr2	11	+	TNP	Missense	E_7	34453111.0	34453111.0	G	A	ENSMUST00000147337.8:c.1003G>A	V335M	34453111.0	34453113.0	GTG	ATC	ENSMUST00000147337.8:c.1003_1005GTG>ATC	V335I	AACR-H0209730	AACR-H0209730-M01-V03	AACR		False	False	False	False	False	3
MAPKAP1	ENSG00000119487.12	ENST00000265960.3	chr9	11	-	True	128420009	128420009	G	A	ENST00000265960.3:c.419C>T	S140L	Missense	E_3	SNP	True	1	Class 1: This mutation can be alternatively modeled.	3aa	177aa	Mapkap1	ENSMUSG00000038696.15	ENSMUST00000147337.8	chr2	11	+	DNP	Missense	E_3	34334339.0	34334339.0	C	T	ENSMUST00000147337.8:c.419C>T	S140F	34334339.0	34334340.0	CC	TA	ENSMUST00000147337.8:c.419_420CC>TA	S140L	AACR-H0759043	AACR-H0759043-M01-V01	AACR		False	False	False	False	False	180
MAPKAP1	ENSG00000119487.12	ENST00000265960.3	chr9	11	-	True	128420009	128420009	G	A	ENST00000265960.3:c.419C>T	S140L	Missense	E_3	SNP	True	1	Class 1: This mutation can be alternatively modeled.	3aa	177aa	Mapkap1	ENSMUSG00000038696.15	ENSMUST00000147337.8	chr2	11	+	TNP	Missense	E_3	34334339.0	34334339.0	C	T	ENSMUST00000147337.8:c.419C>T	S140F	34334338.0	34334340.0	TCC	CTG	ENSMUST00000147337.8:c.418_420TCC>CTG	S140L	AACR-H0759043	AACR-H0759043-M01-V02	AACR		False	False	False	False	False	180
MAPKAP1	ENSG00000119487.12	ENST00000265960.3	chr9	11	-	True	128420009	128420009	G	A	ENST00000265960.3:c.419C>T	S140L	Missense	E_3	SNP	True	1	Class 1: This mutation can be alternatively modeled.	3aa	177aa	Mapkap1	ENSMUSG00000038696.15	ENSMUST00000147337.8	chr2	11	+	TNP	Missense	E_3	34334339.0	34334339.0	C	T	ENSMUST00000147337.8:c.419C>T	S140F	34334338.0	34334340.0	TCC	CTT	ENSMUST00000147337.8:c.418_420TCC>CTT	S140L	AACR-H0759043	AACR-H0759043-M01-V03	AACR		False	False	False	False	False	180
MAPKAP1	ENSG00000119487.12	ENST00000265960.3	chr9	11	-	True	128420009	128420009	G	A	ENST00000265960.3:c.419C>T	S140L	Missense	E_3	SNP	True	1	Class 1: This mutation can be alternatively modeled.	3aa	177aa	Mapkap1	ENSMUSG00000038696.15	ENSMUST00000147337.8	chr2	11	+	DNP	Missense	E_3	34334339.0	34334339.0	C	T	ENSMUST00000147337.8:c.419C>T	S140F	34334339.0	34334340.0	CC	TG	ENSMUST00000147337.8:c.419_420CC>TG	S140L	AACR-H0759043	AACR-H0759043-M01-V04	AACR		False	False	False	False	False	180
MAPKAP1	ENSG00000119487.12	ENST00000265960.3	chr9	11	-	True	128420009	128420009	G	A	ENST00000265960.3:c.419C>T	S140L	Missense	E_3	SNP	True	1	Class 1: This mutation can be alternatively modeled.	3aa	177aa	Mapkap1	ENSMUSG00000038696.15	ENSMUST00000147337.8	chr2	11	+	DNP	Missense	E_3	34334339.0	34334339.0	C	T	ENSMUST00000147337.8:c.419C>T	S140F	34334338.0	34334339.0	TC	CT	ENSMUST00000147337.8:c.418_419TC>CT	S140L	AACR-H0759043	AACR-H0759043-M01-V05	AACR		False	False	False	False	False	180
MAPKAP1	ENSG00000119487.12	ENST00000265960.3	chr9	11	-	True	128420019	128420019	C	T	ENST00000265960.3:c.409G>A	G137R	Missense	E_3	SNP	True	1	Class 1: This mutation can be alternatively modeled.	0aa	180aa	Mapkap1	ENSMUSG00000038696.15	ENSMUST00000147337.8	chr2	11	+	TNP	Missense	E_3	34334329.0	34334329.0	G	A	ENSMUST00000147337.8:c.409G>A	G137S	34334329.0	34334331.0	GGC	CGT	ENSMUST00000147337.8:c.409_411GGC>CGT	G137R	AACR-H0759044	AACR-H0759044-M01-V01	AACR		False	False	False	False	False	180
MAPKAP1	ENSG00000119487.12	ENST00000265960.3	chr9	11	-	True	128420019	128420019	C	T	ENST00000265960.3:c.409G>A	G137R	Missense	E_3	SNP	True	1	Class 1: This mutation can be alternatively modeled.	0aa	180aa	Mapkap1	ENSMUSG00000038696.15	ENSMUST00000147337.8	chr2	11	+	TNP	Missense	E_3	34334329.0	34334329.0	G	A	ENSMUST00000147337.8:c.409G>A	G137S	34334329.0	34334331.0	GGC	CGG	ENSMUST00000147337.8:c.409_411GGC>CGG	G137R	AACR-H0759044	AACR-H0759044-M01-V02	AACR		False	False	False	False	False	180
MAPKAP1	ENSG00000119487.12	ENST00000265960.3	chr9	11	-	True	128420019	128420019	C	T	ENST00000265960.3:c.409G>A	G137R	Missense	E_3	SNP	True	1	Class 1: This mutation can be alternatively modeled.	0aa	180aa	Mapkap1	ENSMUSG00000038696.15	ENSMUST00000147337.8	chr2	11	+	SNP	Missense	E_3	34334329.0	34334329.0	G	A	ENSMUST00000147337.8:c.409G>A	G137S	34334329.0	34334329.0	G	C	ENSMUST00000147337.8:c.409G>C	G137R	AACR-H0759044	AACR-H0759044-M01-V03	AACR		False	False	False	False	False	180
MAPKAP1	ENSG00000119487.12	ENST00000265960.3	chr9	11	-	True	128420019	128420019	C	T	ENST00000265960.3:c.409G>A	G137R	Missense	E_3	SNP	True	1	Class 1: This mutation can be alternatively modeled.	0aa	180aa	Mapkap1	ENSMUSG00000038696.15	ENSMUST00000147337.8	chr2	11	+	TNP	Missense	E_3	34334329.0	34334329.0	G	A	ENSMUST00000147337.8:c.409G>A	G137S	34334329.0	34334331.0	GGC	AGG	ENSMUST00000147337.8:c.409_411GGC>AGG	G137R	AACR-H0759044	AACR-H0759044-M01-V04	AACR		False	False	False	False	False	180
MAPKAP1	ENSG00000119487.12	ENST00000265960.3	chr9	11	-	True	128420019	128420019	C	T	ENST00000265960.3:c.409G>A	G137R	Missense	E_3	SNP	True	1	Class 1: This mutation can be alternatively modeled.	0aa	180aa	Mapkap1	ENSMUSG00000038696.15	ENSMUST00000147337.8	chr2	11	+	TNP	Missense	E_3	34334329.0	34334329.0	G	A	ENSMUST00000147337.8:c.409G>A	G137S	34334329.0	34334331.0	GGC	AGA	ENSMUST00000147337.8:c.409_411GGC>AGA	G137R	AACR-H0759044	AACR-H0759044-M01-V05	AACR		False	False	False	False	False	180
MAPKAP1	ENSG00000119487.12	ENST00000265960.3	chr9	11	-	True	128434783	128434783	G	A	ENST00000265960.3:c.71C>T	T24M	Missense	E_1	SNP	True	1	Class 1: This mutation can be alternatively modeled.	23aa	16aa	Mapkap1	ENSMUSG00000038696.15	ENSMUST00000147337.8	chr2	11	+	DNP	Missense	E_1	34322154.0	34322154.0	C	T	ENSMUST00000147337.8:c.71C>T	T24I	34322154.0	34322155.0	CA	TG	ENSMUST00000147337.8:c.71_72CA>TG	T24M	AACR-H0759082	AACR-H0759082-M01-V01	AACR		False	False	False	False	False	39
MAPKAP1	ENSG00000119487.12	ENST00000265960.3	chr9	11	-	True	128322039	128322039	C	T	ENST00000265960.3:c.721G>A	V241M	Missense	E_5	SNP	True	1	Class 1: This mutation can be alternatively modeled.	104aa	76aa	Mapkap1	ENSMUSG00000038696.15	ENSMUST00000147337.8	chr2	11	+	TNP	Missense	E_5	34408734.0	34408734.0	G	A	ENSMUST00000147337.8:c.721G>A	V241I	34408734.0	34408736.0	GTC	ATG	ENSMUST00000147337.8:c.721_723GTC>ATG	V241M	AACR-H0759114	AACR-H0759114-M01-V01	AACR		False	False	False	False	False	180
MAPKAP1	ENSG00000119487.12	ENST00000265960.3	chr9	11	-	True	128305416	128305416	C	T	ENST00000265960.3:c.880G>A	V294M	Missense	E_6	SNP	True	1	Class 1: This mutation can be alternatively modeled.	157aa	23aa	Mapkap1	ENSMUSG00000038696.15	ENSMUST00000147337.8	chr2	11	+	TNP	Missense	E_6	34423831.0	34423831.0	G	A	ENSMUST00000147337.8:c.880G>A	V294I	34423831.0	34423833.0	GTA	ATG	ENSMUST00000147337.8:c.880_882GTA>ATG	V294M	AACR-H0759136	AACR-H0759136-M01-V01	AACR		False	False	False	False	False	180
MAPKAP1	ENSG00000119487.12	ENST00000265960.3	chr9	11	-	True	128347951	128347951	G	A	ENST00000265960.3:c.554C>T	S185L	Missense	E_4	SNP	True	1	Class 1: This mutation can be alternatively modeled.	48aa	132aa	Mapkap1	ENSMUSG00000038696.15	ENSMUST00000147337.8	chr2	11	+	TNP	Missense	E_4	34387768.0	34387768.0	C	T	ENSMUST00000147337.8:c.554C>T	S185F	34387767.0	34387769.0	TCC	CTG	ENSMUST00000147337.8:c.553_555TCC>CTG	S185L	AACR-H0759151	AACR-H0759151-M01-V01	AACR		False	False	False	False	False	180
MAPKAP1	ENSG00000119487.12	ENST00000265960.3	chr9	11	-	True	128347951	128347951	G	A	ENST00000265960.3:c.554C>T	S185L	Missense	E_4	SNP	True	1	Class 1: This mutation can be alternatively modeled.	48aa	132aa	Mapkap1	ENSMUSG00000038696.15	ENSMUST00000147337.8	chr2	11	+	DNP	Missense	E_4	34387768.0	34387768.0	C	T	ENSMUST00000147337.8:c.554C>T	S185F	34387767.0	34387768.0	TC	CT	ENSMUST00000147337.8:c.553_554TC>CT	S185L	AACR-H0759151	AACR-H0759151-M01-V02	AACR		False	False	False	False	False	180
MAPKAP1	ENSG00000119487.12	ENST00000265960.3	chr9	11	-	True	128347951	128347951	G	A	ENST00000265960.3:c.554C>T	S185L	Missense	E_4	SNP	True	1	Class 1: This mutation can be alternatively modeled.	48aa	132aa	Mapkap1	ENSMUSG00000038696.15	ENSMUST00000147337.8	chr2	11	+	DNP	Missense	E_4	34387768.0	34387768.0	C	T	ENSMUST00000147337.8:c.554C>T	S185F	34387768.0	34387769.0	CC	TG	ENSMUST00000147337.8:c.554_555CC>TG	S185L	AACR-H0759151	AACR-H0759151-M01-V03	AACR		False	False	False	False	False	180
MAPKAP1	ENSG00000119487.12	ENST00000265960.3	chr9	11	-	True	128347951	128347951	G	A	ENST00000265960.3:c.554C>T	S185L	Missense	E_4	SNP	True	1	Class 1: This mutation can be alternatively modeled.	48aa	132aa	Mapkap1	ENSMUSG00000038696.15	ENSMUST00000147337.8	chr2	11	+	DNP	Missense	E_4	34387768.0	34387768.0	C	T	ENSMUST00000147337.8:c.554C>T	S185F	34387768.0	34387769.0	CC	TA	ENSMUST00000147337.8:c.554_555CC>TA	S185L	AACR-H0759151	AACR-H0759151-M01-V04	AACR		False	False	False	False	False	180
MAPKAP1	ENSG00000119487.12	ENST00000265960.3	chr9	11	-	True	128347951	128347951	G	A	ENST00000265960.3:c.554C>T	S185L	Missense	E_4	SNP	True	1	Class 1: This mutation can be alternatively modeled.	48aa	132aa	Mapkap1	ENSMUSG00000038696.15	ENSMUST00000147337.8	chr2	11	+	TNP	Missense	E_4	34387768.0	34387768.0	C	T	ENSMUST00000147337.8:c.554C>T	S185F	34387767.0	34387769.0	TCC	CTT	ENSMUST00000147337.8:c.553_555TCC>CTT	S185L	AACR-H0759151	AACR-H0759151-M01-V05	AACR		False	False	False	False	False	180
MAPKAP1	ENSG00000119487.12	ENST00000265960.3	chr9	11	-	True	128201179	128201179	G	C	ENST00000265960.3:c.1556C>G	S519C	Missense	E_11	SNP	True	1	Class 1: This mutation can be alternatively modeled.	20aa	4aa	Mapkap1	ENSMUSG00000038696.15	ENSMUST00000147337.8	chr2	11	+	DNP	Missense	E_11	34513547.0	34513547.0	C	G	ENSMUST00000147337.8:c.1556C>G	S519*	34513547.0	34513548.0	CA	GC	ENSMUST00000147337.8:c.1556_1557CA>GC	S519C	AACR-H0759541	AACR-H0759541-M01-V01	AACR		False	False	False	False	False	24
MAPKAP1	ENSG00000119487.12	ENST00000265960.3	chr9	11	-	True	128201179	128201179	G	C	ENST00000265960.3:c.1556C>G	S519C	Missense	E_11	SNP	True	1	Class 1: This mutation can be alternatively modeled.	20aa	4aa	Mapkap1	ENSMUSG00000038696.15	ENSMUST00000147337.8	chr2	11	+	DNP	Missense	E_11	34513547.0	34513547.0	C	G	ENSMUST00000147337.8:c.1556C>G	S519*	34513547.0	34513548.0	CA	GT	ENSMUST00000147337.8:c.1556_1557CA>GT	S519C	AACR-H0759541	AACR-H0759541-M01-V02	AACR		False	False	False	False	False	24
MAPKAP1	ENSG00000119487.12	ENST00000265960.3	chr9	11	-	True	128420079	128420079	C	T	ENST00000265960.3:c.350-1G>A	X116_splice	Splice_Site	I_2	SNP	True	2	Class 2: This mutation can be modeled, but the effect may not be consistent.	2nt	34nt	Mapkap1	ENSMUSG00000038696.15	ENSMUST00000147337.8	chr2	11	+	SNP	Splice_Site	I_2	34334269.0	34334269.0	G	A	ENSMUST00000147337.8:c.350-1G>A	X116_splice	34334269.0	34334269.0	G	A	ENSMUST00000147337.8:c.350-1G>A	X116_splice	AACR-H0759057	AACR-H0759057-M01-V01	AACR		False	False	False	False	False	36
MAPKAP1	ENSG00000119487.12	ENST00000265960.3	chr9	11	-	True	128201292	128201292	C	T	ENST00000265960.3:c.1444-1G>A	X481_splice	Splice_Site	I_10	SNP	True	2	Class 2: This mutation can be modeled, but the effect may not be consistent.	6nt	20nt	Mapkap1	ENSMUSG00000038696.15	ENSMUST00000147337.8	chr2	11	+	SNP	Splice_Site	I_10	34513434.0	34513434.0	G	A	ENSMUST00000147337.8:c.1444-1G>A	X481_splice	34513434.0	34513434.0	G	A	ENSMUST00000147337.8:c.1444-1G>A	X481_splice	AACR-H0759551	AACR-H0759551-M01-V01	AACR		False	False	False	False	False	26
MAPKAP1	ENSG00000119487.12	ENST00000265960.3	chr9	11	-	True	128246863	128246863	C	T	ENST00000265960.3:c.1067-1G>A	X355_splice	Splice_Site	I_7	SNP	True	2	Class 2: This mutation can be modeled, but the effect may not be consistent.	6nt	14nt	Mapkap1	ENSMUSG00000038696.15	ENSMUST00000147337.8	chr2	11	+	SNP	Splice_Site	I_7	34471203.0	34471203.0	G	A	ENSMUST00000147337.8:c.1067-1G>A	X355_splice	34471203.0	34471203.0	G	A	ENSMUST00000147337.8:c.1067-1G>A	X355_splice	AACR-H0759594	AACR-H0759594-M01-V01	AACR		False	False	False	False	False	20
MAPKAP1	ENSG00000119487.12	ENST00000265960.3	chr9	11	-	True	128230249	128230249	A	G	ENST00000265960.3:c.1345+2T>C	X448_splice	Splice_Site	I_9	SNP	True	2	Class 2: This mutation can be modeled, but the effect may not be consistent.	8nt	7nt	Mapkap1	ENSMUSG00000038696.15	ENSMUST00000147337.8	chr2	11	+	SNP	Splice_Site	I_9	34487574.0	34487574.0	T	C	ENSMUST00000147337.8:c.1345+2T>C	X448_splice	34487574.0	34487574.0	T	C	ENSMUST00000147337.8:c.1345+2T>C	X448_splice	AACR-H0759613	AACR-H0759613-M01-V01	AACR		False	False	False	False	False	15
MAPKAP1	ENSG00000119487.12	ENST00000265960.3	chr9	11	-	True	128434716	128434716	C	A	ENST00000265960.3:c.138G>T	M46I	Missense	E_1	SNP	False	4	Class 4: Mutated sequences are not identical.	0aa	0aa	Mapkap1	ENSMUSG00000038696.15	ENSMUST00000147337.8	chr2	11	+																AACR-H0209595		AACR		False	False	False	False	False	0
MAPKAP1	ENSG00000119487.12	ENST00000265960.3	chr9	11	-	True	128434681	128434681	T	C	ENST00000265960.3:c.173A>G	N58S	Missense	E_1	SNP	False	4	Class 4: Mutated sequences are not identical.	0aa	0aa	Mapkap1	ENSMUSG00000038696.15	ENSMUST00000147337.8	chr2	11	+																AACR-H0759087		AACR		False	False	False	False	False	0
MAPKAP1	ENSG00000119487.12	ENST00000265960.3	chr9	11	-	True	128434681	128434681	T	G	ENST00000265960.3:c.173A>C	N58T	Missense	E_1	SNP	False	4	Class 4: Mutated sequences are not identical.	0aa	0aa	Mapkap1	ENSMUSG00000038696.15	ENSMUST00000147337.8	chr2	11	+																AACR-H0759088		AACR		False	False	False	False	False	0
MAPKAP1	ENSG00000119487.12	ENST00000265960.3	chr9	11	-	True	128206845	128206845	T	C	ENST00000265960.3:c.1378A>G	N460D	Missense	E_10	SNP	False	4	Class 4: Mutated sequences are not identical.	0aa	0aa	Mapkap1	ENSMUSG00000038696.15	ENSMUST00000147337.8	chr2	11	+																AACR-H0759606		AACR		False	False	False	False	False	0
MAPKAP1	ENSG00000119487.12	ENST00000265960.3	chr9	11	-	True	128206867	128206867	T	C	ENST00000265960.3:c.1356A>G	I452M	Missense	E_10	SNP	False	4	Class 4: Mutated sequences are not identical.	0aa	0aa	Mapkap1	ENSMUSG00000038696.15	ENSMUST00000147337.8	chr2	11	+																AACR-H0759612		AACR		False	False	False	False	False	0
MAPKAP1	ENSG00000119487.12	ENST00000265960.3	chr9	11	-	True	128230295	128230295	G	A	ENST00000265960.3:c.1301C>T	S434F	Missense	E_9	SNP	False	4	Class 4: Mutated sequences are not identical.	0aa	0aa	Mapkap1	ENSMUSG00000038696.15	ENSMUST00000147337.8	chr2	11	+																AACR-H0759617		AACR		False	False	False	False	False	0
MAPKAP1	ENSG00000119487.12	ENST00000265960.3	chr9	11	-	True	128206869	128206869	T	C	ENST00000265960.3:c.1354A>G	I452V	Missense	E_10	SNP	False	4	Class 4: Mutated sequences are not identical.	0aa	0aa	Mapkap1	ENSMUSG00000038696.15	ENSMUST00000147337.8	chr2	11	+																CLINVAR-H1118229		CLINVAR	2351118.0	False	False	False	False	False	0
MAPKAPK2	ENSG00000162889.6	ENST00000367103.3	chr1	10	+	True	206858625	206858625	G	C	ENST00000367103.3:c.51G>C	P17delinsP	Silent	E_1	SNP	True	0	Class 0: This mutation can be originally modeled.	0aa	2aa	Mapkapk2	ENSMUSG00000016528.11	ENSMUST00000016672.11	chr1	10	-	SNP	Silent	E_1	131025230.0	131025230.0	C	G	ENSMUST00000016672.11:c.33G>C	P11delinsP	131025230.0	131025230.0	C	G	ENSMUST00000016672.11:c.33G>C	P11delinsP	CLINVAR-H0161337	CLINVAR-H0161337-M01-V01	CLINVAR	769547.0	False	False	False	False	False	2
MAPKAPK2	ENSG00000162889.6	ENST00000367103.3	chr1	10	+	True	206858637	206858637	G	C	ENST00000367103.3:c.63G>C	P21delinsP	Silent	E_1	SNP	True	0	Class 0: This mutation can be originally modeled.	0aa	0aa	Mapkapk2	ENSMUSG00000016528.11	ENSMUST00000016672.11	chr1	10	-	SNP	Silent	E_1	131025212.0	131025212.0	A	G	ENSMUST00000016672.11:c.51T>C	P17delinsP	131025212.0	131025212.0	A	G	ENSMUST00000016672.11:c.51T>C	P17delinsP	CLINVAR-H0161338	CLINVAR-H0161338-M01-V01	CLINVAR	769548.0	False	False	False	False	False	0
MAPKAPK2	ENSG00000162889.6	ENST00000367103.3	chr1	10	+	True	206858772	206858772	C	T	ENST00000367103.3:c.198C>T	T66delinsT	Silent	E_1	SNP	True	0	Class 0: This mutation can be originally modeled.	5aa	13aa	Mapkapk2	ENSMUSG00000016528.11	ENSMUST00000016672.11	chr1	10	-	SNP	Silent	E_1	131025107.0	131025107.0	G	A	ENSMUST00000016672.11:c.156C>T	T52delinsT	131025107.0	131025107.0	G	A	ENSMUST00000016672.11:c.156C>T	T52delinsT	CLINVAR-H0161339	CLINVAR-H0161339-M01-V01	CLINVAR	729103.0	False	False	False	False	False	18
MAPKAPK2	ENSG00000162889.6	ENST00000367103.3	chr1	10	+	True	206902103	206902103	C	T	ENST00000367103.3:c.328C>T	R110W	Missense	E_2	SNP	True	0	Class 0: This mutation can be originally modeled.	21aa	8aa	Mapkapk2	ENSMUSG00000016528.11	ENSMUST00000016672.11	chr1	10	-	SNP	Missense	E_2	130986451.0	130986451.0	T	A	ENSMUST00000016672.11:c.286A>T	R96W	130986451.0	130986451.0	T	A	ENSMUST00000016672.11:c.286A>T	R96W	CLINVAR-H0161340	CLINVAR-H0161340-M01-V01	CLINVAR	2454751.0	False	False	False	False	False	29
MAPKAPK2	ENSG00000162889.6	ENST00000367103.3	chr1	10	+	True	206902405	206902405	C	T	ENST00000367103.3:c.445C>T	R149*	Nonsense	E_3	SNP	True	0	Class 0: This mutation can be originally modeled.	29aa	243aa	Mapkapk2	ENSMUSG00000016528.11	ENSMUST00000016672.11	chr1	10	-	SNP	Nonsense	E_3	130986128.0	130986128.0	G	A	ENSMUST00000016672.11:c.403C>T	R135*	130986128.0	130986128.0	G	A	ENSMUST00000016672.11:c.403C>T	R135*	CLINVAR-H0161341	CLINVAR-H0161341-M01-V01	CLINVAR	983036.0	False	False	False	False	False	272
MAPKAPK2	ENSG00000162889.6	ENST00000367103.3	chr1	10	+	True	206902415	206902415	A	G	ENST00000367103.3:c.455A>G	D152G	Missense	E_3	SNP	True	0	Class 0: This mutation can be originally modeled.	32aa	240aa	Mapkapk2	ENSMUSG00000016528.11	ENSMUST00000016672.11	chr1	10	-	SNP	Missense	E_3	130986118.0	130986118.0	T	C	ENSMUST00000016672.11:c.413A>G	D138G	130986118.0	130986118.0	T	C	ENSMUST00000016672.11:c.413A>G	D138G	CLINVAR-H0161342	CLINVAR-H0161342-M01-V01	CLINVAR	2233230.0	False	False	False	False	False	272
MAPKAPK2	ENSG00000162889.6	ENST00000367103.3	chr1	10	+	True	206903368	206903368	A	G	ENST00000367103.3:c.616A>G	T206A	Missense	E_5	SNP	True	0	Class 0: This mutation can be originally modeled.	86aa	186aa	Mapkapk2	ENSMUSG00000016528.11	ENSMUST00000016672.11	chr1	10	-	SNP	Missense	E_5	130985306.0	130985306.0	T	C	ENSMUST00000016672.11:c.574A>G	T192A	130985306.0	130985306.0	T	C	ENSMUST00000016672.11:c.574A>G	T192A	CLINVAR-H0161343	CLINVAR-H0161343-M01-V01	CLINVAR	2381763.0	False	False	False	False	False	272
MAPKAPK2	ENSG00000162889.6	ENST00000367103.3	chr1	10	+	True	206904095	206904095	A	G	ENST00000367103.3:c.754A>G	I252V	Missense	E_6	SNP	True	0	Class 0: This mutation can be originally modeled.	132aa	140aa	Mapkapk2	ENSMUSG00000016528.11	ENSMUST00000016672.11	chr1	10	-	SNP	Missense	E_6	130984639.0	130984639.0	T	C	ENSMUST00000016672.11:c.712A>G	I238V	130984639.0	130984639.0	T	C	ENSMUST00000016672.11:c.712A>G	I238V	CLINVAR-H0161344	CLINVAR-H0161344-M01-V01	CLINVAR	2541763.0	False	False	False	False	False	272
MAPKAPK2	ENSG00000162889.6	ENST00000367103.3	chr1	10	+	True	206904512	206904512	A	G	ENST00000367103.3:c.797A>G	N266S	Missense	E_7	SNP	True	0	Class 0: This mutation can be originally modeled.	146aa	126aa	Mapkapk2	ENSMUSG00000016528.11	ENSMUST00000016672.11	chr1	10	-	SNP	Missense	E_7	130984246.0	130984246.0	T	C	ENSMUST00000016672.11:c.755A>G	N252S	130984246.0	130984246.0	T	C	ENSMUST00000016672.11:c.755A>G	N252S	CLINVAR-H0161345	CLINVAR-H0161345-M01-V01	CLINVAR	2382284.0	False	False	False	False	False	272
MAPKAPK2	ENSG00000162889.6	ENST00000367103.3	chr1	10	+	True	206904516	206904516	C	T	ENST00000367103.3:c.801C>T	H267delinsH	Silent	E_7	SNP	True	0	Class 0: This mutation can be originally modeled.	147aa	125aa	Mapkapk2	ENSMUSG00000016528.11	ENSMUST00000016672.11	chr1	10	-	SNP	Silent	E_7	130984242.0	130984242.0	G	A	ENSMUST00000016672.11:c.759C>T	H253delinsH	130984242.0	130984242.0	G	A	ENSMUST00000016672.11:c.759C>T	H253delinsH	CLINVAR-H0161346	CLINVAR-H0161346-M01-V01	CLINVAR	729104.0	False	False	False	False	False	272
MAPKAPK2	ENSG00000162889.6	ENST00000367103.3	chr1	10	+	True	206904554	206904554	G	A	ENST00000367103.3:c.839G>A	R280Q	Missense	E_7	SNP	True	0	Class 0: This mutation can be originally modeled.	160aa	112aa	Mapkapk2	ENSMUSG00000016528.11	ENSMUST00000016672.11	chr1	10	-	SNP	Missense	E_7	130984204.0	130984204.0	C	T	ENSMUST00000016672.11:c.797G>A	R266Q	130984204.0	130984204.0	C	T	ENSMUST00000016672.11:c.797G>A	R266Q	CLINVAR-H0161347	CLINVAR-H0161347-M01-V01	CLINVAR	2488114.0	False	False	False	False	False	272
MAPKAPK2	ENSG00000162889.6	ENST00000367103.3	chr1	10	+	True	206904578	206904578	A	G	ENST00000367103.3:c.863A>G	N288S	Missense	E_7	SNP	True	0	Class 0: This mutation can be originally modeled.	168aa	104aa	Mapkapk2	ENSMUSG00000016528.11	ENSMUST00000016672.11	chr1	10	-	SNP	Missense	E_7	130984180.0	130984180.0	T	C	ENSMUST00000016672.11:c.821A>G	N274S	130984180.0	130984180.0	T	C	ENSMUST00000016672.11:c.821A>G	N274S	CLINVAR-H0161348	CLINVAR-H0161348-M01-V01	CLINVAR	2344083.0	False	False	False	False	False	272
MAPKAPK2	ENSG00000162889.6	ENST00000367103.3	chr1	10	+	True	206905050	206905050	A	T	ENST00000367103.3:c.958A>T	M320L	Missense	E_8	SNP	True	0	Class 0: This mutation can be originally modeled.	200aa	72aa	Mapkapk2	ENSMUSG00000016528.11	ENSMUST00000016672.11	chr1	10	-	SNP	Missense	E_8	130983686.0	130983686.0	T	A	ENSMUST00000016672.11:c.916A>T	M306L	130983686.0	130983686.0	T	A	ENSMUST00000016672.11:c.916A>T	M306L	CLINVAR-H0161349	CLINVAR-H0161349-M01-V01	CLINVAR	2292553.0	False	False	False	False	False	272
MAPKAPK2	ENSG00000162889.6	ENST00000367103.3	chr1	10	+	True	206905941	206905941	G	T	ENST00000367103.3:c.1081G>T	A361S	Missense	E_10	SNP	True	0	Class 0: This mutation can be originally modeled.	241aa	31aa	Mapkapk2	ENSMUSG00000016528.11	ENSMUST00000016672.11	chr1	10	-	SNP	Missense	E_10	130982951.0	130982951.0	C	A	ENSMUST00000016672.11:c.1039G>T	A347S	130982951.0	130982951.0	C	A	ENSMUST00000016672.11:c.1039G>T	A347S	CLINVAR-H0161351	CLINVAR-H0161351-M01-V01	CLINVAR	2639864.0	False	False	False	False	False	272
MAPKAPK2	ENSG00000162889.6	ENST00000367103.3	chr1	10	+	True	206905993	206905993	C	G	ENST00000367103.3:c.1133C>G	A378G	Missense	E_10	SNP	True	0	Class 0: This mutation can be originally modeled.	258aa	14aa	Mapkapk2	ENSMUSG00000016528.11	ENSMUST00000016672.11	chr1	10	-	SNP	Missense	E_10	130982899.0	130982899.0	G	C	ENSMUST00000016672.11:c.1091C>G	A364G	130982899.0	130982899.0	G	C	ENSMUST00000016672.11:c.1091C>G	A364G	CLINVAR-H0161352	CLINVAR-H0161352-M01-V01	CLINVAR	2611579.0	False	False	False	False	False	272
MAPKAPK2	ENSG00000162889.6	ENST00000367103.3	chr1	10	+	True	206906028	206906028	G	A	ENST00000367103.3:c.1168G>A	A390T	Missense	E_10	SNP	True	0	Class 0: This mutation can be originally modeled.	270aa	2aa	Mapkapk2	ENSMUSG00000016528.11	ENSMUST00000016672.11	chr1	10	-	SNP	Missense	E_10	130982864.0	130982864.0	C	T	ENSMUST00000016672.11:c.1126G>A	A376T	130982864.0	130982864.0	C	T	ENSMUST00000016672.11:c.1126G>A	A376T	CLINVAR-H0161353	CLINVAR-H0161353-M01-V01	CLINVAR	2377218.0	False	False	False	False	False	272
MAPKAPK2	ENSG00000162889.6	ENST00000367103.3	chr1	10	+	True	206905223	206905223	C	T	ENST00000367103.3:c.1018C>T	R340W	Missense	E_9	SNP	True	1	Class 1: This mutation can be alternatively modeled.	220aa	52aa	Mapkapk2	ENSMUSG00000016528.11	ENSMUST00000016672.11	chr1	10	-	TNP	Missense	E_9	130983537.0	130983537.0	G	A	ENSMUST00000016672.11:c.976C>T	R326C	130983535.0	130983537.0	ACG	CCA	ENSMUST00000016672.11:c.976_978CGT>TGG	R326W	CLINVAR-H0161350	CLINVAR-H0161350-M01-V01	CLINVAR	2320998.0	False	False	False	False	False	272
MAPKAPK3	ENSG00000114738.6	ENST00000446044.1	chr3	10	+	True	50677917	50677919	CTC	-	ENST00000446044.1:c.340_342CTC>	L114del	In_Frame	E_2	DEL	True	0	Class 0: This mutation can be originally modeled.	14aa	1aa	Mapkapk3	ENSMUSG00000032577.17	ENSMUST00000035194.8	chr9	10	-	DEL	In_Frame	E_2	107140841.0	107140843.0	GAG	-	ENSMUST00000035194.8:c.346_348CTC>	L116del	107140841.0	107140843.0	GAG	-	ENSMUST00000035194.8:c.346_348CTC>	L116del	CLINVAR-H0483553	CLINVAR-H0483553-M01-V01	CLINVAR	2094127.0	False	False	False	False	False	15
MAPKAPK3	ENSG00000114738.6	ENST00000446044.1	chr3	10	+	True	50679129	50679129	C	-	ENST00000446044.1:c.360-9C>		Non_Coding,I	I_2	DEL	True	2	Class 2: This mutation can be modeled, but the effect may not be consistent.	0nt	0nt	Mapkapk3	ENSMUSG00000032577.17	ENSMUST00000035194.8	chr9	10	-	DEL	Intron	I_7	107134703.0	107134703.0	G	-	ENSMUST00000035194.8:c.836-4C>		107134703.0	107134703.0	G	-	ENSMUST00000035194.8:c.836-4C>		CLINVAR-H0483555	CLINVAR-H0483555-M01-V01	CLINVAR	1393555.0	False	False	False	False	False	0
MAPKAPK3	ENSG00000114738.6	ENST00000446044.1	chr3	10	+	True	50679663	50679665	CCT	-	ENST00000446044.1:c.425-19_21CCT>		Non_Coding,I	I_3	DEL	True	2	Class 2: This mutation can be modeled, but the effect may not be consistent.	0nt	0nt	Mapkapk3	ENSMUSG00000032577.17	ENSMUST00000035194.8	chr9	10	-	DEL	Intron	I_6	107135668.0	107135670.0	AGG	-	ENSMUST00000035194.8:c.711-15_17CCT>		107135668.0	107135670.0	AGG	-	ENSMUST00000035194.8:c.711-15_17CCT>		CLINVAR-H0483565	CLINVAR-H0483565-M01-V01	CLINVAR	1100605.0	False	False	False	False	False	0
MAPKAPK3	ENSG00000114738.6	ENST00000446044.1	chr3	10	+	True	50655030	50655035	CCTGTG	-	ENST00000446044.1:c.34_39CCTGTG>	P12_V13del	In_Frame	E_1	DEL	False	4	Class 4: Mutated sequences are not identical.	0aa	0aa	Mapkapk3	ENSMUSG00000032577.17	ENSMUST00000035194.8	chr9	10	-																CLINVAR-H0483489		CLINVAR	1936650.0	False	False	False	False	False	0
MAPKAPK3	ENSG00000114738.6	ENST00000446044.1	chr3	10	+	True	50684162	50684162	C	-	ENST00000446044.1:c.830-9C>		Non_Coding,I	I_7	DEL	False	4	Class 4: Mutated sequences are not identical.	0aa	0aa	Mapkapk3	ENSMUSG00000032577.17	ENSMUST00000035194.8	chr9	10	-																CLINVAR-H0483641		CLINVAR	1167943.0	False	False	False	False	False	0
MAPKAPK3	ENSG00000114738.6	ENST00000446044.1	chr3	10	+	True	50679720	50679721	TC	AT	ENST00000446044.1:c.461_462TC>AT	I154N	Missense	E_4	DNP	True	0	Class 0: This mutation can be originally modeled.	36aa	5aa	Mapkapk3	ENSMUSG00000032577.17	ENSMUST00000035194.8	chr9	10	-	DNP	Missense	E_4	107139119.0	107139120.0	GA	AT	ENSMUST00000035194.8:c.467_468TC>AT	I156N	107139119.0	107139120.0	GA	AT	ENSMUST00000035194.8:c.467_468TC>AT	I156N	CLINVAR-H0483574	CLINVAR-H0483574-M01-V01	CLINVAR	1392367.0	False	False	False	False	False	41
MAPKAPK3	ENSG00000114738.6	ENST00000446044.1	chr3	10	+	True	50655079	50655080	-	G	ENST00000446044.1:c.83_84>G	R31Afs*49	Frame_Shifting	E_1	INS	True	2	Class 2: This mutation can be modeled, but the effect may not be consistent.	4aa	0aa	Mapkapk3	ENSMUSG00000032577.17	ENSMUST00000035194.8	chr9	10	-	INS	Frame_Shifting	E_1	107166460.0	107166461.0	-	C	ENSMUST00000035194.8:c.83_84>G	A29Gfs*15	107166460.0	107166461.0	-	C	ENSMUST00000035194.8:c.83_84>G	A29Gfs*15	CLINVAR-H0483501	CLINVAR-H0483501-M01-V01	CLINVAR	1369005.0	False	False	False	False	False	4
MAPKAPK3	ENSG00000114738.6	ENST00000446044.1	chr3	10	+	True	50685438	50685439	-	G	ENST00000446044.1:c.1110_1111>G	S372Qfs*29	Frame_Shifting	E_10	INS	True	2	Class 2: This mutation can be modeled, but the effect may not be consistent.	39aa	12aa	Mapkapk3	ENSMUSG00000032577.17	ENSMUST00000035194.8	chr9	10	-	INS	Frame_Shifting	E_10	107133420.0	107133421.0	-	C	ENSMUST00000035194.8:c.1116_1117>G	S374Qfs*22	107133420.0	107133421.0	-	C	ENSMUST00000035194.8:c.1116_1117>G	S374Qfs*22	CLINVAR-H0483700	CLINVAR-H0483700-M01-V01	CLINVAR	1401815.0	False	False	False	False	False	51
MAPKAPK3	ENSG00000114738.6	ENST00000446044.1	chr3	10	+	True	50684161	50684162	-	C	ENST00000446044.1:c.830-9_10>C		Non_Coding,I	I_7	INS	False	4	Class 4: Mutated sequences are not identical.	0aa	0aa	Mapkapk3	ENSMUSG00000032577.17	ENSMUST00000035194.8	chr9	10	-																CLINVAR-H0483640		CLINVAR	1168321.0	False	False	False	False	False	0
MAPKAPK3	ENSG00000114738.6	ENST00000446044.1	chr3	10	+	True	50655003	50655003	G	A	ENST00000446044.1:c.7G>A	G3S	Missense	E_1	SNP	True	0	Class 0: This mutation can be originally modeled.	2aa	3aa	Mapkapk3	ENSMUSG00000032577.17	ENSMUST00000035194.8	chr9	10	-	SNP	Missense	E_1	107166537.0	107166537.0	C	T	ENSMUST00000035194.8:c.7G>A	G3S	107166537.0	107166537.0	C	T	ENSMUST00000035194.8:c.7G>A	G3S	CLINVAR-H0483483	CLINVAR-H0483483-M01-V01	CLINVAR	1051510.0	False	False	False	False	False	5
MAPKAPK3	ENSG00000114738.6	ENST00000446044.1	chr3	10	+	True	50655006	50655006	G	C	ENST00000446044.1:c.10G>C	E4Q	Missense	E_1	SNP	True	0	Class 0: This mutation can be originally modeled.	3aa	2aa	Mapkapk3	ENSMUSG00000032577.17	ENSMUST00000035194.8	chr9	10	-	SNP	Missense	E_1	107166534.0	107166534.0	C	G	ENSMUST00000035194.8:c.10G>C	E4Q	107166534.0	107166534.0	C	G	ENSMUST00000035194.8:c.10G>C	E4Q	CLINVAR-H0483484	CLINVAR-H0483484-M01-V01	CLINVAR	1058149.0	False	False	False	False	False	5
MAPKAPK3	ENSG00000114738.6	ENST00000446044.1	chr3	10	+	True	50655025	50655025	G	A	ENST00000446044.1:c.29G>A	G10E	Missense	E_1	SNP	True	0	Class 0: This mutation can be originally modeled.	0aa	0aa	Mapkapk3	ENSMUSG00000032577.17	ENSMUST00000035194.8	chr9	10	-	SNP	Missense	E_1	107166524.0	107166524.0	C	T	ENSMUST00000035194.8:c.20G>A	G7E	107166524.0	107166524.0	C	T	ENSMUST00000035194.8:c.20G>A	G7E	CLINVAR-H0483485	CLINVAR-H0483485-M01-V01	CLINVAR	1475920.0	False	False	False	False	False	0
MAPKAPK3	ENSG00000114738.6	ENST00000446044.1	chr3	10	+	True	50655027	50655027	G	C	ENST00000446044.1:c.31G>C	G11R	Missense	E_1	SNP	True	0	Class 0: This mutation can be originally modeled.	0aa	0aa	Mapkapk3	ENSMUSG00000032577.17	ENSMUST00000035194.8	chr9	10	-	SNP	Missense	E_1	107166516.0	107166516.0	C	G	ENSMUST00000035194.8:c.28G>C	G10R	107166516.0	107166516.0	C	G	ENSMUST00000035194.8:c.28G>C	G10R	CLINVAR-H0483486	CLINVAR-H0483486-M01-V01	CLINVAR	2132227.0	False	False	False	False	False	0
MAPKAPK3	ENSG00000114738.6	ENST00000446044.1	chr3	10	+	True	50655029	50655029	C	T	ENST00000446044.1:c.33C>T	G11delinsG	Silent	E_1	SNP	True	0	Class 0: This mutation can be originally modeled.	0aa	0aa	Mapkapk3	ENSMUSG00000032577.17	ENSMUST00000035194.8	chr9	10	-	SNP	Silent	E_1	107166514.0	107166514.0	C	A	ENSMUST00000035194.8:c.30G>T	G10delinsG	107166514.0	107166514.0	C	A	ENSMUST00000035194.8:c.30G>T	G10delinsG	CLINVAR-H0483488	CLINVAR-H0483488-M01-V01	CLINVAR	1601860.0	False	False	False	False	False	0
MAPKAPK3	ENSG00000114738.6	ENST00000446044.1	chr3	10	+	True	50655051	50655051	C	A	ENST00000446044.1:c.55C>A	P19T	Missense	E_1	SNP	True	0	Class 0: This mutation can be originally modeled.	0aa	1aa	Mapkapk3	ENSMUSG00000032577.17	ENSMUST00000035194.8	chr9	10	-	SNP	Missense	E_1	107166498.0	107166498.0	G	T	ENSMUST00000035194.8:c.46C>A	P16T	107166498.0	107166498.0	G	T	ENSMUST00000035194.8:c.46C>A	P16T	CLINVAR-H0483493	CLINVAR-H0483493-M01-V01	CLINVAR	2129143.0	False	False	False	False	False	1
MAPKAPK3	ENSG00000114738.6	ENST00000446044.1	chr3	10	+	True	50655053	50655053	C	G	ENST00000446044.1:c.57C>G	P19delinsP	Silent	E_1	SNP	True	0	Class 0: This mutation can be originally modeled.	0aa	1aa	Mapkapk3	ENSMUSG00000032577.17	ENSMUST00000035194.8	chr9	10	-	SNP	Silent	E_1	107166496.0	107166496.0	T	C	ENSMUST00000035194.8:c.48A>G	P16delinsP	107166496.0	107166496.0	T	C	ENSMUST00000035194.8:c.48A>G	P16delinsP	CLINVAR-H0483494	CLINVAR-H0483494-M01-V01	CLINVAR	2084885.0	False	False	False	False	False	1
MAPKAPK3	ENSG00000114738.6	ENST00000446044.1	chr3	10	+	True	50655054	50655054	G	A	ENST00000446044.1:c.58G>A	G20S	Missense	E_1	SNP	True	0	Class 0: This mutation can be originally modeled.	1aa	0aa	Mapkapk3	ENSMUSG00000032577.17	ENSMUST00000035194.8	chr9	10	-	SNP	Missense	E_1	107166495.0	107166495.0	C	T	ENSMUST00000035194.8:c.49G>A	G17S	107166495.0	107166495.0	C	T	ENSMUST00000035194.8:c.49G>A	G17S	CLINVAR-H0483495	CLINVAR-H0483495-M01-V01	CLINVAR	1516081.0	False	False	False	False	False	1
MAPKAPK3	ENSG00000114738.6	ENST00000446044.1	chr3	10	+	True	50655056	50655056	C	G	ENST00000446044.1:c.60C>G	G20delinsG	Silent	E_1	SNP	True	0	Class 0: This mutation can be originally modeled.	1aa	0aa	Mapkapk3	ENSMUSG00000032577.17	ENSMUST00000035194.8	chr9	10	-	SNP	Silent	E_1	107166493.0	107166493.0	A	C	ENSMUST00000035194.8:c.51T>G	G17delinsG	107166493.0	107166493.0	A	C	ENSMUST00000035194.8:c.51T>G	G17delinsG	CLINVAR-H0483496	CLINVAR-H0483496-M01-V01	CLINVAR	1663718.0	False	False	False	False	False	1
MAPKAPK3	ENSG00000114738.6	ENST00000446044.1	chr3	10	+	True	50655065	50655065	C	T	ENST00000446044.1:c.69C>T	G23delinsG	Silent	E_1	SNP	True	0	Class 0: This mutation can be originally modeled.	0aa	0aa	Mapkapk3	ENSMUSG00000032577.17	ENSMUST00000035194.8	chr9	10	-	SNP	Silent	E_1	107166481.0	107166481.0	C	A	ENSMUST00000035194.8:c.63G>T	G21delinsG	107166481.0	107166481.0	C	A	ENSMUST00000035194.8:c.63G>T	G21delinsG	CLINVAR-H0483498	CLINVAR-H0483498-M01-V01	CLINVAR	1041290.0	False	False	False	False	False	0
MAPKAPK3	ENSG00000114738.6	ENST00000446044.1	chr3	10	+	True	50655071	50655071	C	T	ENST00000446044.1:c.75C>T	G25delinsG	Silent	E_1	SNP	True	0	Class 0: This mutation can be originally modeled.	1aa	3aa	Mapkapk3	ENSMUSG00000032577.17	ENSMUST00000035194.8	chr9	10	-	SNP	Silent	E_1	107166469.0	107166469.0	A	A	ENSMUST00000035194.8:c.75T>T	G25delinsG	107166469.0	107166469.0	A	A	ENSMUST00000035194.8:c.75T>T	G25delinsG	CLINVAR-H0483499	CLINVAR-H0483499-M01-V01	CLINVAR	1583879.0	False	False	False	False	False	4
MAPKAPK3	ENSG00000114738.6	ENST00000446044.1	chr3	10	+	True	50655078	50655078	C	G	ENST00000446044.1:c.82C>G	P28A	Missense	E_1	SNP	True	0	Class 0: This mutation can be originally modeled.	4aa	0aa	Mapkapk3	ENSMUSG00000032577.17	ENSMUST00000035194.8	chr9	10	-	SNP	Missense	E_1	107166462.0	107166462.0	G	C	ENSMUST00000035194.8:c.82C>G	P28A	107166462.0	107166462.0	G	C	ENSMUST00000035194.8:c.82C>G	P28A	CLINVAR-H0483500	CLINVAR-H0483500-M01-V01	CLINVAR	1587693.0	False	False	False	False	False	4
MAPKAPK3	ENSG00000114738.6	ENST00000446044.1	chr3	10	+	True	50655079	50655079	C	G	ENST00000446044.1:c.83C>G	P28R	Missense	E_1	SNP	True	0	Class 0: This mutation can be originally modeled.	4aa	0aa	Mapkapk3	ENSMUSG00000032577.17	ENSMUST00000035194.8	chr9	10	-	SNP	Missense	E_1	107166461.0	107166461.0	G	C	ENSMUST00000035194.8:c.83C>G	P28R	107166461.0	107166461.0	G	C	ENSMUST00000035194.8:c.83C>G	P28R	CLINVAR-H0483502	CLINVAR-H0483502-M01-V01	CLINVAR	1500831.0	False	False	False	False	False	4
MAPKAPK3	ENSG00000114738.6	ENST00000446044.1	chr3	10	+	True	50655085	50655085	G	C	ENST00000446044.1:c.89G>C	G30A	Missense	E_1	SNP	True	0	Class 0: This mutation can be originally modeled.	0aa	0aa	Mapkapk3	ENSMUSG00000032577.17	ENSMUST00000035194.8	chr9	10	-	SNP	Missense	E_1	107166452.0	107166452.0	C	G	ENSMUST00000035194.8:c.92G>C	G31A	107166452.0	107166452.0	C	G	ENSMUST00000035194.8:c.92G>C	G31A	CLINVAR-H0483506	CLINVAR-H0483506-M01-V01	CLINVAR	1523404.0	False	False	False	False	False	0
MAPKAPK3	ENSG00000114738.6	ENST00000446044.1	chr3	10	+	True	50655086	50655086	G	A	ENST00000446044.1:c.90G>A	G30delinsG	Silent	E_1	SNP	True	0	Class 0: This mutation can be originally modeled.	0aa	0aa	Mapkapk3	ENSMUSG00000032577.17	ENSMUST00000035194.8	chr9	10	-	SNP	Silent	E_1	107166451.0	107166451.0	A	T	ENSMUST00000035194.8:c.93T>A	G31delinsG	107166451.0	107166451.0	A	T	ENSMUST00000035194.8:c.93T>A	G31delinsG	CLINVAR-H0483507	CLINVAR-H0483507-M01-V01	CLINVAR	1932215.0	False	False	False	False	False	0
MAPKAPK3	ENSG00000114738.6	ENST00000446044.1	chr3	10	+	True	50655098	50655098	C	G	ENST00000446044.1:c.102C>G	P34delinsP	Silent	E_1	SNP	True	0	Class 0: This mutation can be originally modeled.	3aa	27aa	Mapkapk3	ENSMUSG00000032577.17	ENSMUST00000035194.8	chr9	10	-	SNP	Silent	E_1	107166436.0	107166436.0	G	C	ENSMUST00000035194.8:c.108C>G	P36delinsP	107166436.0	107166436.0	G	C	ENSMUST00000035194.8:c.108C>G	P36delinsP	CLINVAR-H0483508	CLINVAR-H0483508-M01-V01	CLINVAR	2031544.0	False	False	False	False	False	30
MAPKAPK3	ENSG00000114738.6	ENST00000446044.1	chr3	10	+	True	50655099	50655099	A	C	ENST00000446044.1:c.103A>C	K35Q	Missense	E_1	SNP	True	0	Class 0: This mutation can be originally modeled.	4aa	26aa	Mapkapk3	ENSMUSG00000032577.17	ENSMUST00000035194.8	chr9	10	-	SNP	Missense	E_1	107166435.0	107166435.0	T	G	ENSMUST00000035194.8:c.109A>C	K37Q	107166435.0	107166435.0	T	G	ENSMUST00000035194.8:c.109A>C	K37Q	CLINVAR-H0483509	CLINVAR-H0483509-M01-V01	CLINVAR	2067160.0	False	False	False	False	False	30
MAPKAPK3	ENSG00000114738.6	ENST00000446044.1	chr3	10	+	True	50655100	50655100	A	T	ENST00000446044.1:c.104A>T	K35M	Missense	E_1	SNP	True	0	Class 0: This mutation can be originally modeled.	4aa	26aa	Mapkapk3	ENSMUSG00000032577.17	ENSMUST00000035194.8	chr9	10	-	SNP	Missense	E_1	107166434.0	107166434.0	T	A	ENSMUST00000035194.8:c.110A>T	K37M	107166434.0	107166434.0	T	A	ENSMUST00000035194.8:c.110A>T	K37M	CLINVAR-H0483510	CLINVAR-H0483510-M01-V01	CLINVAR	1054911.0	False	False	False	False	False	30
MAPKAPK3	ENSG00000114738.6	ENST00000446044.1	chr3	10	+	True	50655108	50655108	G	T	ENST00000446044.1:c.112G>T	A38S	Missense	E_1	SNP	True	0	Class 0: This mutation can be originally modeled.	7aa	23aa	Mapkapk3	ENSMUSG00000032577.17	ENSMUST00000035194.8	chr9	10	-	SNP	Missense	E_1	107166426.0	107166426.0	C	A	ENSMUST00000035194.8:c.118G>T	A40S	107166426.0	107166426.0	C	A	ENSMUST00000035194.8:c.118G>T	A40S	CLINVAR-H0483511	CLINVAR-H0483511-M01-V01	CLINVAR	1357580.0	False	False	False	False	False	30
MAPKAPK3	ENSG00000114738.6	ENST00000446044.1	chr3	10	+	True	50655110	50655110	A	G	ENST00000446044.1:c.114A>G	A38delinsA	Silent	E_1	SNP	True	0	Class 0: This mutation can be originally modeled.	7aa	23aa	Mapkapk3	ENSMUSG00000032577.17	ENSMUST00000035194.8	chr9	10	-	SNP	Silent	E_1	107166424.0	107166424.0	C	C	ENSMUST00000035194.8:c.120G>G	A40delinsA	107166424.0	107166424.0	C	C	ENSMUST00000035194.8:c.120G>G	A40delinsA	CLINVAR-H0483512	CLINVAR-H0483512-M01-V01	CLINVAR	1976726.0	False	False	False	False	False	30
MAPKAPK3	ENSG00000114738.6	ENST00000446044.1	chr3	10	+	True	50655119	50655119	C	A	ENST00000446044.1:c.123C>A	D41E	Missense	E_1	SNP	True	0	Class 0: This mutation can be originally modeled.	10aa	20aa	Mapkapk3	ENSMUSG00000032577.17	ENSMUST00000035194.8	chr9	10	-	SNP	Missense	E_1	107166415.0	107166415.0	A	T	ENSMUST00000035194.8:c.129T>A	D43E	107166415.0	107166415.0	A	T	ENSMUST00000035194.8:c.129T>A	D43E	CLINVAR-H0483513	CLINVAR-H0483513-M01-V01	CLINVAR	2127088.0	False	False	False	False	False	30
MAPKAPK3	ENSG00000114738.6	ENST00000446044.1	chr3	10	+	True	50655134	50655134	C	A	ENST00000446044.1:c.138C>A	S46delinsS	Silent	E_1	SNP	True	0	Class 0: This mutation can be originally modeled.	15aa	15aa	Mapkapk3	ENSMUSG00000032577.17	ENSMUST00000035194.8	chr9	10	-	SNP	Silent	E_1	107166400.0	107166400.0	G	T	ENSMUST00000035194.8:c.144C>A	S48delinsS	107166400.0	107166400.0	G	T	ENSMUST00000035194.8:c.144C>A	S48delinsS	CLINVAR-H0483514	CLINVAR-H0483514-M01-V01	CLINVAR	1557865.0	False	False	False	False	False	30
MAPKAPK3	ENSG00000114738.6	ENST00000446044.1	chr3	10	+	True	50655136	50655136	A	C	ENST00000446044.1:c.140A>C	K47T	Missense	E_1	SNP	True	0	Class 0: This mutation can be originally modeled.	16aa	14aa	Mapkapk3	ENSMUSG00000032577.17	ENSMUST00000035194.8	chr9	10	-	SNP	Missense	E_1	107166398.0	107166398.0	T	G	ENSMUST00000035194.8:c.146A>C	K49T	107166398.0	107166398.0	T	G	ENSMUST00000035194.8:c.146A>C	K49T	CLINVAR-H0483515	CLINVAR-H0483515-M01-V01	CLINVAR	1720421.0	False	False	False	False	False	30
MAPKAPK3	ENSG00000114738.6	ENST00000446044.1	chr3	10	+	True	50655137	50655137	G	C	ENST00000446044.1:c.141G>C	K47N	Missense	E_1	SNP	True	0	Class 0: This mutation can be originally modeled.	16aa	14aa	Mapkapk3	ENSMUSG00000032577.17	ENSMUST00000035194.8	chr9	10	-	SNP	Missense	E_1	107166397.0	107166397.0	C	G	ENSMUST00000035194.8:c.147G>C	K49N	107166397.0	107166397.0	C	G	ENSMUST00000035194.8:c.147G>C	K49N	CLINVAR-H0483516	CLINVAR-H0483516-M01-V01	CLINVAR	1348857.0	False	False	False	False	False	30
MAPKAPK3	ENSG00000114738.6	ENST00000446044.1	chr3	10	+	True	50655140	50655140	G	A	ENST00000446044.1:c.144G>A	Q48delinsQ	Silent	E_1	SNP	True	0	Class 0: This mutation can be originally modeled.	17aa	13aa	Mapkapk3	ENSMUSG00000032577.17	ENSMUST00000035194.8	chr9	10	-	SNP	Silent	E_1	107166394.0	107166394.0	T	T	ENSMUST00000035194.8:c.150A>A	Q50delinsQ	107166394.0	107166394.0	T	T	ENSMUST00000035194.8:c.150A>A	Q50delinsQ	CLINVAR-H0483517	CLINVAR-H0483517-M01-V01	CLINVAR	1562187.0	False	False	False	False	False	30
MAPKAPK3	ENSG00000114738.6	ENST00000446044.1	chr3	10	+	True	50655148	50655148	G	A	ENST00000446044.1:c.152G>A	G51D	Missense	E_1	SNP	True	0	Class 0: This mutation can be originally modeled.	20aa	10aa	Mapkapk3	ENSMUSG00000032577.17	ENSMUST00000035194.8	chr9	10	-	SNP	Missense	E_1	107166386.0	107166386.0	C	T	ENSMUST00000035194.8:c.158G>A	G53D	107166386.0	107166386.0	C	T	ENSMUST00000035194.8:c.158G>A	G53D	CLINVAR-H0483518	CLINVAR-H0483518-M01-V01	CLINVAR	2000768.0	False	False	False	False	False	30
MAPKAPK3	ENSG00000114738.6	ENST00000446044.1	chr3	10	+	True	50655161	50655161	C	A	ENST00000446044.1:c.165C>A	N55K	Missense	E_1	SNP	True	0	Class 0: This mutation can be originally modeled.	24aa	6aa	Mapkapk3	ENSMUSG00000032577.17	ENSMUST00000035194.8	chr9	10	-	SNP	Missense	E_1	107166373.0	107166373.0	G	T	ENSMUST00000035194.8:c.171C>A	N57K	107166373.0	107166373.0	G	T	ENSMUST00000035194.8:c.171C>A	N57K	CLINVAR-H0483519	CLINVAR-H0483519-M01-V01	CLINVAR	1722247.0	False	False	False	False	False	30
MAPKAPK3	ENSG00000114738.6	ENST00000446044.1	chr3	10	+	True	50655161	50655161	C	T	ENST00000446044.1:c.165C>T	N55delinsN	Silent	E_1	SNP	True	0	Class 0: This mutation can be originally modeled.	24aa	6aa	Mapkapk3	ENSMUSG00000032577.17	ENSMUST00000035194.8	chr9	10	-	SNP	Silent	E_1	107166373.0	107166373.0	G	A	ENSMUST00000035194.8:c.171C>T	N57delinsN	107166373.0	107166373.0	G	A	ENSMUST00000035194.8:c.171C>T	N57delinsN	CLINVAR-H0483520	CLINVAR-H0483520-M01-V01	CLINVAR	1670140.0	False	False	False	False	False	30
MAPKAPK3	ENSG00000114738.6	ENST00000446044.1	chr3	10	+	True	50655169	50655169	T	C	ENST00000446044.1:c.173T>C	V58A	Missense	E_1	SNP	True	0	Class 0: This mutation can be originally modeled.	27aa	3aa	Mapkapk3	ENSMUSG00000032577.17	ENSMUST00000035194.8	chr9	10	-	SNP	Missense	E_1	107166365.0	107166365.0	A	G	ENSMUST00000035194.8:c.179T>C	V60A	107166365.0	107166365.0	A	G	ENSMUST00000035194.8:c.179T>C	V60A	CLINVAR-H0483521	CLINVAR-H0483521-M01-V01	CLINVAR	1915485.0	False	False	False	False	False	30
MAPKAPK3	ENSG00000114738.6	ENST00000446044.1	chr3	10	+	True	50655190	50655190	G	T	ENST00000446044.1:c.194G>T	R65L	Missense	E_1	SNP	True	0	Class 0: This mutation can be originally modeled.	2aa	0aa	Mapkapk3	ENSMUSG00000032577.17	ENSMUST00000035194.8	chr9	10	-	SNP	Missense	E_1	107166344.0	107166344.0	C	A	ENSMUST00000035194.8:c.200G>T	R67L	107166344.0	107166344.0	C	A	ENSMUST00000035194.8:c.200G>T	R67L	CLINVAR-H0483522	CLINVAR-H0483522-M01-V01	CLINVAR	1154599.0	False	False	False	False	False	2
MAPKAPK3	ENSG00000114738.6	ENST00000446044.1	chr3	10	+	True	50655199	50655199	A	G	ENST00000446044.1:c.203A>G	Q68R	Missense	E_1	SNP	True	0	Class 0: This mutation can be originally modeled.	1aa	30aa	Mapkapk3	ENSMUSG00000032577.17	ENSMUST00000035194.8	chr9	10	-	SNP	Missense	E_1	107166335.0	107166335.0	T	C	ENSMUST00000035194.8:c.209A>G	Q70R	107166335.0	107166335.0	T	C	ENSMUST00000035194.8:c.209A>G	Q70R	CLINVAR-H0483524	CLINVAR-H0483524-M01-V01	CLINVAR	859513.0	False	False	False	False	False	31
MAPKAPK3	ENSG00000114738.6	ENST00000446044.1	chr3	10	+	True	50655215	50655215	G	A	ENST00000446044.1:c.219G>A	K73delinsK	Silent	E_1	SNP	True	0	Class 0: This mutation can be originally modeled.	6aa	25aa	Mapkapk3	ENSMUSG00000032577.17	ENSMUST00000035194.8	chr9	10	-	SNP	Silent	E_1	107166319.0	107166319.0	C	T	ENSMUST00000035194.8:c.225G>A	K75delinsK	107166319.0	107166319.0	C	T	ENSMUST00000035194.8:c.225G>A	K75delinsK	CLINVAR-H0483525	CLINVAR-H0483525-M01-V01	CLINVAR	2055939.0	False	False	False	False	False	31
MAPKAPK3	ENSG00000114738.6	ENST00000446044.1	chr3	10	+	True	50677801	50677801	T	C	ENST00000446044.1:c.224T>C	L75P	Missense	E_2	SNP	True	0	Class 0: This mutation can be originally modeled.	8aa	23aa	Mapkapk3	ENSMUSG00000032577.17	ENSMUST00000035194.8	chr9	10	-	SNP	Missense	E_2	107140959.0	107140959.0	A	G	ENSMUST00000035194.8:c.230T>C	L77P	107140959.0	107140959.0	A	G	ENSMUST00000035194.8:c.230T>C	L77P	CLINVAR-H0483531	CLINVAR-H0483531-M01-V01	CLINVAR	1472919.0	False	False	False	False	False	31
MAPKAPK3	ENSG00000114738.6	ENST00000446044.1	chr3	10	+	True	50677802	50677802	G	A	ENST00000446044.1:c.225G>A	L75delinsL	Silent	E_2	SNP	True	0	Class 0: This mutation can be originally modeled.	8aa	23aa	Mapkapk3	ENSMUSG00000032577.17	ENSMUST00000035194.8	chr9	10	-	SNP	Silent	E_2	107140958.0	107140958.0	C	T	ENSMUST00000035194.8:c.231G>A	L77delinsL	107140958.0	107140958.0	C	T	ENSMUST00000035194.8:c.231G>A	L77delinsL	CLINVAR-H0483532	CLINVAR-H0483532-M01-V01	CLINVAR	1107159.0	False	False	False	False	False	31
MAPKAPK3	ENSG00000114738.6	ENST00000446044.1	chr3	10	+	True	50677804	50677804	A	G	ENST00000446044.1:c.227A>G	Y76C	Missense	E_2	SNP	True	0	Class 0: This mutation can be originally modeled.	9aa	22aa	Mapkapk3	ENSMUSG00000032577.17	ENSMUST00000035194.8	chr9	10	-	SNP	Missense	E_2	107140956.0	107140956.0	T	C	ENSMUST00000035194.8:c.233A>G	Y78C	107140956.0	107140956.0	T	C	ENSMUST00000035194.8:c.233A>G	Y78C	CLINVAR-H0483533	CLINVAR-H0483533-M01-V01	CLINVAR	2166442.0	False	False	False	False	False	31
MAPKAPK3	ENSG00000114738.6	ENST00000446044.1	chr3	10	+	True	50677805	50677805	T	A	ENST00000446044.1:c.228T>A	Y76*	Nonsense	E_2	SNP	True	0	Class 0: This mutation can be originally modeled.	9aa	22aa	Mapkapk3	ENSMUSG00000032577.17	ENSMUST00000035194.8	chr9	10	-	SNP	Nonsense	E_2	107140955.0	107140955.0	A	T	ENSMUST00000035194.8:c.234T>A	Y78*	107140955.0	107140955.0	A	T	ENSMUST00000035194.8:c.234T>A	Y78*	CLINVAR-H0483534	CLINVAR-H0483534-M01-V01	CLINVAR	2135627.0	False	False	False	False	False	31
MAPKAPK3	ENSG00000114738.6	ENST00000446044.1	chr3	10	+	True	50677821	50677821	C	T	ENST00000446044.1:c.244C>T	R82W	Missense	E_2	SNP	True	0	Class 0: This mutation can be originally modeled.	15aa	16aa	Mapkapk3	ENSMUSG00000032577.17	ENSMUST00000035194.8	chr9	10	-	SNP	Missense	E_2	107140939.0	107140939.0	G	A	ENSMUST00000035194.8:c.250C>T	R84W	107140939.0	107140939.0	G	A	ENSMUST00000035194.8:c.250C>T	R84W	CLINVAR-H0483535	CLINVAR-H0483535-M01-V01	CLINVAR	1473547.0	False	False	False	False	False	31
MAPKAPK3	ENSG00000114738.6	ENST00000446044.1	chr3	10	+	True	50677822	50677822	G	A	ENST00000446044.1:c.245G>A	R82Q	Missense	E_2	SNP	True	0	Class 0: This mutation can be originally modeled.	15aa	16aa	Mapkapk3	ENSMUSG00000032577.17	ENSMUST00000035194.8	chr9	10	-	SNP	Missense	E_2	107140938.0	107140938.0	C	T	ENSMUST00000035194.8:c.251G>A	R84Q	107140938.0	107140938.0	C	T	ENSMUST00000035194.8:c.251G>A	R84Q	CLINVAR-H0483536	CLINVAR-H0483536-M01-V01	CLINVAR	1489104.0	False	False	False	False	False	31
MAPKAPK3	ENSG00000114738.6	ENST00000446044.1	chr3	10	+	True	50677833	50677833	G	T	ENST00000446044.1:c.256G>T	D86Y	Missense	E_2	SNP	True	0	Class 0: This mutation can be originally modeled.	19aa	12aa	Mapkapk3	ENSMUSG00000032577.17	ENSMUST00000035194.8	chr9	10	-	SNP	Missense	E_2	107140927.0	107140927.0	C	A	ENSMUST00000035194.8:c.262G>T	D88Y	107140927.0	107140927.0	C	A	ENSMUST00000035194.8:c.262G>T	D88Y	CLINVAR-H0483537	CLINVAR-H0483537-M01-V01	CLINVAR	964393.0	False	False	False	False	False	31
MAPKAPK3	ENSG00000114738.6	ENST00000446044.1	chr3	10	+	True	50677836	50677836	C	T	ENST00000446044.1:c.259C>T	H87Y	Missense	E_2	SNP	True	0	Class 0: This mutation can be originally modeled.	20aa	11aa	Mapkapk3	ENSMUSG00000032577.17	ENSMUST00000035194.8	chr9	10	-	SNP	Missense	E_2	107140924.0	107140924.0	G	A	ENSMUST00000035194.8:c.265C>T	H89Y	107140924.0	107140924.0	G	A	ENSMUST00000035194.8:c.265C>T	H89Y	CLINVAR-H0483538	CLINVAR-H0483538-M01-V01	CLINVAR	1449836.0	False	False	False	False	False	31
MAPKAPK3	ENSG00000114738.6	ENST00000446044.1	chr3	10	+	True	50677855	50677855	G	A	ENST00000446044.1:c.278G>A	G93D	Missense	E_2	SNP	True	0	Class 0: This mutation can be originally modeled.	26aa	5aa	Mapkapk3	ENSMUSG00000032577.17	ENSMUST00000035194.8	chr9	10	-	SNP	Missense	E_2	107140905.0	107140905.0	C	T	ENSMUST00000035194.8:c.284G>A	G95D	107140905.0	107140905.0	C	T	ENSMUST00000035194.8:c.284G>A	G95D	CLINVAR-H0483539	CLINVAR-H0483539-M01-V01	CLINVAR	959558.0	False	False	False	False	False	31
MAPKAPK3	ENSG00000114738.6	ENST00000446044.1	chr3	10	+	True	50677856	50677856	C	T	ENST00000446044.1:c.279C>T	G93delinsG	Silent	E_2	SNP	True	0	Class 0: This mutation can be originally modeled.	26aa	5aa	Mapkapk3	ENSMUSG00000032577.17	ENSMUST00000035194.8	chr9	10	-	SNP	Silent	E_2	107140904.0	107140904.0	G	A	ENSMUST00000035194.8:c.285C>T	G95delinsG	107140904.0	107140904.0	G	A	ENSMUST00000035194.8:c.285C>T	G95delinsG	CLINVAR-H0483540	CLINVAR-H0483540-M01-V01	CLINVAR	1133897.0	False	False	False	False	False	31
MAPKAPK3	ENSG00000114738.6	ENST00000446044.1	chr3	10	+	True	50677857	50677857	G	A	ENST00000446044.1:c.280G>A	G94S	Missense	E_2	SNP	True	0	Class 0: This mutation can be originally modeled.	27aa	4aa	Mapkapk3	ENSMUSG00000032577.17	ENSMUST00000035194.8	chr9	10	-	SNP	Missense	E_2	107140903.0	107140903.0	C	T	ENSMUST00000035194.8:c.286G>A	G96S	107140903.0	107140903.0	C	T	ENSMUST00000035194.8:c.286G>A	G96S	CLINVAR-H0483541	CLINVAR-H0483541-M01-V01	CLINVAR	1037772.0	False	False	False	False	False	31
MAPKAPK3	ENSG00000114738.6	ENST00000446044.1	chr3	10	+	True	50677877	50677877	C	T	ENST00000446044.1:c.300C>T	I100delinsI	Silent	E_2	SNP	True	0	Class 0: This mutation can be originally modeled.	0aa	15aa	Mapkapk3	ENSMUSG00000032577.17	ENSMUST00000035194.8	chr9	10	-	SNP	Silent	E_2	107140883.0	107140883.0	G	A	ENSMUST00000035194.8:c.306C>T	I102delinsI	107140883.0	107140883.0	G	A	ENSMUST00000035194.8:c.306C>T	I102delinsI	CLINVAR-H0483542	CLINVAR-H0483542-M01-V01	CLINVAR	2089623.0	False	False	False	False	False	15
MAPKAPK3	ENSG00000114738.6	ENST00000446044.1	chr3	10	+	True	50677883	50677883	T	G	ENST00000446044.1:c.306T>G	D102E	Missense	E_2	SNP	True	0	Class 0: This mutation can be originally modeled.	2aa	13aa	Mapkapk3	ENSMUSG00000032577.17	ENSMUST00000035194.8	chr9	10	-	SNP	Missense	E_2	107140877.0	107140877.0	G	C	ENSMUST00000035194.8:c.312C>G	D104E	107140877.0	107140877.0	G	C	ENSMUST00000035194.8:c.312C>G	D104E	CLINVAR-H0483543	CLINVAR-H0483543-M01-V01	CLINVAR	2095893.0	False	False	False	False	False	15
MAPKAPK3	ENSG00000114738.6	ENST00000446044.1	chr3	10	+	True	50677886	50677886	G	A	ENST00000446044.1:c.309G>A	V103delinsV	Silent	E_2	SNP	True	0	Class 0: This mutation can be originally modeled.	3aa	12aa	Mapkapk3	ENSMUSG00000032577.17	ENSMUST00000035194.8	chr9	10	-	SNP	Silent	E_2	107140874.0	107140874.0	C	T	ENSMUST00000035194.8:c.315G>A	V105delinsV	107140874.0	107140874.0	C	T	ENSMUST00000035194.8:c.315G>A	V105delinsV	CLINVAR-H0483544	CLINVAR-H0483544-M01-V01	CLINVAR	1143107.0	False	False	False	False	False	15
MAPKAPK3	ENSG00000114738.6	ENST00000446044.1	chr3	10	+	True	50677886	50677886	G	C	ENST00000446044.1:c.309G>C	V103delinsV	Silent	E_2	SNP	True	0	Class 0: This mutation can be originally modeled.	3aa	12aa	Mapkapk3	ENSMUSG00000032577.17	ENSMUST00000035194.8	chr9	10	-	SNP	Silent	E_2	107140874.0	107140874.0	C	G	ENSMUST00000035194.8:c.315G>C	V105delinsV	107140874.0	107140874.0	C	G	ENSMUST00000035194.8:c.315G>C	V105delinsV	CLINVAR-H0483545	CLINVAR-H0483545-M01-V01	CLINVAR	1914657.0	False	False	False	False	False	15
MAPKAPK3	ENSG00000114738.6	ENST00000446044.1	chr3	10	+	True	50677889	50677889	T	A	ENST00000446044.1:c.312T>A	Y104*	Nonsense	E_2	SNP	True	0	Class 0: This mutation can be originally modeled.	4aa	11aa	Mapkapk3	ENSMUSG00000032577.17	ENSMUST00000035194.8	chr9	10	-	SNP	Nonsense	E_2	107140871.0	107140871.0	A	T	ENSMUST00000035194.8:c.318T>A	Y106*	107140871.0	107140871.0	A	T	ENSMUST00000035194.8:c.318T>A	Y106*	CLINVAR-H0483546	CLINVAR-H0483546-M01-V01	CLINVAR	1488822.0	False	False	False	False	False	15
MAPKAPK3	ENSG00000114738.6	ENST00000446044.1	chr3	10	+	True	50677896	50677896	A	G	ENST00000446044.1:c.319A>G	M107V	Missense	E_2	SNP	True	0	Class 0: This mutation can be originally modeled.	7aa	8aa	Mapkapk3	ENSMUSG00000032577.17	ENSMUST00000035194.8	chr9	10	-	SNP	Missense	E_2	107140864.0	107140864.0	T	C	ENSMUST00000035194.8:c.325A>G	M109V	107140864.0	107140864.0	T	C	ENSMUST00000035194.8:c.325A>G	M109V	CLINVAR-H0483547	CLINVAR-H0483547-M01-V01	CLINVAR	1398960.0	False	False	False	False	False	15
MAPKAPK3	ENSG00000114738.6	ENST00000446044.1	chr3	10	+	True	50677898	50677898	G	T	ENST00000446044.1:c.321G>T	M107I	Missense	E_2	SNP	True	0	Class 0: This mutation can be originally modeled.	7aa	8aa	Mapkapk3	ENSMUSG00000032577.17	ENSMUST00000035194.8	chr9	10	-	SNP	Missense	E_2	107140862.0	107140862.0	C	A	ENSMUST00000035194.8:c.327G>T	M109I	107140862.0	107140862.0	C	A	ENSMUST00000035194.8:c.327G>T	M109I	CLINVAR-H0483548	CLINVAR-H0483548-M01-V01	CLINVAR	1490153.0	False	False	False	False	False	15
MAPKAPK3	ENSG00000114738.6	ENST00000446044.1	chr3	10	+	True	50677902	50677902	C	T	ENST00000446044.1:c.325C>T	H109Y	Missense	E_2	SNP	True	0	Class 0: This mutation can be originally modeled.	9aa	6aa	Mapkapk3	ENSMUSG00000032577.17	ENSMUST00000035194.8	chr9	10	-	SNP	Missense	E_2	107140858.0	107140858.0	G	A	ENSMUST00000035194.8:c.331C>T	H111Y	107140858.0	107140858.0	G	A	ENSMUST00000035194.8:c.331C>T	H111Y	CLINVAR-H0483549	CLINVAR-H0483549-M01-V01	CLINVAR	1346513.0	False	False	False	False	False	15
MAPKAPK3	ENSG00000114738.6	ENST00000446044.1	chr3	10	+	True	50677911	50677911	C	T	ENST00000446044.1:c.334C>T	R112C	Missense	E_2	SNP	True	0	Class 0: This mutation can be originally modeled.	12aa	3aa	Mapkapk3	ENSMUSG00000032577.17	ENSMUST00000035194.8	chr9	10	-	SNP	Missense	E_2	107140849.0	107140849.0	G	A	ENSMUST00000035194.8:c.340C>T	R114C	107140849.0	107140849.0	G	A	ENSMUST00000035194.8:c.340C>T	R114C	CLINVAR-H0483550	CLINVAR-H0483550-M01-V01	CLINVAR	1465133.0	False	False	False	False	False	15
MAPKAPK3	ENSG00000114738.6	ENST00000446044.1	chr3	10	+	True	50677912	50677912	G	A	ENST00000446044.1:c.335G>A	R112H	Missense	E_2	SNP	True	0	Class 0: This mutation can be originally modeled.	12aa	3aa	Mapkapk3	ENSMUSG00000032577.17	ENSMUST00000035194.8	chr9	10	-	SNP	Missense	E_2	107140848.0	107140848.0	C	T	ENSMUST00000035194.8:c.341G>A	R114H	107140848.0	107140848.0	C	T	ENSMUST00000035194.8:c.341G>A	R114H	CLINVAR-H0483551	CLINVAR-H0483551-M01-V01	CLINVAR	1404371.0	False	False	False	False	False	15
MAPKAPK3	ENSG00000114738.6	ENST00000446044.1	chr3	10	+	True	50677915	50677915	G	A	ENST00000446044.1:c.338G>A	C113Y	Missense	E_2	SNP	True	0	Class 0: This mutation can be originally modeled.	13aa	2aa	Mapkapk3	ENSMUSG00000032577.17	ENSMUST00000035194.8	chr9	10	-	SNP	Missense	E_2	107140845.0	107140845.0	C	T	ENSMUST00000035194.8:c.344G>A	C115Y	107140845.0	107140845.0	C	T	ENSMUST00000035194.8:c.344G>A	C115Y	CLINVAR-H0483552	CLINVAR-H0483552-M01-V01	CLINVAR	2321030.0	False	False	False	False	False	15
MAPKAPK3	ENSG00000114738.6	ENST00000446044.1	chr3	10	+	True	50677927	50677927	T	C	ENST00000446044.1:c.350T>C	I117T	Missense	E_2	SNP	True	0	Class 0: This mutation can be originally modeled.	0aa	0aa	Mapkapk3	ENSMUSG00000032577.17	ENSMUST00000035194.8	chr9	10	-	SNP	Missense	E_2	107140836.0	107140836.0	A	G	ENSMUST00000035194.8:c.353T>C	I118T	107140836.0	107140836.0	A	G	ENSMUST00000035194.8:c.353T>C	I118T	CLINVAR-H0483554	CLINVAR-H0483554-M01-V01	CLINVAR	1042447.0	False	False	False	False	False	0
MAPKAPK3	ENSG00000114738.6	ENST00000446044.1	chr3	10	+	True	50679153	50679153	G	A	ENST00000446044.1:c.375G>A	E125delinsE	Silent	E_3	SNP	True	0	Class 0: This mutation can be originally modeled.	7aa	34aa	Mapkapk3	ENSMUSG00000032577.17	ENSMUST00000035194.8	chr9	10	-	SNP	Silent	E_3	107139671.0	107139671.0	C	T	ENSMUST00000035194.8:c.381G>A	E127delinsE	107139671.0	107139671.0	C	T	ENSMUST00000035194.8:c.381G>A	E127delinsE	CLINVAR-H0483556	CLINVAR-H0483556-M01-V01	CLINVAR	1904720.0	False	False	False	False	False	41
MAPKAPK3	ENSG00000114738.6	ENST00000446044.1	chr3	10	+	True	50679162	50679162	C	T	ENST00000446044.1:c.384C>T	S128delinsS	Silent	E_3	SNP	True	0	Class 0: This mutation can be originally modeled.	10aa	31aa	Mapkapk3	ENSMUSG00000032577.17	ENSMUST00000035194.8	chr9	10	-	SNP	Silent	E_3	107139662.0	107139662.0	G	A	ENSMUST00000035194.8:c.390C>T	S130delinsS	107139662.0	107139662.0	G	A	ENSMUST00000035194.8:c.390C>T	S130delinsS	CLINVAR-H0483557	CLINVAR-H0483557-M01-V01	CLINVAR	1897568.0	False	False	False	False	False	41
MAPKAPK3	ENSG00000114738.6	ENST00000446044.1	chr3	10	+	True	50679168	50679168	T	G	ENST00000446044.1:c.390T>G	I130M	Missense	E_3	SNP	True	0	Class 0: This mutation can be originally modeled.	12aa	29aa	Mapkapk3	ENSMUSG00000032577.17	ENSMUST00000035194.8	chr9	10	-	SNP	Missense	E_3	107139656.0	107139656.0	A	C	ENSMUST00000035194.8:c.396T>G	I132M	107139656.0	107139656.0	A	C	ENSMUST00000035194.8:c.396T>G	I132M	CLINVAR-H0483558	CLINVAR-H0483558-M01-V01	CLINVAR	2558809.0	False	False	False	False	False	41
MAPKAPK3	ENSG00000114738.6	ENST00000446044.1	chr3	10	+	True	50679172	50679172	G	A	ENST00000446044.1:c.394G>A	E132K	Missense	E_3	SNP	True	0	Class 0: This mutation can be originally modeled.	14aa	27aa	Mapkapk3	ENSMUSG00000032577.17	ENSMUST00000035194.8	chr9	10	-	SNP	Missense	E_3	107139652.0	107139652.0	C	T	ENSMUST00000035194.8:c.400G>A	E134K	107139652.0	107139652.0	C	T	ENSMUST00000035194.8:c.400G>A	E134K	CLINVAR-H0483559	CLINVAR-H0483559-M01-V01	CLINVAR	1464660.0	False	False	False	False	False	41
MAPKAPK3	ENSG00000114738.6	ENST00000446044.1	chr3	10	+	True	50679180	50679180	C	T	ENST00000446044.1:c.402C>T	G134delinsG	Silent	E_3	SNP	True	0	Class 0: This mutation can be originally modeled.	16aa	25aa	Mapkapk3	ENSMUSG00000032577.17	ENSMUST00000035194.8	chr9	10	-	SNP	Silent	E_3	107139644.0	107139644.0	A	A	ENSMUST00000035194.8:c.408T>T	G136delinsG	107139644.0	107139644.0	A	A	ENSMUST00000035194.8:c.408T>T	G136delinsG	CLINVAR-H0483560	CLINVAR-H0483560-M01-V01	CLINVAR	1113474.0	False	False	False	False	False	41
MAPKAPK3	ENSG00000114738.6	ENST00000446044.1	chr3	10	+	True	50679181	50679181	G	A	ENST00000446044.1:c.403G>A	D135N	Missense	E_3	SNP	True	0	Class 0: This mutation can be originally modeled.	17aa	24aa	Mapkapk3	ENSMUSG00000032577.17	ENSMUST00000035194.8	chr9	10	-	SNP	Missense	E_3	107139643.0	107139643.0	C	T	ENSMUST00000035194.8:c.409G>A	D137N	107139643.0	107139643.0	C	T	ENSMUST00000035194.8:c.409G>A	D137N	CLINVAR-H0483561	CLINVAR-H0483561-M01-V01	CLINVAR	1465636.0	False	False	False	False	False	41
MAPKAPK3	ENSG00000114738.6	ENST00000446044.1	chr3	10	+	True	50679196	50679196	G	A	ENST00000446044.1:c.418G>A	E140K	Missense	E_3	SNP	True	0	Class 0: This mutation can be originally modeled.	22aa	19aa	Mapkapk3	ENSMUSG00000032577.17	ENSMUST00000035194.8	chr9	10	-	SNP	Missense	E_3	107139628.0	107139628.0	C	T	ENSMUST00000035194.8:c.424G>A	E142K	107139628.0	107139628.0	C	T	ENSMUST00000035194.8:c.424G>A	E142K	CLINVAR-H0483562	CLINVAR-H0483562-M01-V01	CLINVAR	1492940.0	False	False	False	False	False	41
MAPKAPK3	ENSG00000114738.6	ENST00000446044.1	chr3	10	+	True	50679691	50679691	A	T	ENST00000446044.1:c.432A>T	A144delinsA	Silent	E_4	SNP	True	0	Class 0: This mutation can be originally modeled.	26aa	15aa	Mapkapk3	ENSMUSG00000032577.17	ENSMUST00000035194.8	chr9	10	-	SNP	Silent	E_4	107139149.0	107139149.0	T	A	ENSMUST00000035194.8:c.438A>T	A146delinsA	107139149.0	107139149.0	T	A	ENSMUST00000035194.8:c.438A>T	A146delinsA	CLINVAR-H0483569	CLINVAR-H0483569-M01-V01	CLINVAR	1652403.0	False	False	False	False	False	41
MAPKAPK3	ENSG00000114738.6	ENST00000446044.1	chr3	10	+	True	50679701	50679701	C	A	ENST00000446044.1:c.442C>A	R148delinsR	Silent	E_4	SNP	True	0	Class 0: This mutation can be originally modeled.	30aa	11aa	Mapkapk3	ENSMUSG00000032577.17	ENSMUST00000035194.8	chr9	10	-	SNP	Silent	E_4	107139139.0	107139139.0	G	T	ENSMUST00000035194.8:c.448C>A	R150delinsR	107139139.0	107139139.0	G	T	ENSMUST00000035194.8:c.448C>A	R150delinsR	CLINVAR-H0483570	CLINVAR-H0483570-M01-V01	CLINVAR	1091914.0	False	False	False	False	False	41
MAPKAPK3	ENSG00000114738.6	ENST00000446044.1	chr3	10	+	True	50679701	50679701	C	T	ENST00000446044.1:c.442C>T	R148W	Missense	E_4	SNP	True	0	Class 0: This mutation can be originally modeled.	30aa	11aa	Mapkapk3	ENSMUSG00000032577.17	ENSMUST00000035194.8	chr9	10	-	SNP	Missense	E_4	107139139.0	107139139.0	G	A	ENSMUST00000035194.8:c.448C>T	R150W	107139139.0	107139139.0	G	A	ENSMUST00000035194.8:c.448C>T	R150W	CLINVAR-H0483571	CLINVAR-H0483571-M01-V01	CLINVAR	1907725.0	False	False	False	False	False	41
MAPKAPK3	ENSG00000114738.6	ENST00000446044.1	chr3	10	+	True	50679702	50679702	G	A	ENST00000446044.1:c.443G>A	R148Q	Missense	E_4	SNP	True	0	Class 0: This mutation can be originally modeled.	30aa	11aa	Mapkapk3	ENSMUSG00000032577.17	ENSMUST00000035194.8	chr9	10	-	SNP	Missense	E_4	107139138.0	107139138.0	C	T	ENSMUST00000035194.8:c.449G>A	R150Q	107139138.0	107139138.0	C	T	ENSMUST00000035194.8:c.449G>A	R150Q	CLINVAR-H0483572	CLINVAR-H0483572-M01-V01	CLINVAR	1513741.0	False	False	False	False	False	41
MAPKAPK3	ENSG00000114738.6	ENST00000446044.1	chr3	10	+	True	50679708	50679708	T	C	ENST00000446044.1:c.449T>C	I150T	Missense	E_4	SNP	True	0	Class 0: This mutation can be originally modeled.	32aa	9aa	Mapkapk3	ENSMUSG00000032577.17	ENSMUST00000035194.8	chr9	10	-	SNP	Missense	E_4	107139132.0	107139132.0	A	G	ENSMUST00000035194.8:c.455T>C	I152T	107139132.0	107139132.0	A	G	ENSMUST00000035194.8:c.455T>C	I152T	CLINVAR-H0483573	CLINVAR-H0483573-M01-V01	CLINVAR	839140.0	False	False	False	False	False	41
MAPKAPK3	ENSG00000114738.6	ENST00000446044.1	chr3	10	+	True	50679730	50679730	G	A	ENST00000446044.1:c.471G>A	L157delinsL	Silent	E_4	SNP	True	0	Class 0: This mutation can be originally modeled.	39aa	2aa	Mapkapk3	ENSMUSG00000032577.17	ENSMUST00000035194.8	chr9	10	-	SNP	Silent	E_4	107139110.0	107139110.0	C	T	ENSMUST00000035194.8:c.477G>A	L159delinsL	107139110.0	107139110.0	C	T	ENSMUST00000035194.8:c.477G>A	L159delinsL	CLINVAR-H0483575	CLINVAR-H0483575-M01-V01	CLINVAR	1164384.0	False	False	False	False	False	41
MAPKAPK3	ENSG00000114738.6	ENST00000446044.1	chr3	10	+	True	50679740	50679740	A	G	ENST00000446044.1:c.481A>G	N161D	Missense	E_4	SNP	True	0	Class 0: This mutation can be originally modeled.	0aa	102aa	Mapkapk3	ENSMUSG00000032577.17	ENSMUST00000035194.8	chr9	10	-	SNP	Missense	E_4	107139100.0	107139100.0	T	C	ENSMUST00000035194.8:c.487A>G	N163D	107139100.0	107139100.0	T	C	ENSMUST00000035194.8:c.487A>G	N163D	CLINVAR-H0483576	CLINVAR-H0483576-M01-V01	CLINVAR	2086719.0	False	False	False	False	False	102
MAPKAPK3	ENSG00000114738.6	ENST00000446044.1	chr3	10	+	True	50679742	50679742	C	T	ENST00000446044.1:c.483C>T	N161delinsN	Silent	E_4	SNP	True	0	Class 0: This mutation can be originally modeled.	0aa	102aa	Mapkapk3	ENSMUSG00000032577.17	ENSMUST00000035194.8	chr9	10	-	SNP	Silent	E_4	107139098.0	107139098.0	G	A	ENSMUST00000035194.8:c.489C>T	N163delinsN	107139098.0	107139098.0	G	A	ENSMUST00000035194.8:c.489C>T	N163delinsN	CLINVAR-H0483577	CLINVAR-H0483577-M01-V01	CLINVAR	1533474.0	False	False	False	False	False	102
MAPKAPK3	ENSG00000114738.6	ENST00000446044.1	chr3	10	+	True	50679749	50679749	C	T	ENST00000446044.1:c.490C>T	H164Y	Missense	E_4	SNP	True	0	Class 0: This mutation can be originally modeled.	3aa	99aa	Mapkapk3	ENSMUSG00000032577.17	ENSMUST00000035194.8	chr9	10	-	SNP	Missense	E_4	107139091.0	107139091.0	G	A	ENSMUST00000035194.8:c.496C>T	H166Y	107139091.0	107139091.0	G	A	ENSMUST00000035194.8:c.496C>T	H166Y	CLINVAR-H0483578	CLINVAR-H0483578-M01-V01	CLINVAR	2324603.0	False	False	False	False	False	102
MAPKAPK3	ENSG00000114738.6	ENST00000446044.1	chr3	10	+	True	50679751	50679751	C	T	ENST00000446044.1:c.492C>T	H164delinsH	Silent	E_4	SNP	True	0	Class 0: This mutation can be originally modeled.	3aa	99aa	Mapkapk3	ENSMUSG00000032577.17	ENSMUST00000035194.8	chr9	10	-	SNP	Silent	E_4	107139089.0	107139089.0	G	A	ENSMUST00000035194.8:c.498C>T	H166delinsH	107139089.0	107139089.0	G	A	ENSMUST00000035194.8:c.498C>T	H166delinsH	CLINVAR-H0483579	CLINVAR-H0483579-M01-V01	CLINVAR	1152391.0	False	False	False	False	False	102
MAPKAPK3	ENSG00000114738.6	ENST00000446044.1	chr3	10	+	True	50679758	50679758	G	A	ENST00000446044.1:c.499G>A	V167I	Missense	E_4	SNP	True	0	Class 0: This mutation can be originally modeled.	6aa	96aa	Mapkapk3	ENSMUSG00000032577.17	ENSMUST00000035194.8	chr9	10	-	SNP	Missense	E_4	107139082.0	107139082.0	C	T	ENSMUST00000035194.8:c.505G>A	V169I	107139082.0	107139082.0	C	T	ENSMUST00000035194.8:c.505G>A	V169I	CLINVAR-H0483580	CLINVAR-H0483580-M01-V01	CLINVAR	1494090.0	False	False	False	False	False	102
MAPKAPK3	ENSG00000114738.6	ENST00000446044.1	chr3	10	+	True	50679760	50679760	C	T	ENST00000446044.1:c.501C>T	V167delinsV	Silent	E_4	SNP	True	0	Class 0: This mutation can be originally modeled.	6aa	96aa	Mapkapk3	ENSMUSG00000032577.17	ENSMUST00000035194.8	chr9	10	-	SNP	Silent	E_4	107139080.0	107139080.0	G	A	ENSMUST00000035194.8:c.507C>T	V169delinsV	107139080.0	107139080.0	G	A	ENSMUST00000035194.8:c.507C>T	V169delinsV	CLINVAR-H0483581	CLINVAR-H0483581-M01-V01	CLINVAR	1078573.0	False	False	False	False	False	102
MAPKAPK3	ENSG00000114738.6	ENST00000446044.1	chr3	10	+	True	50681851	50681851	A	T	ENST00000446044.1:c.516A>T	L172delinsL	Silent	E_5	SNP	True	0	Class 0: This mutation can be originally modeled.	11aa	91aa	Mapkapk3	ENSMUSG00000032577.17	ENSMUST00000035194.8	chr9	10	-	SNP	Silent	E_5	107137356.0	107137356.0	T	A	ENSMUST00000035194.8:c.522A>T	L174delinsL	107137356.0	107137356.0	T	A	ENSMUST00000035194.8:c.522A>T	L174delinsL	CLINVAR-H0483587	CLINVAR-H0483587-M01-V01	CLINVAR	1149341.0	False	False	False	False	False	102
MAPKAPK3	ENSG00000114738.6	ENST00000446044.1	chr3	10	+	True	50681852	50681852	C	T	ENST00000446044.1:c.517C>T	L173F	Missense	E_5	SNP	True	0	Class 0: This mutation can be originally modeled.	12aa	90aa	Mapkapk3	ENSMUSG00000032577.17	ENSMUST00000035194.8	chr9	10	-	SNP	Missense	E_5	107137355.0	107137355.0	G	A	ENSMUST00000035194.8:c.523C>T	L175F	107137355.0	107137355.0	G	A	ENSMUST00000035194.8:c.523C>T	L175F	CLINVAR-H0483588	CLINVAR-H0483588-M01-V01	CLINVAR	1507086.0	False	False	False	False	False	102
MAPKAPK3	ENSG00000114738.6	ENST00000446044.1	chr3	10	+	True	50681853	50681853	T	C	ENST00000446044.1:c.518T>C	L173P	Missense	E_5	SNP	True	0	Class 0: This mutation can be originally modeled.	12aa	90aa	Mapkapk3	ENSMUSG00000032577.17	ENSMUST00000035194.8	chr9	10	-	SNP	Missense	E_5	107137354.0	107137354.0	A	G	ENSMUST00000035194.8:c.524T>C	L175P	107137354.0	107137354.0	A	G	ENSMUST00000035194.8:c.524T>C	L175P	CLINVAR-H0483589	CLINVAR-H0483589-M01-V01	CLINVAR	254177.0	False	False	False	False	False	102
MAPKAPK3	ENSG00000114738.6	ENST00000446044.1	chr3	10	+	True	50681861	50681861	T	A	ENST00000446044.1:c.526T>A	S176T	Missense	E_5	SNP	True	0	Class 0: This mutation can be originally modeled.	15aa	87aa	Mapkapk3	ENSMUSG00000032577.17	ENSMUST00000035194.8	chr9	10	-	SNP	Missense	E_5	107137346.0	107137346.0	A	T	ENSMUST00000035194.8:c.532T>A	S178T	107137346.0	107137346.0	A	T	ENSMUST00000035194.8:c.532T>A	S178T	CLINVAR-H0483590	CLINVAR-H0483590-M01-V01	CLINVAR	1716076.0	False	False	False	False	False	102
MAPKAPK3	ENSG00000114738.6	ENST00000446044.1	chr3	10	+	True	50681864	50681864	A	G	ENST00000446044.1:c.529A>G	K177E	Missense	E_5	SNP	True	0	Class 0: This mutation can be originally modeled.	16aa	86aa	Mapkapk3	ENSMUSG00000032577.17	ENSMUST00000035194.8	chr9	10	-	SNP	Missense	E_5	107137343.0	107137343.0	T	C	ENSMUST00000035194.8:c.535A>G	K179E	107137343.0	107137343.0	T	C	ENSMUST00000035194.8:c.535A>G	K179E	CLINVAR-H0483591	CLINVAR-H0483591-M01-V01	CLINVAR	2065145.0	False	False	False	False	False	102
MAPKAPK3	ENSG00000114738.6	ENST00000446044.1	chr3	10	+	True	50681870	50681870	A	G	ENST00000446044.1:c.535A>G	K179E	Missense	E_5	SNP	True	0	Class 0: This mutation can be originally modeled.	18aa	84aa	Mapkapk3	ENSMUSG00000032577.17	ENSMUST00000035194.8	chr9	10	-	SNP	Missense	E_5	107137337.0	107137337.0	T	C	ENSMUST00000035194.8:c.541A>G	K181E	107137337.0	107137337.0	T	C	ENSMUST00000035194.8:c.541A>G	K181E	CLINVAR-H0483592	CLINVAR-H0483592-M01-V01	CLINVAR	1063673.0	False	False	False	False	False	102
MAPKAPK3	ENSG00000114738.6	ENST00000446044.1	chr3	10	+	True	50681875	50681875	C	T	ENST00000446044.1:c.540C>T	D180delinsD	Silent	E_5	SNP	True	0	Class 0: This mutation can be originally modeled.	19aa	83aa	Mapkapk3	ENSMUSG00000032577.17	ENSMUST00000035194.8	chr9	10	-	SNP	Silent	E_5	107137332.0	107137332.0	A	A	ENSMUST00000035194.8:c.546T>T	D182delinsD	107137332.0	107137332.0	A	A	ENSMUST00000035194.8:c.546T>T	D182delinsD	CLINVAR-H0483593	CLINVAR-H0483593-M01-V01	CLINVAR	1645728.0	False	False	False	False	False	102
MAPKAPK3	ENSG00000114738.6	ENST00000446044.1	chr3	10	+	True	50681876	50681876	G	T	ENST00000446044.1:c.541G>T	A181S	Missense	E_5	SNP	True	0	Class 0: This mutation can be originally modeled.	20aa	82aa	Mapkapk3	ENSMUSG00000032577.17	ENSMUST00000035194.8	chr9	10	-	SNP	Missense	E_5	107137331.0	107137331.0	C	A	ENSMUST00000035194.8:c.547G>T	A183S	107137331.0	107137331.0	C	A	ENSMUST00000035194.8:c.547G>T	A183S	CLINVAR-H0483594	CLINVAR-H0483594-M01-V01	CLINVAR	1433931.0	False	False	False	False	False	102
MAPKAPK3	ENSG00000114738.6	ENST00000446044.1	chr3	10	+	True	50681877	50681877	C	T	ENST00000446044.1:c.542C>T	A181V	Missense	E_5	SNP	True	0	Class 0: This mutation can be originally modeled.	20aa	82aa	Mapkapk3	ENSMUSG00000032577.17	ENSMUST00000035194.8	chr9	10	-	SNP	Missense	E_5	107137330.0	107137330.0	G	A	ENSMUST00000035194.8:c.548C>T	A183V	107137330.0	107137330.0	G	A	ENSMUST00000035194.8:c.548C>T	A183V	CLINVAR-H0483595	CLINVAR-H0483595-M01-V01	CLINVAR	1056799.0	False	False	False	False	False	102
MAPKAPK3	ENSG00000114738.6	ENST00000446044.1	chr3	10	+	True	50681890	50681890	C	T	ENST00000446044.1:c.555C>T	L185delinsL	Silent	E_5	SNP	True	0	Class 0: This mutation can be originally modeled.	24aa	78aa	Mapkapk3	ENSMUSG00000032577.17	ENSMUST00000035194.8	chr9	10	-	SNP	Silent	E_5	107137317.0	107137317.0	G	A	ENSMUST00000035194.8:c.561C>T	L187delinsL	107137317.0	107137317.0	G	A	ENSMUST00000035194.8:c.561C>T	L187delinsL	CLINVAR-H0483596	CLINVAR-H0483596-M01-V01	CLINVAR	1081778.0	False	False	False	False	False	102
MAPKAPK3	ENSG00000114738.6	ENST00000446044.1	chr3	10	+	True	50681892	50681892	C	T	ENST00000446044.1:c.557C>T	T186I	Missense	E_5	SNP	True	0	Class 0: This mutation can be originally modeled.	25aa	77aa	Mapkapk3	ENSMUSG00000032577.17	ENSMUST00000035194.8	chr9	10	-	SNP	Missense	E_5	107137315.0	107137315.0	G	A	ENSMUST00000035194.8:c.563C>T	T188I	107137315.0	107137315.0	G	A	ENSMUST00000035194.8:c.563C>T	T188I	CLINVAR-H0483597	CLINVAR-H0483597-M01-V01	CLINVAR	2014151.0	False	False	False	False	False	102
MAPKAPK3	ENSG00000114738.6	ENST00000446044.1	chr3	10	+	True	50681928	50681928	C	T	ENST00000446044.1:c.593C>T	A198V	Missense	E_5	SNP	True	0	Class 0: This mutation can be originally modeled.	37aa	65aa	Mapkapk3	ENSMUSG00000032577.17	ENSMUST00000035194.8	chr9	10	-	SNP	Missense	E_5	107137279.0	107137279.0	G	A	ENSMUST00000035194.8:c.599C>T	A200V	107137279.0	107137279.0	G	A	ENSMUST00000035194.8:c.599C>T	A200V	CLINVAR-H0483598	CLINVAR-H0483598-M01-V01	CLINVAR	962363.0	False	False	False	False	False	102
MAPKAPK3	ENSG00000114738.6	ENST00000446044.1	chr3	10	+	True	50681940	50681940	C	T	ENST00000446044.1:c.605C>T	P202L	Missense	E_5	SNP	True	0	Class 0: This mutation can be originally modeled.	41aa	61aa	Mapkapk3	ENSMUSG00000032577.17	ENSMUST00000035194.8	chr9	10	-	SNP	Missense	E_5	107137267.0	107137267.0	G	A	ENSMUST00000035194.8:c.611C>T	P204L	107137267.0	107137267.0	G	A	ENSMUST00000035194.8:c.611C>T	P204L	CLINVAR-H0483599	CLINVAR-H0483599-M01-V01	CLINVAR	1060001.0	False	False	False	False	False	102
MAPKAPK3	ENSG00000114738.6	ENST00000446044.1	chr3	10	+	True	50683142	50683142	C	T	ENST00000446044.1:c.630C>T	A210delinsA	Silent	E_6	SNP	True	0	Class 0: This mutation can be originally modeled.	49aa	53aa	Mapkapk3	ENSMUSG00000032577.17	ENSMUST00000035194.8	chr9	10	-	SNP	Silent	E_6	107136087.0	107136087.0	A	A	ENSMUST00000035194.8:c.636T>T	A212delinsA	107136087.0	107136087.0	A	A	ENSMUST00000035194.8:c.636T>T	A212delinsA	CLINVAR-H0483606	CLINVAR-H0483606-M01-V01	CLINVAR	1152728.0	False	False	False	False	False	102
MAPKAPK3	ENSG00000114738.6	ENST00000446044.1	chr3	10	+	True	50683169	50683169	T	C	ENST00000446044.1:c.657T>C	Y219delinsY	Silent	E_6	SNP	True	0	Class 0: This mutation can be originally modeled.	58aa	44aa	Mapkapk3	ENSMUSG00000032577.17	ENSMUST00000035194.8	chr9	10	-	SNP	Silent	E_6	107136060.0	107136060.0	A	G	ENSMUST00000035194.8:c.663T>C	Y221delinsY	107136060.0	107136060.0	A	G	ENSMUST00000035194.8:c.663T>C	Y221delinsY	CLINVAR-H0483607	CLINVAR-H0483607-M01-V01	CLINVAR	1080151.0	False	False	False	False	False	102
MAPKAPK3	ENSG00000114738.6	ENST00000446044.1	chr3	10	+	True	50683193	50683193	C	T	ENST00000446044.1:c.681C>T	S227delinsS	Silent	E_6	SNP	True	0	Class 0: This mutation can be originally modeled.	66aa	36aa	Mapkapk3	ENSMUSG00000032577.17	ENSMUST00000035194.8	chr9	10	-	SNP	Silent	E_6	107136036.0	107136036.0	G	A	ENSMUST00000035194.8:c.687C>T	S229delinsS	107136036.0	107136036.0	G	A	ENSMUST00000035194.8:c.687C>T	S229delinsS	CLINVAR-H0483608	CLINVAR-H0483608-M01-V01	CLINVAR	2120431.0	False	False	False	False	False	102
MAPKAPK3	ENSG00000114738.6	ENST00000446044.1	chr3	10	+	True	50683200	50683200	G	A	ENST00000446044.1:c.688G>A	V230I	Missense	E_6	SNP	True	0	Class 0: This mutation can be originally modeled.	69aa	33aa	Mapkapk3	ENSMUSG00000032577.17	ENSMUST00000035194.8	chr9	10	-	SNP	Missense	E_6	107136029.0	107136029.0	C	T	ENSMUST00000035194.8:c.694G>A	V232I	107136029.0	107136029.0	C	T	ENSMUST00000035194.8:c.694G>A	V232I	CLINVAR-H0483609	CLINVAR-H0483609-M01-V01	CLINVAR	1404126.0	False	False	False	False	False	102
MAPKAPK3	ENSG00000114738.6	ENST00000446044.1	chr3	10	+	True	50683207	50683207	T	A	ENST00000446044.1:c.695T>A	M232K	Missense	E_6	SNP	True	0	Class 0: This mutation can be originally modeled.	71aa	31aa	Mapkapk3	ENSMUSG00000032577.17	ENSMUST00000035194.8	chr9	10	-	SNP	Missense	E_6	107136022.0	107136022.0	A	T	ENSMUST00000035194.8:c.701T>A	M234K	107136022.0	107136022.0	A	T	ENSMUST00000035194.8:c.701T>A	M234K	CLINVAR-H0483610	CLINVAR-H0483610-M01-V01	CLINVAR	2547859.0	False	False	False	False	False	102
MAPKAPK3	ENSG00000114738.6	ENST00000446044.1	chr3	10	+	True	50683207	50683207	T	G	ENST00000446044.1:c.695T>G	M232R	Missense	E_6	SNP	True	0	Class 0: This mutation can be originally modeled.	71aa	31aa	Mapkapk3	ENSMUSG00000032577.17	ENSMUST00000035194.8	chr9	10	-	SNP	Missense	E_6	107136022.0	107136022.0	A	C	ENSMUST00000035194.8:c.701T>G	M234R	107136022.0	107136022.0	A	C	ENSMUST00000035194.8:c.701T>G	M234R	CLINVAR-H0483611	CLINVAR-H0483611-M01-V01	CLINVAR	1985342.0	False	False	False	False	False	102
MAPKAPK3	ENSG00000114738.6	ENST00000446044.1	chr3	10	+	True	50683571	50683571	C	G	ENST00000446044.1:c.705C>G	L235delinsL	Silent	E_7	SNP	True	0	Class 0: This mutation can be originally modeled.	74aa	28aa	Mapkapk3	ENSMUSG00000032577.17	ENSMUST00000035194.8	chr9	10	-	SNP	Silent	E_7	107135653.0	107135653.0	A	C	ENSMUST00000035194.8:c.711T>G	L237delinsL	107135653.0	107135653.0	A	C	ENSMUST00000035194.8:c.711T>G	L237delinsL	CLINVAR-H0483615	CLINVAR-H0483615-M01-V01	CLINVAR	2417853.0	False	False	False	False	False	102
MAPKAPK3	ENSG00000114738.6	ENST00000446044.1	chr3	10	+	True	50683579	50683579	G	T	ENST00000446044.1:c.713G>T	G238V	Missense	E_7	SNP	True	0	Class 0: This mutation can be originally modeled.	77aa	25aa	Mapkapk3	ENSMUSG00000032577.17	ENSMUST00000035194.8	chr9	10	-	SNP	Missense	E_7	107135645.0	107135645.0	C	A	ENSMUST00000035194.8:c.719G>T	G240V	107135645.0	107135645.0	C	A	ENSMUST00000035194.8:c.719G>T	G240V	CLINVAR-H0483616	CLINVAR-H0483616-M01-V01	CLINVAR	2016202.0	False	False	False	False	False	102
MAPKAPK3	ENSG00000114738.6	ENST00000446044.1	chr3	10	+	True	50683594	50683594	A	G	ENST00000446044.1:c.728A>G	Y243C	Missense	E_7	SNP	True	0	Class 0: This mutation can be originally modeled.	82aa	20aa	Mapkapk3	ENSMUSG00000032577.17	ENSMUST00000035194.8	chr9	10	-	SNP	Missense	E_7	107135630.0	107135630.0	T	C	ENSMUST00000035194.8:c.734A>G	Y245C	107135630.0	107135630.0	T	C	ENSMUST00000035194.8:c.734A>G	Y245C	CLINVAR-H0483617	CLINVAR-H0483617-M01-V01	CLINVAR	1967167.0	False	False	False	False	False	102
MAPKAPK3	ENSG00000114738.6	ENST00000446044.1	chr3	10	+	True	50683604	50683604	G	A	ENST00000446044.1:c.738G>A	T246delinsT	Silent	E_7	SNP	True	0	Class 0: This mutation can be originally modeled.	85aa	17aa	Mapkapk3	ENSMUSG00000032577.17	ENSMUST00000035194.8	chr9	10	-	SNP	Silent	E_7	107135620.0	107135620.0	G	T	ENSMUST00000035194.8:c.744C>A	T248delinsT	107135620.0	107135620.0	G	T	ENSMUST00000035194.8:c.744C>A	T248delinsT	CLINVAR-H0483619	CLINVAR-H0483619-M01-V01	CLINVAR	1058159.0	False	False	False	False	False	102
MAPKAPK3	ENSG00000114738.6	ENST00000446044.1	chr3	10	+	True	50683607	50683607	C	T	ENST00000446044.1:c.741C>T	G247delinsG	Silent	E_7	SNP	True	0	Class 0: This mutation can be originally modeled.	86aa	16aa	Mapkapk3	ENSMUSG00000032577.17	ENSMUST00000035194.8	chr9	10	-	SNP	Silent	E_7	107135617.0	107135617.0	G	A	ENSMUST00000035194.8:c.747C>T	G249delinsG	107135617.0	107135617.0	G	A	ENSMUST00000035194.8:c.747C>T	G249delinsG	CLINVAR-H0483620	CLINVAR-H0483620-M01-V01	CLINVAR	1396667.0	False	False	False	False	False	102
MAPKAPK3	ENSG00000114738.6	ENST00000446044.1	chr3	10	+	True	50683610	50683610	G	A	ENST00000446044.1:c.744G>A	Q248delinsQ	Silent	E_7	SNP	True	0	Class 0: This mutation can be originally modeled.	87aa	15aa	Mapkapk3	ENSMUSG00000032577.17	ENSMUST00000035194.8	chr9	10	-	SNP	Silent	E_7	107135614.0	107135614.0	C	T	ENSMUST00000035194.8:c.750G>A	Q250delinsQ	107135614.0	107135614.0	C	T	ENSMUST00000035194.8:c.750G>A	Q250delinsQ	CLINVAR-H0483621	CLINVAR-H0483621-M01-V01	CLINVAR	1090690.0	False	False	False	False	False	102
MAPKAPK3	ENSG00000114738.6	ENST00000446044.1	chr3	10	+	True	50683611	50683611	G	C	ENST00000446044.1:c.745G>C	A249P	Missense	E_7	SNP	True	0	Class 0: This mutation can be originally modeled.	88aa	14aa	Mapkapk3	ENSMUSG00000032577.17	ENSMUST00000035194.8	chr9	10	-	SNP	Missense	E_7	107135613.0	107135613.0	C	G	ENSMUST00000035194.8:c.751G>C	A251P	107135613.0	107135613.0	C	G	ENSMUST00000035194.8:c.751G>C	A251P	CLINVAR-H0483622	CLINVAR-H0483622-M01-V01	CLINVAR	1394657.0	False	False	False	False	False	102
MAPKAPK3	ENSG00000114738.6	ENST00000446044.1	chr3	10	+	True	50683621	50683621	C	T	ENST00000446044.1:c.755C>T	P252L	Missense	E_7	SNP	True	0	Class 0: This mutation can be originally modeled.	91aa	11aa	Mapkapk3	ENSMUSG00000032577.17	ENSMUST00000035194.8	chr9	10	-	SNP	Missense	E_7	107135603.0	107135603.0	G	A	ENSMUST00000035194.8:c.761C>T	P254L	107135603.0	107135603.0	G	A	ENSMUST00000035194.8:c.761C>T	P254L	CLINVAR-H0483623	CLINVAR-H0483623-M01-V01	CLINVAR	1973093.0	False	False	False	False	False	102
MAPKAPK3	ENSG00000114738.6	ENST00000446044.1	chr3	10	+	True	50683622	50683622	G	A	ENST00000446044.1:c.756G>A	P252delinsP	Silent	E_7	SNP	True	0	Class 0: This mutation can be originally modeled.	91aa	11aa	Mapkapk3	ENSMUSG00000032577.17	ENSMUST00000035194.8	chr9	10	-	SNP	Silent	E_7	107135602.0	107135602.0	T	T	ENSMUST00000035194.8:c.762A>A	P254delinsP	107135602.0	107135602.0	T	T	ENSMUST00000035194.8:c.762A>A	P254delinsP	CLINVAR-H0483624	CLINVAR-H0483624-M01-V01	CLINVAR	1433803.0	False	False	False	False	False	102
MAPKAPK3	ENSG00000114738.6	ENST00000446044.1	chr3	10	+	True	50683630	50683630	A	G	ENST00000446044.1:c.764A>G	K255R	Missense	E_7	SNP	True	0	Class 0: This mutation can be originally modeled.	94aa	8aa	Mapkapk3	ENSMUSG00000032577.17	ENSMUST00000035194.8	chr9	10	-	SNP	Missense	E_7	107135594.0	107135594.0	T	C	ENSMUST00000035194.8:c.770A>G	K257R	107135594.0	107135594.0	T	C	ENSMUST00000035194.8:c.770A>G	K257R	CLINVAR-H0483625	CLINVAR-H0483625-M01-V01	CLINVAR	2002372.0	False	False	False	False	False	102
MAPKAPK3	ENSG00000114738.6	ENST00000446044.1	chr3	10	+	True	50683641	50683641	C	T	ENST00000446044.1:c.775C>T	R259C	Missense	E_7	SNP	True	0	Class 0: This mutation can be originally modeled.	98aa	4aa	Mapkapk3	ENSMUSG00000032577.17	ENSMUST00000035194.8	chr9	10	-	SNP	Missense	E_7	107135583.0	107135583.0	G	A	ENSMUST00000035194.8:c.781C>T	R261C	107135583.0	107135583.0	G	A	ENSMUST00000035194.8:c.781C>T	R261C	CLINVAR-H0483626	CLINVAR-H0483626-M01-V01	CLINVAR	951761.0	False	False	False	False	False	102
MAPKAPK3	ENSG00000114738.6	ENST00000446044.1	chr3	10	+	True	50683642	50683642	G	A	ENST00000446044.1:c.776G>A	R259H	Missense	E_7	SNP	True	0	Class 0: This mutation can be originally modeled.	98aa	4aa	Mapkapk3	ENSMUSG00000032577.17	ENSMUST00000035194.8	chr9	10	-	SNP	Missense	E_7	107135582.0	107135582.0	C	T	ENSMUST00000035194.8:c.782G>A	R261H	107135582.0	107135582.0	C	T	ENSMUST00000035194.8:c.782G>A	R261H	CLINVAR-H0483627	CLINVAR-H0483627-M01-V01	CLINVAR	1044903.0	False	False	False	False	False	102
MAPKAPK3	ENSG00000114738.6	ENST00000446044.1	chr3	10	+	True	50683655	50683655	C	T	ENST00000446044.1:c.789C>T	Y263delinsY	Silent	E_7	SNP	True	0	Class 0: This mutation can be originally modeled.	102aa	0aa	Mapkapk3	ENSMUSG00000032577.17	ENSMUST00000035194.8	chr9	10	-	SNP	Silent	E_7	107135569.0	107135569.0	A	A	ENSMUST00000035194.8:c.795T>T	Y265delinsY	107135569.0	107135569.0	A	A	ENSMUST00000035194.8:c.795T>T	Y265delinsY	CLINVAR-H0483628	CLINVAR-H0483628-M01-V01	CLINVAR	1168039.0	False	False	False	False	False	102
MAPKAPK3	ENSG00000114738.6	ENST00000446044.1	chr3	10	+	True	50683667	50683667	T	C	ENST00000446044.1:c.801T>C	N267delinsN	Silent	E_7	SNP	True	0	Class 0: This mutation can be originally modeled.	2aa	3aa	Mapkapk3	ENSMUSG00000032577.17	ENSMUST00000035194.8	chr9	10	-	SNP	Silent	E_7	107135557.0	107135557.0	G	G	ENSMUST00000035194.8:c.807C>C	N269delinsN	107135557.0	107135557.0	G	G	ENSMUST00000035194.8:c.807C>C	N269delinsN	CLINVAR-H0483631	CLINVAR-H0483631-M01-V01	CLINVAR	1973345.0	False	False	False	False	False	5
MAPKAPK3	ENSG00000114738.6	ENST00000446044.1	chr3	10	+	True	50683668	50683668	C	G	ENST00000446044.1:c.802C>G	P268A	Missense	E_7	SNP	True	0	Class 0: This mutation can be originally modeled.	3aa	2aa	Mapkapk3	ENSMUSG00000032577.17	ENSMUST00000035194.8	chr9	10	-	SNP	Missense	E_7	107135556.0	107135556.0	G	C	ENSMUST00000035194.8:c.808C>G	P270A	107135556.0	107135556.0	G	C	ENSMUST00000035194.8:c.808C>G	P270A	CLINVAR-H0483632	CLINVAR-H0483632-M01-V01	CLINVAR	2275779.0	False	False	False	False	False	5
MAPKAPK3	ENSG00000114738.6	ENST00000446044.1	chr3	10	+	True	50683669	50683669	C	G	ENST00000446044.1:c.803C>G	P268R	Missense	E_7	SNP	True	0	Class 0: This mutation can be originally modeled.	3aa	2aa	Mapkapk3	ENSMUSG00000032577.17	ENSMUST00000035194.8	chr9	10	-	SNP	Missense	E_7	107135555.0	107135555.0	G	C	ENSMUST00000035194.8:c.809C>G	P270R	107135555.0	107135555.0	G	C	ENSMUST00000035194.8:c.809C>G	P270R	CLINVAR-H0483633	CLINVAR-H0483633-M01-V01	CLINVAR	2087428.0	False	False	False	False	False	5
MAPKAPK3	ENSG00000114738.6	ENST00000446044.1	chr3	10	+	True	50683690	50683690	A	G	ENST00000446044.1:c.824A>G	E275G	Missense	E_7	SNP	True	0	Class 0: This mutation can be originally modeled.	2aa	20aa	Mapkapk3	ENSMUSG00000032577.17	ENSMUST00000035194.8	chr9	10	-	SNP	Missense	E_7	107135534.0	107135534.0	T	C	ENSMUST00000035194.8:c.830A>G	E277G	107135534.0	107135534.0	T	C	ENSMUST00000035194.8:c.830A>G	E277G	CLINVAR-H0483636	CLINVAR-H0483636-M01-V01	CLINVAR	1177492.0	False	False	False	False	False	22
MAPKAPK3	ENSG00000114738.6	ENST00000446044.1	chr3	10	+	True	50684171	50684171	C	T	ENST00000446044.1:c.830C>T	A277V	Missense	E_8	SNP	True	0	Class 0: This mutation can be originally modeled.	4aa	18aa	Mapkapk3	ENSMUSG00000032577.17	ENSMUST00000035194.8	chr9	10	-	SNP	Missense	E_8	107134699.0	107134699.0	G	A	ENSMUST00000035194.8:c.836C>T	A279V	107134699.0	107134699.0	G	A	ENSMUST00000035194.8:c.836C>T	A279V	CLINVAR-H0483644	CLINVAR-H0483644-M01-V01	CLINVAR	1378809.0	False	False	False	False	False	22
MAPKAPK3	ENSG00000114738.6	ENST00000446044.1	chr3	10	+	True	50684185	50684185	C	T	ENST00000446044.1:c.844C>T	R282C	Missense	E_8	SNP	True	0	Class 0: This mutation can be originally modeled.	9aa	13aa	Mapkapk3	ENSMUSG00000032577.17	ENSMUST00000035194.8	chr9	10	-	SNP	Missense	E_8	107134685.0	107134685.0	G	A	ENSMUST00000035194.8:c.850C>T	R284C	107134685.0	107134685.0	G	A	ENSMUST00000035194.8:c.850C>T	R284C	CLINVAR-H0483645	CLINVAR-H0483645-M01-V01	CLINVAR	963185.0	False	False	False	False	False	22
MAPKAPK3	ENSG00000114738.6	ENST00000446044.1	chr3	10	+	True	50684186	50684186	G	A	ENST00000446044.1:c.845G>A	R282H	Missense	E_8	SNP	True	0	Class 0: This mutation can be originally modeled.	9aa	13aa	Mapkapk3	ENSMUSG00000032577.17	ENSMUST00000035194.8	chr9	10	-	SNP	Missense	E_8	107134684.0	107134684.0	C	T	ENSMUST00000035194.8:c.851G>A	R284H	107134684.0	107134684.0	C	T	ENSMUST00000035194.8:c.851G>A	R284H	CLINVAR-H0483646	CLINVAR-H0483646-M01-V01	CLINVAR	1023861.0	False	False	False	False	False	22
MAPKAPK3	ENSG00000114738.6	ENST00000446044.1	chr3	10	+	True	50684187	50684187	C	T	ENST00000446044.1:c.846C>T	R282delinsR	Silent	E_8	SNP	True	0	Class 0: This mutation can be originally modeled.	9aa	13aa	Mapkapk3	ENSMUSG00000032577.17	ENSMUST00000035194.8	chr9	10	-	SNP	Silent	E_8	107134683.0	107134683.0	G	A	ENSMUST00000035194.8:c.852C>T	R284delinsR	107134683.0	107134683.0	G	A	ENSMUST00000035194.8:c.852C>T	R284delinsR	CLINVAR-H0483647	CLINVAR-H0483647-M01-V01	CLINVAR	1079396.0	False	False	False	False	False	22
MAPKAPK3	ENSG00000114738.6	ENST00000446044.1	chr3	10	+	True	50684189	50684189	T	G	ENST00000446044.1:c.848T>G	L283R	Missense	E_8	SNP	True	0	Class 0: This mutation can be originally modeled.	10aa	12aa	Mapkapk3	ENSMUSG00000032577.17	ENSMUST00000035194.8	chr9	10	-	SNP	Missense	E_8	107134681.0	107134681.0	A	C	ENSMUST00000035194.8:c.854T>G	L285R	107134681.0	107134681.0	A	C	ENSMUST00000035194.8:c.854T>G	L285R	CLINVAR-H0483648	CLINVAR-H0483648-M01-V01	CLINVAR	1488786.0	False	False	False	False	False	22
MAPKAPK3	ENSG00000114738.6	ENST00000446044.1	chr3	10	+	True	50684190	50684190	C	T	ENST00000446044.1:c.849C>T	L283delinsL	Silent	E_8	SNP	True	0	Class 0: This mutation can be originally modeled.	10aa	12aa	Mapkapk3	ENSMUSG00000032577.17	ENSMUST00000035194.8	chr9	10	-	SNP	Silent	E_8	107134680.0	107134680.0	C	A	ENSMUST00000035194.8:c.855G>T	L285delinsL	107134680.0	107134680.0	C	A	ENSMUST00000035194.8:c.855G>T	L285delinsL	CLINVAR-H0483649	CLINVAR-H0483649-M01-V01	CLINVAR	1144213.0	False	False	False	False	False	22
MAPKAPK3	ENSG00000114738.6	ENST00000446044.1	chr3	10	+	True	50684203	50684203	G	A	ENST00000446044.1:c.862G>A	D288N	Missense	E_8	SNP	True	0	Class 0: This mutation can be originally modeled.	15aa	7aa	Mapkapk3	ENSMUSG00000032577.17	ENSMUST00000035194.8	chr9	10	-	SNP	Missense	E_8	107134667.0	107134667.0	C	T	ENSMUST00000035194.8:c.868G>A	D290N	107134667.0	107134667.0	C	T	ENSMUST00000035194.8:c.868G>A	D290N	CLINVAR-H0483650	CLINVAR-H0483650-M01-V01	CLINVAR	1021866.0	False	False	False	False	False	22
MAPKAPK3	ENSG00000114738.6	ENST00000446044.1	chr3	10	+	True	50684241	50684241	C	G	ENST00000446044.1:c.900C>G	N300K	Missense	E_8	SNP	True	0	Class 0: This mutation can be originally modeled.	3aa	15aa	Mapkapk3	ENSMUSG00000032577.17	ENSMUST00000035194.8	chr9	10	-	SNP	Missense	E_8	107134629.0	107134629.0	G	C	ENSMUST00000035194.8:c.906C>G	N302K	107134629.0	107134629.0	G	C	ENSMUST00000035194.8:c.906C>G	N302K	CLINVAR-H0483651	CLINVAR-H0483651-M01-V01	CLINVAR	2627452.0	False	False	False	False	False	18
MAPKAPK3	ENSG00000114738.6	ENST00000446044.1	chr3	10	+	True	50684241	50684241	C	T	ENST00000446044.1:c.900C>T	N300delinsN	Silent	E_8	SNP	True	0	Class 0: This mutation can be originally modeled.	3aa	15aa	Mapkapk3	ENSMUSG00000032577.17	ENSMUST00000035194.8	chr9	10	-	SNP	Silent	E_8	107134629.0	107134629.0	G	A	ENSMUST00000035194.8:c.906C>T	N302delinsN	107134629.0	107134629.0	G	A	ENSMUST00000035194.8:c.906C>T	N302delinsN	CLINVAR-H0483652	CLINVAR-H0483652-M01-V01	CLINVAR	1958022.0	False	False	False	False	False	18
MAPKAPK3	ENSG00000114738.6	ENST00000446044.1	chr3	10	+	True	50684244	50684244	C	A	ENST00000446044.1:c.903C>A	H301Q	Missense	E_8	SNP	True	0	Class 0: This mutation can be originally modeled.	4aa	14aa	Mapkapk3	ENSMUSG00000032577.17	ENSMUST00000035194.8	chr9	10	-	SNP	Missense	E_8	107134626.0	107134626.0	A	T	ENSMUST00000035194.8:c.909T>A	H303Q	107134626.0	107134626.0	A	T	ENSMUST00000035194.8:c.909T>A	H303Q	CLINVAR-H0483653	CLINVAR-H0483653-M01-V01	CLINVAR	2179088.0	False	False	False	False	False	18
MAPKAPK3	ENSG00000114738.6	ENST00000446044.1	chr3	10	+	True	50684244	50684244	C	G	ENST00000446044.1:c.903C>G	H301Q	Missense	E_8	SNP	True	0	Class 0: This mutation can be originally modeled.	4aa	14aa	Mapkapk3	ENSMUSG00000032577.17	ENSMUST00000035194.8	chr9	10	-	SNP	Missense	E_8	107134626.0	107134626.0	A	C	ENSMUST00000035194.8:c.909T>G	H303Q	107134626.0	107134626.0	A	C	ENSMUST00000035194.8:c.909T>G	H303Q	CLINVAR-H0483654	CLINVAR-H0483654-M01-V01	CLINVAR	1046817.0	False	False	False	False	False	18
MAPKAPK3	ENSG00000114738.6	ENST00000446044.1	chr3	10	+	True	50684559	50684559	G	A	ENST00000446044.1:c.921G>A	S307delinsS	Silent	E_9	SNP	True	0	Class 0: This mutation can be originally modeled.	10aa	8aa	Mapkapk3	ENSMUSG00000032577.17	ENSMUST00000035194.8	chr9	10	-	SNP	Silent	E_9	107134336.0	107134336.0	G	T	ENSMUST00000035194.8:c.927C>A	S309delinsS	107134336.0	107134336.0	G	T	ENSMUST00000035194.8:c.927C>A	S309delinsS	CLINVAR-H0483663	CLINVAR-H0483663-M01-V01	CLINVAR	1094927.0	False	False	False	False	False	18
MAPKAPK3	ENSG00000114738.6	ENST00000446044.1	chr3	10	+	True	50684569	50684569	C	T	ENST00000446044.1:c.931C>T	P311S	Missense	E_9	SNP	True	0	Class 0: This mutation can be originally modeled.	14aa	4aa	Mapkapk3	ENSMUSG00000032577.17	ENSMUST00000035194.8	chr9	10	-	SNP	Missense	E_9	107134326.0	107134326.0	G	A	ENSMUST00000035194.8:c.937C>T	P313S	107134326.0	107134326.0	G	A	ENSMUST00000035194.8:c.937C>T	P313S	CLINVAR-H0483664	CLINVAR-H0483664-M01-V01	CLINVAR	1501829.0	False	False	False	False	False	18
MAPKAPK3	ENSG00000114738.6	ENST00000446044.1	chr3	10	+	True	50684570	50684570	C	T	ENST00000446044.1:c.932C>T	P311L	Missense	E_9	SNP	True	0	Class 0: This mutation can be originally modeled.	14aa	4aa	Mapkapk3	ENSMUSG00000032577.17	ENSMUST00000035194.8	chr9	10	-	SNP	Missense	E_9	107134325.0	107134325.0	G	A	ENSMUST00000035194.8:c.938C>T	P313L	107134325.0	107134325.0	G	A	ENSMUST00000035194.8:c.938C>T	P313L	CLINVAR-H0483665	CLINVAR-H0483665-M01-V01	CLINVAR	1404377.0	False	False	False	False	False	18
MAPKAPK3	ENSG00000114738.6	ENST00000446044.1	chr3	10	+	True	50684581	50684581	C	T	ENST00000446044.1:c.943C>T	L315F	Missense	E_9	SNP	True	0	Class 0: This mutation can be originally modeled.	18aa	0aa	Mapkapk3	ENSMUSG00000032577.17	ENSMUST00000035194.8	chr9	10	-	SNP	Missense	E_9	107134314.0	107134314.0	G	A	ENSMUST00000035194.8:c.949C>T	L317F	107134314.0	107134314.0	G	A	ENSMUST00000035194.8:c.949C>T	L317F	CLINVAR-H0483666	CLINVAR-H0483666-M01-V01	CLINVAR	1003841.0	False	False	False	False	False	18
MAPKAPK3	ENSG00000114738.6	ENST00000446044.1	chr3	10	+	True	50684583	50684583	C	T	ENST00000446044.1:c.945C>T	L315delinsL	Silent	E_9	SNP	True	0	Class 0: This mutation can be originally modeled.	18aa	0aa	Mapkapk3	ENSMUSG00000032577.17	ENSMUST00000035194.8	chr9	10	-	SNP	Silent	E_9	107134312.0	107134312.0	G	A	ENSMUST00000035194.8:c.951C>T	L317delinsL	107134312.0	107134312.0	G	A	ENSMUST00000035194.8:c.951C>T	L317delinsL	CLINVAR-H0483667	CLINVAR-H0483667-M01-V01	CLINVAR	1987358.0	False	False	False	False	False	18
MAPKAPK3	ENSG00000114738.6	ENST00000446044.1	chr3	10	+	True	50684594	50684594	G	A	ENST00000446044.1:c.956G>A	R319Q	Missense	E_9	SNP	True	0	Class 0: This mutation can be originally modeled.	2aa	10aa	Mapkapk3	ENSMUSG00000032577.17	ENSMUST00000035194.8	chr9	10	-	SNP	Missense	E_9	107134301.0	107134301.0	C	T	ENSMUST00000035194.8:c.962G>A	R321Q	107134301.0	107134301.0	C	T	ENSMUST00000035194.8:c.962G>A	R321Q	CLINVAR-H0483669	CLINVAR-H0483669-M01-V01	CLINVAR	969733.0	False	False	False	False	False	12
MAPKAPK3	ENSG00000114738.6	ENST00000446044.1	chr3	10	+	True	50684605	50684605	G	A	ENST00000446044.1:c.967G>A	E323K	Missense	E_9	SNP	True	0	Class 0: This mutation can be originally modeled.	6aa	6aa	Mapkapk3	ENSMUSG00000032577.17	ENSMUST00000035194.8	chr9	10	-	SNP	Missense	E_9	107134290.0	107134290.0	C	T	ENSMUST00000035194.8:c.973G>A	E325K	107134290.0	107134290.0	C	T	ENSMUST00000035194.8:c.973G>A	E325K	CLINVAR-H0483670	CLINVAR-H0483670-M01-V01	CLINVAR	947269.0	False	False	False	False	False	12
MAPKAPK3	ENSG00000114738.6	ENST00000446044.1	chr3	10	+	True	50684611	50684611	A	G	ENST00000446044.1:c.973A>G	K325E	Missense	E_9	SNP	True	0	Class 0: This mutation can be originally modeled.	8aa	4aa	Mapkapk3	ENSMUSG00000032577.17	ENSMUST00000035194.8	chr9	10	-	SNP	Missense	E_9	107134284.0	107134284.0	T	C	ENSMUST00000035194.8:c.979A>G	K327E	107134284.0	107134284.0	T	C	ENSMUST00000035194.8:c.979A>G	K327E	CLINVAR-H0483671	CLINVAR-H0483671-M01-V01	CLINVAR	1359034.0	False	False	False	False	False	12
MAPKAPK3	ENSG00000114738.6	ENST00000446044.1	chr3	10	+	True	50684617	50684617	C	A	ENST00000446044.1:c.979C>A	H327N	Missense	E_9	SNP	True	0	Class 0: This mutation can be originally modeled.	10aa	2aa	Mapkapk3	ENSMUSG00000032577.17	ENSMUST00000035194.8	chr9	10	-	SNP	Missense	E_9	107134278.0	107134278.0	G	T	ENSMUST00000035194.8:c.985C>A	H329N	107134278.0	107134278.0	G	T	ENSMUST00000035194.8:c.985C>A	H329N	CLINVAR-H0483672	CLINVAR-H0483672-M01-V01	CLINVAR	1962930.0	False	False	False	False	False	12
MAPKAPK3	ENSG00000114738.6	ENST00000446044.1	chr3	10	+	True	50684619	50684619	C	T	ENST00000446044.1:c.981C>T	H327delinsH	Silent	E_9	SNP	True	0	Class 0: This mutation can be originally modeled.	10aa	2aa	Mapkapk3	ENSMUSG00000032577.17	ENSMUST00000035194.8	chr9	10	-	SNP	Silent	E_9	107134276.0	107134276.0	G	A	ENSMUST00000035194.8:c.987C>T	H329delinsH	107134276.0	107134276.0	G	A	ENSMUST00000035194.8:c.987C>T	H329delinsH	CLINVAR-H0483673	CLINVAR-H0483673-M01-V01	CLINVAR	2128151.0	False	False	False	False	False	12
MAPKAPK3	ENSG00000114738.6	ENST00000446044.1	chr3	10	+	True	50684622	50684622	G	A	ENST00000446044.1:c.984G>A	W328*	Nonsense	E_9	SNP	True	0	Class 0: This mutation can be originally modeled.	11aa	1aa	Mapkapk3	ENSMUSG00000032577.17	ENSMUST00000035194.8	chr9	10	-	SNP	Nonsense	E_9	107134273.0	107134273.0	C	T	ENSMUST00000035194.8:c.990G>A	W330*	107134273.0	107134273.0	C	T	ENSMUST00000035194.8:c.990G>A	W330*	CLINVAR-H0483674	CLINVAR-H0483674-M01-V01	CLINVAR	1047534.0	False	False	False	False	False	12
MAPKAPK3	ENSG00000114738.6	ENST00000446044.1	chr3	10	+	True	50684625	50684625	C	T	ENST00000446044.1:c.987C>T	D329delinsD	Silent	E_9	SNP	True	0	Class 0: This mutation can be originally modeled.	12aa	0aa	Mapkapk3	ENSMUSG00000032577.17	ENSMUST00000035194.8	chr9	10	-	SNP	Silent	E_9	107134270.0	107134270.0	A	A	ENSMUST00000035194.8:c.993T>T	D331delinsD	107134270.0	107134270.0	A	A	ENSMUST00000035194.8:c.993T>T	D331delinsD	CLINVAR-H0483675	CLINVAR-H0483675-M01-V01	CLINVAR	1934382.0	False	False	False	False	False	12
MAPKAPK3	ENSG00000114738.6	ENST00000446044.1	chr3	10	+	True	50685329	50685329	A	C	ENST00000446044.1:c.1001A>C	E334A	Missense	E_10	SNP	True	0	Class 0: This mutation can be originally modeled.	3aa	49aa	Mapkapk3	ENSMUSG00000032577.17	ENSMUST00000035194.8	chr9	10	-	SNP	Missense	E_10	107133530.0	107133530.0	T	G	ENSMUST00000035194.8:c.1007A>C	E336A	107133530.0	107133530.0	T	G	ENSMUST00000035194.8:c.1007A>C	E336A	CLINVAR-H0483680	CLINVAR-H0483680-M01-V01	CLINVAR	1418975.0	False	False	False	False	False	52
MAPKAPK3	ENSG00000114738.6	ENST00000446044.1	chr3	10	+	True	50685340	50685340	G	A	ENST00000446044.1:c.1012G>A	A338T	Missense	E_10	SNP	True	0	Class 0: This mutation can be originally modeled.	7aa	45aa	Mapkapk3	ENSMUSG00000032577.17	ENSMUST00000035194.8	chr9	10	-	SNP	Missense	E_10	107133519.0	107133519.0	C	T	ENSMUST00000035194.8:c.1018G>A	A340T	107133519.0	107133519.0	C	T	ENSMUST00000035194.8:c.1018G>A	A340T	CLINVAR-H0483681	CLINVAR-H0483681-M01-V01	CLINVAR	962928.0	False	False	False	False	False	52
MAPKAPK3	ENSG00000114738.6	ENST00000446044.1	chr3	10	+	True	50685341	50685341	C	T	ENST00000446044.1:c.1013C>T	A338V	Missense	E_10	SNP	True	0	Class 0: This mutation can be originally modeled.	7aa	45aa	Mapkapk3	ENSMUSG00000032577.17	ENSMUST00000035194.8	chr9	10	-	SNP	Missense	E_10	107133518.0	107133518.0	G	A	ENSMUST00000035194.8:c.1019C>T	A340V	107133518.0	107133518.0	G	A	ENSMUST00000035194.8:c.1019C>T	A340V	CLINVAR-H0483682	CLINVAR-H0483682-M01-V01	CLINVAR	966800.0	False	False	False	False	False	52
MAPKAPK3	ENSG00000114738.6	ENST00000446044.1	chr3	10	+	True	50685342	50685342	C	A	ENST00000446044.1:c.1014C>A	A338delinsA	Silent	E_10	SNP	True	0	Class 0: This mutation can be originally modeled.	7aa	45aa	Mapkapk3	ENSMUSG00000032577.17	ENSMUST00000035194.8	chr9	10	-	SNP	Silent	E_10	107133517.0	107133517.0	G	T	ENSMUST00000035194.8:c.1020C>A	A340delinsA	107133517.0	107133517.0	G	T	ENSMUST00000035194.8:c.1020C>A	A340delinsA	CLINVAR-H0483683	CLINVAR-H0483683-M01-V01	CLINVAR	1141232.0	False	False	False	False	False	52
MAPKAPK3	ENSG00000114738.6	ENST00000446044.1	chr3	10	+	True	50685355	50685355	C	T	ENST00000446044.1:c.1027C>T	R343W	Missense	E_10	SNP	True	0	Class 0: This mutation can be originally modeled.	12aa	40aa	Mapkapk3	ENSMUSG00000032577.17	ENSMUST00000035194.8	chr9	10	-	SNP	Missense	E_10	107133504.0	107133504.0	G	A	ENSMUST00000035194.8:c.1033C>T	R345W	107133504.0	107133504.0	G	A	ENSMUST00000035194.8:c.1033C>T	R345W	CLINVAR-H0483684	CLINVAR-H0483684-M01-V01	CLINVAR	2184966.0	False	False	False	False	False	52
MAPKAPK3	ENSG00000114738.6	ENST00000446044.1	chr3	10	+	True	50685356	50685356	G	A	ENST00000446044.1:c.1028G>A	R343Q	Missense	E_10	SNP	True	0	Class 0: This mutation can be originally modeled.	12aa	40aa	Mapkapk3	ENSMUSG00000032577.17	ENSMUST00000035194.8	chr9	10	-	SNP	Missense	E_10	107133503.0	107133503.0	C	T	ENSMUST00000035194.8:c.1034G>A	R345Q	107133503.0	107133503.0	C	T	ENSMUST00000035194.8:c.1034G>A	R345Q	CLINVAR-H0483685	CLINVAR-H0483685-M01-V01	CLINVAR	2556250.0	False	False	False	False	False	52
MAPKAPK3	ENSG00000114738.6	ENST00000446044.1	chr3	10	+	True	50685358	50685358	G	A	ENST00000446044.1:c.1030G>A	V344I	Missense	E_10	SNP	True	0	Class 0: This mutation can be originally modeled.	13aa	39aa	Mapkapk3	ENSMUSG00000032577.17	ENSMUST00000035194.8	chr9	10	-	SNP	Missense	E_10	107133501.0	107133501.0	C	T	ENSMUST00000035194.8:c.1036G>A	V346I	107133501.0	107133501.0	C	T	ENSMUST00000035194.8:c.1036G>A	V346I	CLINVAR-H0483686	CLINVAR-H0483686-M01-V01	CLINVAR	1928918.0	False	False	False	False	False	52
MAPKAPK3	ENSG00000114738.6	ENST00000446044.1	chr3	10	+	True	50685367	50685367	G	A	ENST00000446044.1:c.1039G>A	D347N	Missense	E_10	SNP	True	0	Class 0: This mutation can be originally modeled.	16aa	36aa	Mapkapk3	ENSMUSG00000032577.17	ENSMUST00000035194.8	chr9	10	-	SNP	Missense	E_10	107133492.0	107133492.0	C	T	ENSMUST00000035194.8:c.1045G>A	D349N	107133492.0	107133492.0	C	T	ENSMUST00000035194.8:c.1045G>A	D349N	CLINVAR-H0483688	CLINVAR-H0483688-M01-V01	CLINVAR	1061610.0	False	False	False	False	False	52
MAPKAPK3	ENSG00000114738.6	ENST00000446044.1	chr3	10	+	True	50685377	50685377	A	T	ENST00000446044.1:c.1049A>T	K350M	Missense	E_10	SNP	True	0	Class 0: This mutation can be originally modeled.	19aa	33aa	Mapkapk3	ENSMUSG00000032577.17	ENSMUST00000035194.8	chr9	10	-	SNP	Missense	E_10	107133482.0	107133482.0	T	A	ENSMUST00000035194.8:c.1055A>T	K352M	107133482.0	107133482.0	T	A	ENSMUST00000035194.8:c.1055A>T	K352M	CLINVAR-H0483689	CLINVAR-H0483689-M01-V01	CLINVAR	2263684.0	False	False	False	False	False	52
MAPKAPK3	ENSG00000114738.6	ENST00000446044.1	chr3	10	+	True	50685387	50685387	C	T	ENST00000446044.1:c.1059C>T	D353delinsD	Silent	E_10	SNP	True	0	Class 0: This mutation can be originally modeled.	22aa	30aa	Mapkapk3	ENSMUSG00000032577.17	ENSMUST00000035194.8	chr9	10	-	SNP	Silent	E_10	107133472.0	107133472.0	G	A	ENSMUST00000035194.8:c.1065C>T	D355delinsD	107133472.0	107133472.0	G	A	ENSMUST00000035194.8:c.1065C>T	D355delinsD	CLINVAR-H0483690	CLINVAR-H0483690-M01-V01	CLINVAR	1586539.0	False	False	False	False	False	52
MAPKAPK3	ENSG00000114738.6	ENST00000446044.1	chr3	10	+	True	50685390	50685390	G	T	ENST00000446044.1:c.1062G>T	L354delinsL	Silent	E_10	SNP	True	0	Class 0: This mutation can be originally modeled.	23aa	29aa	Mapkapk3	ENSMUSG00000032577.17	ENSMUST00000035194.8	chr9	10	-	SNP	Silent	E_10	107133469.0	107133469.0	C	A	ENSMUST00000035194.8:c.1068G>T	L356delinsL	107133469.0	107133469.0	C	A	ENSMUST00000035194.8:c.1068G>T	L356delinsL	CLINVAR-H0483691	CLINVAR-H0483691-M01-V01	CLINVAR	1152743.0	False	False	False	False	False	52
MAPKAPK3	ENSG00000114738.6	ENST00000446044.1	chr3	10	+	True	50685393	50685393	G	A	ENST00000446044.1:c.1065G>A	K355delinsK	Silent	E_10	SNP	True	0	Class 0: This mutation can be originally modeled.	24aa	28aa	Mapkapk3	ENSMUSG00000032577.17	ENSMUST00000035194.8	chr9	10	-	SNP	Silent	E_10	107133466.0	107133466.0	C	T	ENSMUST00000035194.8:c.1071G>A	K357delinsK	107133466.0	107133466.0	C	T	ENSMUST00000035194.8:c.1071G>A	K357delinsK	CLINVAR-H0483692	CLINVAR-H0483692-M01-V01	CLINVAR	1956121.0	False	False	False	False	False	52
MAPKAPK3	ENSG00000114738.6	ENST00000446044.1	chr3	10	+	True	50685398	50685398	C	G	ENST00000446044.1:c.1070C>G	S357C	Missense	E_10	SNP	True	0	Class 0: This mutation can be originally modeled.	26aa	26aa	Mapkapk3	ENSMUSG00000032577.17	ENSMUST00000035194.8	chr9	10	-	SNP	Missense	E_10	107133461.0	107133461.0	G	C	ENSMUST00000035194.8:c.1076C>G	S359C	107133461.0	107133461.0	G	C	ENSMUST00000035194.8:c.1076C>G	S359C	CLINVAR-H0483693	CLINVAR-H0483693-M01-V01	CLINVAR	943748.0	False	False	False	False	False	52
MAPKAPK3	ENSG00000114738.6	ENST00000446044.1	chr3	10	+	True	50685406	50685406	C	T	ENST00000446044.1:c.1078C>T	R360W	Missense	E_10	SNP	True	0	Class 0: This mutation can be originally modeled.	29aa	23aa	Mapkapk3	ENSMUSG00000032577.17	ENSMUST00000035194.8	chr9	10	-	SNP	Missense	E_10	107133453.0	107133453.0	G	A	ENSMUST00000035194.8:c.1084C>T	R362W	107133453.0	107133453.0	G	A	ENSMUST00000035194.8:c.1084C>T	R362W	CLINVAR-H0483694	CLINVAR-H0483694-M01-V01	CLINVAR	857650.0	False	False	False	False	False	52
MAPKAPK3	ENSG00000114738.6	ENST00000446044.1	chr3	10	+	True	50685407	50685407	G	A	ENST00000446044.1:c.1079G>A	R360Q	Missense	E_10	SNP	True	0	Class 0: This mutation can be originally modeled.	29aa	23aa	Mapkapk3	ENSMUSG00000032577.17	ENSMUST00000035194.8	chr9	10	-	SNP	Missense	E_10	107133452.0	107133452.0	C	T	ENSMUST00000035194.8:c.1085G>A	R362Q	107133452.0	107133452.0	C	T	ENSMUST00000035194.8:c.1085G>A	R362Q	CLINVAR-H0483695	CLINVAR-H0483695-M01-V01	CLINVAR	1397836.0	False	False	False	False	False	52
MAPKAPK3	ENSG00000114738.6	ENST00000446044.1	chr3	10	+	True	50685411	50685411	C	G	ENST00000446044.1:c.1083C>G	L361delinsL	Silent	E_10	SNP	True	0	Class 0: This mutation can be originally modeled.	30aa	22aa	Mapkapk3	ENSMUSG00000032577.17	ENSMUST00000035194.8	chr9	10	-	SNP	Silent	E_10	107133448.0	107133448.0	G	C	ENSMUST00000035194.8:c.1089C>G	L363delinsL	107133448.0	107133448.0	G	C	ENSMUST00000035194.8:c.1089C>G	L363delinsL	CLINVAR-H0483696	CLINVAR-H0483696-M01-V01	CLINVAR	1101856.0	False	False	False	False	False	52
MAPKAPK3	ENSG00000114738.6	ENST00000446044.1	chr3	10	+	True	50685426	50685426	A	G	ENST00000446044.1:c.1098A>G	R366delinsR	Silent	E_10	SNP	True	0	Class 0: This mutation can be originally modeled.	35aa	17aa	Mapkapk3	ENSMUSG00000032577.17	ENSMUST00000035194.8	chr9	10	-	SNP	Silent	E_10	107133433.0	107133433.0	C	C	ENSMUST00000035194.8:c.1104G>G	R368delinsR	107133433.0	107133433.0	C	C	ENSMUST00000035194.8:c.1104G>G	R368delinsR	CLINVAR-H0483697	CLINVAR-H0483697-M01-V01	CLINVAR	1530055.0	False	False	False	False	False	52
MAPKAPK3	ENSG00000114738.6	ENST00000446044.1	chr3	10	+	True	50685428	50685428	A	G	ENST00000446044.1:c.1100A>G	K367R	Missense	E_10	SNP	True	0	Class 0: This mutation can be originally modeled.	36aa	16aa	Mapkapk3	ENSMUSG00000032577.17	ENSMUST00000035194.8	chr9	10	-	SNP	Missense	E_10	107133431.0	107133431.0	T	C	ENSMUST00000035194.8:c.1106A>G	K369R	107133431.0	107133431.0	T	C	ENSMUST00000035194.8:c.1106A>G	K369R	CLINVAR-H0483698	CLINVAR-H0483698-M01-V01	CLINVAR	1404149.0	False	False	False	False	False	52
MAPKAPK3	ENSG00000114738.6	ENST00000446044.1	chr3	10	+	True	50685433	50685433	C	T	ENST00000446044.1:c.1105C>T	Q369*	Nonsense	E_10	SNP	True	0	Class 0: This mutation can be originally modeled.	38aa	14aa	Mapkapk3	ENSMUSG00000032577.17	ENSMUST00000035194.8	chr9	10	-	SNP	Nonsense	E_10	107133426.0	107133426.0	G	A	ENSMUST00000035194.8:c.1111C>T	Q371*	107133426.0	107133426.0	G	A	ENSMUST00000035194.8:c.1111C>T	Q371*	CLINVAR-H0483699	CLINVAR-H0483699-M01-V01	CLINVAR	1477346.0	False	False	False	False	False	52
MAPKAPK3	ENSG00000114738.6	ENST00000446044.1	chr3	10	+	True	50655027	50655027	G	T	ENST00000446044.1:c.31G>T	G11C	Missense	E_1	SNP	True	1	Class 1: This mutation can be alternatively modeled.	0aa	0aa	Mapkapk3	ENSMUSG00000032577.17	ENSMUST00000035194.8	chr9	10	-	TNP	Missense	E_1	107166516.0	107166516.0	C	A	ENSMUST00000035194.8:c.28G>T	G10W	107166514.0	107166516.0	CCC	ACA	ENSMUST00000035194.8:c.28_30GGG>TGT	G10C	CLINVAR-H0483487	CLINVAR-H0483487-M01-V01	CLINVAR	933371.0	False	False	False	False	False	0
MAPKAPK3	ENSG00000114738.6	ENST00000446044.1	chr3	10	+	True	50655027	50655027	G	T	ENST00000446044.1:c.31G>T	G11C	Missense	E_1	SNP	True	1	Class 1: This mutation can be alternatively modeled.	0aa	0aa	Mapkapk3	ENSMUSG00000032577.17	ENSMUST00000035194.8	chr9	10	-	TNP	Missense	E_1	107166516.0	107166516.0	C	A	ENSMUST00000035194.8:c.28G>T	G10W	107166514.0	107166516.0	CCC	GCA	ENSMUST00000035194.8:c.28_30GGG>TGC	G10C	CLINVAR-H0483487	CLINVAR-H0483487-M01-V02	CLINVAR	933371.0	False	False	False	False	False	0
MAPKAPK3	ENSG00000114738.6	ENST00000446044.1	chr3	10	+	True	50655064	50655064	G	A	ENST00000446044.1:c.68G>A	G23D	Missense	E_1	SNP	True	1	Class 1: This mutation can be alternatively modeled.	0aa	0aa	Mapkapk3	ENSMUSG00000032577.17	ENSMUST00000035194.8	chr9	10	-	DNP	Missense	E_1	107166482.0	107166482.0	C	T	ENSMUST00000035194.8:c.62G>A	G21E	107166481.0	107166482.0	CC	GT	ENSMUST00000035194.8:c.62_63GG>AC	G21D	CLINVAR-H0483497	CLINVAR-H0483497-M01-V01	CLINVAR	2115770.0	False	False	False	False	False	0
MAPKAPK3	ENSG00000114738.6	ENST00000446044.1	chr3	10	+	True	50655064	50655064	G	A	ENST00000446044.1:c.68G>A	G23D	Missense	E_1	SNP	True	1	Class 1: This mutation can be alternatively modeled.	0aa	0aa	Mapkapk3	ENSMUSG00000032577.17	ENSMUST00000035194.8	chr9	10	-	DNP	Missense	E_1	107166482.0	107166482.0	C	T	ENSMUST00000035194.8:c.62G>A	G21E	107166481.0	107166482.0	CC	AT	ENSMUST00000035194.8:c.62_63GG>AT	G21D	CLINVAR-H0483497	CLINVAR-H0483497-M01-V02	CLINVAR	2115770.0	False	False	False	False	False	0
MAPKAPK3	ENSG00000114738.6	ENST00000446044.1	chr3	10	+	True	50683603	50683603	C	T	ENST00000446044.1:c.737C>T	T246M	Missense	E_7	SNP	True	1	Class 1: This mutation can be alternatively modeled.	85aa	17aa	Mapkapk3	ENSMUSG00000032577.17	ENSMUST00000035194.8	chr9	10	-	DNP	Missense	E_7	107135621.0	107135621.0	G	A	ENSMUST00000035194.8:c.743C>T	T248I	107135620.0	107135621.0	GG	CA	ENSMUST00000035194.8:c.743_744CC>TG	T248M	CLINVAR-H0483618	CLINVAR-H0483618-M01-V01	CLINVAR	968184.0	False	False	False	False	False	102
MAPKAPK3	ENSG00000114738.6	ENST00000446044.1	chr3	10	+	True	50684588	50684588	C	T	ENST00000446044.1:c.950C>T	T317M	Missense	E_9	SNP	True	1	Class 1: This mutation can be alternatively modeled.	0aa	12aa	Mapkapk3	ENSMUSG00000032577.17	ENSMUST00000035194.8	chr9	10	-	DNP	Missense	E_9	107134307.0	107134307.0	G	A	ENSMUST00000035194.8:c.956C>T	T319I	107134306.0	107134307.0	TG	CA	ENSMUST00000035194.8:c.956_957CA>TG	T319M	CLINVAR-H0483668	CLINVAR-H0483668-M01-V01	CLINVAR	937777.0	False	False	False	False	False	12
MAPKAPK3	ENSG00000114738.6	ENST00000446044.1	chr3	10	+	True	50655223	50655223	A	G	ENST00000446044.1:c.219+8A>G		Non_Coding,I	I_1	SNP	True	2	Class 2: This mutation can be modeled, but the effect may not be consistent.	0nt	0nt	Mapkapk3	ENSMUSG00000032577.17	ENSMUST00000035194.8	chr9	10	-	SNP	Splice_Site	-1	107133383.0	107133383.0	T	C	ENSMUST00000035194.8:c.1152+2A>G	X383_splice	107133383.0	107133383.0	T	C	ENSMUST00000035194.8:c.1152+2A>G	X383_splice	CLINVAR-H0483526	CLINVAR-H0483526-M01-V01	CLINVAR	1603321.0	False	False	False	False	False	0
MAPKAPK3	ENSG00000114738.6	ENST00000446044.1	chr3	10	+	True	50679211	50679211	A	G	ENST00000446044.1:c.424+9A>G		Non_Coding,I	I_3	SNP	True	2	Class 2: This mutation can be modeled, but the effect may not be consistent.	0nt	0nt	Mapkapk3	ENSMUSG00000032577.17	ENSMUST00000035194.8	chr9	10	-	SNP	Intron	I_8	107134610.0	107134610.0	T	C	ENSMUST00000035194.8:c.921+4A>G		107134610.0	107134610.0	T	C	ENSMUST00000035194.8:c.921+4A>G		CLINVAR-H0483563	CLINVAR-H0483563-M01-V01	CLINVAR	1090235.0	False	False	False	False	False	0
MAPKAPK3	ENSG00000114738.6	ENST00000446044.1	chr3	10	+	True	50679664	50679664	C	T	ENST00000446044.1:c.425-20C>T		Non_Coding,I	I_3	SNP	True	2	Class 2: This mutation can be modeled, but the effect may not be consistent.	1nt	1nt	Mapkapk3	ENSMUSG00000032577.17	ENSMUST00000035194.8	chr9	10	-	SNP	Intron	I_6	107135669.0	107135669.0	G	A	ENSMUST00000035194.8:c.711-16C>T		107135669.0	107135669.0	G	A	ENSMUST00000035194.8:c.711-16C>T		CLINVAR-H0483566	CLINVAR-H0483566-M01-V01	CLINVAR	1528348.0	False	False	False	False	False	2
MAPKAPK3	ENSG00000114738.6	ENST00000446044.1	chr3	10	+	True	50679766	50679766	G	A	ENST00000446044.1:c.504+3G>A		Non_Coding,I	I_4	SNP	True	2	Class 2: This mutation can be modeled, but the effect may not be consistent.	1nt	0nt	Mapkapk3	ENSMUSG00000032577.17	ENSMUST00000035194.8	chr9	10	-	SNP	Splice_Site	E_7	107135529.0	107135529.0	C	T	ENSMUST00000035194.8:c.835+0G>A	X278_splice	107135529.0	107135529.0	C	T	ENSMUST00000035194.8:c.835+0G>A	X278_splice	CLINVAR-H0483582	CLINVAR-H0483582-M01-V01	CLINVAR	1944209.0	False	False	False	False	False	1
MAPKAPK3	ENSG00000114738.6	ENST00000446044.1	chr3	10	+	True	50679768	50679768	G	A	ENST00000446044.1:c.504+5G>A		Non_Coding,I	I_4	SNP	True	2	Class 2: This mutation can be modeled, but the effect may not be consistent.	1nt	0nt	Mapkapk3	ENSMUSG00000032577.17	ENSMUST00000035194.8	chr9	10	-	SNP	Intron	I_7	107135524.0	107135524.0	C	T	ENSMUST00000035194.8:c.835+5G>A		107135524.0	107135524.0	C	T	ENSMUST00000035194.8:c.835+5G>A		CLINVAR-H0483583	CLINVAR-H0483583-M01-V01	CLINVAR	965567.0	False	False	False	False	False	1
MAPKAPK3	ENSG00000114738.6	ENST00000446044.1	chr3	10	+	True	50679775	50679775	G	C	ENST00000446044.1:c.504+12G>C		Non_Coding,I	I_4	SNP	True	2	Class 2: This mutation can be modeled, but the effect may not be consistent.	1nt	2nt	Mapkapk3	ENSMUSG00000032577.17	ENSMUST00000035194.8	chr9	10	-	SNP	Splice_Site	E_7	107135533.0	107135533.0	C	G	ENSMUST00000035194.8:c.831+0G>C	X276_splice	107135533.0	107135533.0	C	G	ENSMUST00000035194.8:c.831+0G>C	X276_splice	CLINVAR-H0483584	CLINVAR-H0483584-M01-V01	CLINVAR	1616688.0	False	False	False	False	False	3
MAPKAPK3	ENSG00000114738.6	ENST00000446044.1	chr3	10	+	True	50679782	50679782	G	C	ENST00000446044.1:c.504+19G>C		Non_Coding,I	I_4	SNP	True	2	Class 2: This mutation can be modeled, but the effect may not be consistent.	0nt	3nt	Mapkapk3	ENSMUSG00000032577.17	ENSMUST00000035194.8	chr9	10	-	SNP	Splice_Site	E_7	107135529.0	107135529.0	C	G	ENSMUST00000035194.8:c.835+0G>C	X278_splice	107135529.0	107135529.0	C	G	ENSMUST00000035194.8:c.835+0G>C	X278_splice	CLINVAR-H0483585	CLINVAR-H0483585-M01-V01	CLINVAR	1630612.0	False	False	False	False	False	3
MAPKAPK3	ENSG00000114738.6	ENST00000446044.1	chr3	10	+	True	50681830	50681830	T	C	ENST00000446044.1:c.505-10T>C		Non_Coding,I	I_4	SNP	True	2	Class 2: This mutation can be modeled, but the effect may not be consistent.	0nt	0nt	Mapkapk3	ENSMUSG00000032577.17	ENSMUST00000035194.8	chr9	10	-	SNP	Intron	I_5	107136108.0	107136108.0	A	G	ENSMUST00000035194.8:c.635-20T>C		107136108.0	107136108.0	A	G	ENSMUST00000035194.8:c.635-20T>C		CLINVAR-H0483586	CLINVAR-H0483586-M01-V01	CLINVAR	1651784.0	False	False	False	False	False	0
MAPKAPK3	ENSG00000114738.6	ENST00000446044.1	chr3	10	+	True	50681967	50681967	A	G	ENST00000446044.1:c.628+4A>G		Non_Coding,I	I_5	SNP	True	2	Class 2: This mutation can be modeled, but the effect may not be consistent.	0nt	0nt	Mapkapk3	ENSMUSG00000032577.17	ENSMUST00000035194.8	chr9	10	-	SNP	Intron	I_6	107135996.0	107135996.0	T	C	ENSMUST00000035194.8:c.710+17A>G		107135996.0	107135996.0	T	C	ENSMUST00000035194.8:c.710+17A>G		CLINVAR-H0483600	CLINVAR-H0483600-M01-V01	CLINVAR	957000.0	False	False	False	False	False	0
MAPKAPK3	ENSG00000114738.6	ENST00000446044.1	chr3	10	+	True	50681978	50681978	C	T	ENST00000446044.1:c.628+15C>T		Non_Coding,I	I_5	SNP	True	2	Class 2: This mutation can be modeled, but the effect may not be consistent.	1nt	0nt	Mapkapk3	ENSMUSG00000032577.17	ENSMUST00000035194.8	chr9	10	-	SNP	Intron	I_6	107136002.0	107136002.0	G	A	ENSMUST00000035194.8:c.710+11C>T		107136002.0	107136002.0	G	A	ENSMUST00000035194.8:c.710+11C>T		CLINVAR-H0483601	CLINVAR-H0483601-M01-V01	CLINVAR	1958823.0	False	False	False	False	False	1
MAPKAPK3	ENSG00000114738.6	ENST00000446044.1	chr3	10	+	True	50683124	50683124	T	C	ENST00000446044.1:c.629-17T>C		Non_Coding,I	I_5	SNP	True	2	Class 2: This mutation can be modeled, but the effect may not be consistent.	0nt	0nt	Mapkapk3	ENSMUSG00000032577.17	ENSMUST00000035194.8	chr9	10	-	SNP	Intron	I_4	107137388.0	107137388.0	A	G	ENSMUST00000035194.8:c.511-21T>C		107137388.0	107137388.0	A	G	ENSMUST00000035194.8:c.511-21T>C		CLINVAR-H0483604	CLINVAR-H0483604-M01-V01	CLINVAR	1659836.0	False	False	False	False	False	0
MAPKAPK3	ENSG00000114738.6	ENST00000446044.1	chr3	10	+	True	50683236	50683236	C	A	ENST00000446044.1:c.704+20C>A		Non_Coding,I	I_6	SNP	True	2	Class 2: This mutation can be modeled, but the effect may not be consistent.	1nt	2nt	Mapkapk3	ENSMUSG00000032577.17	ENSMUST00000035194.8	chr9	10	-	SNP	Splice_Site	E_5	107137255.0	107137255.0	G	T	ENSMUST00000035194.8:c.623+0C>A	X207_splice	107137255.0	107137255.0	G	T	ENSMUST00000035194.8:c.623+0C>A	X207_splice	CLINVAR-H0483612	CLINVAR-H0483612-M01-V01	CLINVAR	1170187.0	False	False	False	False	False	3
MAPKAPK3	ENSG00000114738.6	ENST00000446044.1	chr3	10	+	True	50684151	50684151	C	T	ENST00000446044.1:c.830-20C>T		Non_Coding,I	I_7	SNP	True	2	Class 2: This mutation can be modeled, but the effect may not be consistent.	0nt	0nt	Mapkapk3	ENSMUSG00000032577.17	ENSMUST00000035194.8	chr9	10	-	SNP	Intron	I_2	107139708.0	107139708.0	G	A	ENSMUST00000035194.8:c.366-22C>T		107139708.0	107139708.0	G	A	ENSMUST00000035194.8:c.366-22C>T		CLINVAR-H0483639	CLINVAR-H0483639-M01-V01	CLINVAR	2015444.0	False	False	False	False	False	0
MAPKAPK3	ENSG00000114738.6	ENST00000446044.1	chr3	10	+	True	50684257	50684257	G	A	ENST00000446044.1:c.915+1G>A	X304_splice	Splice_Site	I_8	SNP	True	2	Class 2: This mutation can be modeled, but the effect may not be consistent.	0nt	0nt	Mapkapk3	ENSMUSG00000032577.17	ENSMUST00000035194.8	chr9	10	-	SNP	Splice_Site	E_3	107139622.0	107139622.0	C	T	ENSMUST00000035194.8:c.430+0G>A	X143_splice	107139622.0	107139622.0	C	T	ENSMUST00000035194.8:c.430+0G>A	X143_splice	CLINVAR-H0483655	CLINVAR-H0483655-M01-V01	CLINVAR	1062986.0	False	False	False	False	False	0
MAPKAPK3	ENSG00000114738.6	ENST00000446044.1	chr3	10	+	True	50684269	50684269	T	A	ENST00000446044.1:c.915+13T>A		Non_Coding,I	I_8	SNP	True	2	Class 2: This mutation can be modeled, but the effect may not be consistent.	0nt	0nt	Mapkapk3	ENSMUSG00000032577.17	ENSMUST00000035194.8	chr9	10	-	SNP	Intron	I_3	107139616.0	107139616.0	A	T	ENSMUST00000035194.8:c.430+6T>A		107139616.0	107139616.0	A	T	ENSMUST00000035194.8:c.430+6T>A		CLINVAR-H0483657	CLINVAR-H0483657-M01-V01	CLINVAR	1113051.0	False	False	False	False	False	0
MAPKAPK3	ENSG00000114738.6	ENST00000446044.1	chr3	10	+	True	50684275	50684275	C	G	ENST00000446044.1:c.915+19C>G		Non_Coding,I	I_8	SNP	True	2	Class 2: This mutation can be modeled, but the effect may not be consistent.	2nt	0nt	Mapkapk3	ENSMUSG00000032577.17	ENSMUST00000035194.8	chr9	10	-	SNP	Intron	I_3	107139608.0	107139608.0	G	C	ENSMUST00000035194.8:c.430+14C>G		107139608.0	107139608.0	G	C	ENSMUST00000035194.8:c.430+14C>G		CLINVAR-H0483659	CLINVAR-H0483659-M01-V01	CLINVAR	1674404.0	False	False	False	False	False	2
MAPKAPK3	ENSG00000114738.6	ENST00000446044.1	chr3	10	+	True	50684537	50684537	C	T	ENST00000446044.1:c.916-17C>T		Non_Coding,I	I_8	SNP	True	2	Class 2: This mutation can be modeled, but the effect may not be consistent.	0nt	0nt	Mapkapk3	ENSMUSG00000032577.17	ENSMUST00000035194.8	chr9	10	-	SNP	Intron	I_1	107140983.0	107140983.0	G	A	ENSMUST00000035194.8:c.226-20C>T		107140983.0	107140983.0	G	A	ENSMUST00000035194.8:c.226-20C>T		CLINVAR-H0483660	CLINVAR-H0483660-M01-V01	CLINVAR	1357650.0	False	False	False	False	False	0
MAPKAPK3	ENSG00000114738.6	ENST00000446044.1	chr3	10	+	True	50684635	50684635	G	A	ENST00000446044.1:c.996+1G>A	X331_splice	Splice_Site	I_9	SNP	True	2	Class 2: This mutation can be modeled, but the effect may not be consistent.	1nt	0nt	Mapkapk3	ENSMUSG00000032577.17	ENSMUST00000035194.8	chr9	10	-	SNP	Splice_Site	E_2	107140828.0	107140828.0	C	T	ENSMUST00000035194.8:c.361+0G>A	X120_splice	107140828.0	107140828.0	C	T	ENSMUST00000035194.8:c.361+0G>A	X120_splice	CLINVAR-H0483676	CLINVAR-H0483676-M01-V01	CLINVAR	1931104.0	False	False	False	False	False	1
MAPKAPK3	ENSG00000114738.6	ENST00000446044.1	chr3	10	+	True	50685311	50685311	C	A	ENST00000446044.1:c.997-14C>A		Non_Coding,I	I_9	SNP	True	2	Class 2: This mutation can be modeled, but the effect may not be consistent.	1nt	0nt	Mapkapk3	ENSMUSG00000032577.17	ENSMUST00000035194.8	chr9	10	-	SNP	Splice_Site	-5	107166544.0	107166544.0	G	T	ENSMUST00000035194.8:c.1-1C>A	X0_splice	107166544.0	107166544.0	G	T	ENSMUST00000035194.8:c.1-1C>A	X0_splice	CLINVAR-H0483678	CLINVAR-H0483678-M01-V01	CLINVAR	1663886.0	False	False	False	False	False	1
MAPKAPK3	ENSG00000114738.6	ENST00000446044.1	chr3	10	+	True	50655030	50655030	C	A	ENST00000446044.1:c.34C>A	P12T	Missense	E_1	SNP	False	4	Class 4: Mutated sequences are not identical.	0aa	0aa	Mapkapk3	ENSMUSG00000032577.17	ENSMUST00000035194.8	chr9	10	-																CLINVAR-H0483490		CLINVAR	1472119.0	False	False	False	False	False	0
MAPKAPK3	ENSG00000114738.6	ENST00000446044.1	chr3	10	+	True	50655032	50655032	T	C	ENST00000446044.1:c.36T>C	P12delinsP	Silent	E_1	SNP	False	4	Class 4: Mutated sequences are not identical.	0aa	0aa	Mapkapk3	ENSMUSG00000032577.17	ENSMUST00000035194.8	chr9	10	-																CLINVAR-H0483491		CLINVAR	2013130.0	False	False	False	False	False	0
MAPKAPK3	ENSG00000114738.6	ENST00000446044.1	chr3	10	+	True	50655049	50655049	C	T	ENST00000446044.1:c.53C>T	A18V	Missense	E_1	SNP	False	4	Class 4: Mutated sequences are not identical.	0aa	0aa	Mapkapk3	ENSMUSG00000032577.17	ENSMUST00000035194.8	chr9	10	-																CLINVAR-H0483492		CLINVAR	2003381.0	False	False	False	False	False	0
MAPKAPK3	ENSG00000114738.6	ENST00000446044.1	chr3	10	+	True	50655081	50655081	G	C	ENST00000446044.1:c.85G>C	G29R	Missense	E_1	SNP	False	4	Class 4: Mutated sequences are not identical.	0aa	0aa	Mapkapk3	ENSMUSG00000032577.17	ENSMUST00000035194.8	chr9	10	-																CLINVAR-H0483503		CLINVAR	1514229.0	False	False	False	False	False	0
MAPKAPK3	ENSG00000114738.6	ENST00000446044.1	chr3	10	+	True	50655081	50655081	G	T	ENST00000446044.1:c.85G>T	G29W	Missense	E_1	SNP	False	4	Class 4: Mutated sequences are not identical.	0aa	0aa	Mapkapk3	ENSMUSG00000032577.17	ENSMUST00000035194.8	chr9	10	-																CLINVAR-H0483504		CLINVAR	937471.0	False	False	False	False	False	0
MAPKAPK3	ENSG00000114738.6	ENST00000446044.1	chr3	10	+	True	50655082	50655082	G	C	ENST00000446044.1:c.86G>C	G29A	Missense	E_1	SNP	False	4	Class 4: Mutated sequences are not identical.	0aa	0aa	Mapkapk3	ENSMUSG00000032577.17	ENSMUST00000035194.8	chr9	10	-																CLINVAR-H0483505		CLINVAR	1059278.0	False	False	False	False	False	0
MAPKAPK3	ENSG00000114738.6	ENST00000446044.1	chr3	10	+	True	50655192	50655192	A	T	ENST00000446044.1:c.196A>T	T66S	Missense	E_1	SNP	False	4	Class 4: Mutated sequences are not identical.	0aa	0aa	Mapkapk3	ENSMUSG00000032577.17	ENSMUST00000035194.8	chr9	10	-																CLINVAR-H0483523		CLINVAR	1362350.0	False	False	False	False	False	0
MAPKAPK3	ENSG00000114738.6	ENST00000446044.1	chr3	10	+	True	50655225	50655225	C	A	ENST00000446044.1:c.219+10C>A		Non_Coding,I	I_1	SNP	False	4	Class 4: Mutated sequences are not identical.	0aa	0aa	Mapkapk3	ENSMUSG00000032577.17	ENSMUST00000035194.8	chr9	10	-																CLINVAR-H0483527		CLINVAR	1643710.0	False	False	False	False	False	0
MAPKAPK3	ENSG00000114738.6	ENST00000446044.1	chr3	10	+	True	50655225	50655225	C	G	ENST00000446044.1:c.219+10C>G		Non_Coding,I	I_1	SNP	False	4	Class 4: Mutated sequences are not identical.	0aa	0aa	Mapkapk3	ENSMUSG00000032577.17	ENSMUST00000035194.8	chr9	10	-																CLINVAR-H0483528		CLINVAR	1907956.0	False	False	False	False	False	0
MAPKAPK3	ENSG00000114738.6	ENST00000446044.1	chr3	10	+	True	50677786	50677786	C	G	ENST00000446044.1:c.220-11C>G		Non_Coding,I	I_1	SNP	False	4	Class 4: Mutated sequences are not identical.	0aa	0aa	Mapkapk3	ENSMUSG00000032577.17	ENSMUST00000035194.8	chr9	10	-																CLINVAR-H0483529		CLINVAR	1375613.0	False	False	False	False	False	0
MAPKAPK3	ENSG00000114738.6	ENST00000446044.1	chr3	10	+	True	50677788	50677788	C	A	ENST00000446044.1:c.220-9C>A		Non_Coding,I	I_1	SNP	False	4	Class 4: Mutated sequences are not identical.	0aa	0aa	Mapkapk3	ENSMUSG00000032577.17	ENSMUST00000035194.8	chr9	10	-																CLINVAR-H0483530		CLINVAR	971759.0	False	False	False	False	False	0
MAPKAPK3	ENSG00000114738.6	ENST00000446044.1	chr3	10	+	True	50679212	50679212	T	C	ENST00000446044.1:c.424+10T>C		Non_Coding,I	I_3	SNP	False	4	Class 4: Mutated sequences are not identical.	0aa	0aa	Mapkapk3	ENSMUSG00000032577.17	ENSMUST00000035194.8	chr9	10	-																CLINVAR-H0483564		CLINVAR	1114633.0	False	False	False	False	False	0
MAPKAPK3	ENSG00000114738.6	ENST00000446044.1	chr3	10	+	True	50679666	50679666	C	T	ENST00000446044.1:c.425-18C>T		Non_Coding,I	I_3	SNP	False	4	Class 4: Mutated sequences are not identical.	0aa	0aa	Mapkapk3	ENSMUSG00000032577.17	ENSMUST00000035194.8	chr9	10	-																CLINVAR-H0483567		CLINVAR	1646245.0	False	False	False	False	False	0
MAPKAPK3	ENSG00000114738.6	ENST00000446044.1	chr3	10	+	True	50679670	50679670	C	T	ENST00000446044.1:c.425-14C>T		Non_Coding,I	I_3	SNP	False	4	Class 4: Mutated sequences are not identical.	0aa	0aa	Mapkapk3	ENSMUSG00000032577.17	ENSMUST00000035194.8	chr9	10	-																CLINVAR-H0483568		CLINVAR	1541969.0	False	False	False	False	False	0
MAPKAPK3	ENSG00000114738.6	ENST00000446044.1	chr3	10	+	True	50681979	50681979	A	G	ENST00000446044.1:c.628+16A>G		Non_Coding,I	I_5	SNP	False	4	Class 4: Mutated sequences are not identical.	0aa	0aa	Mapkapk3	ENSMUSG00000032577.17	ENSMUST00000035194.8	chr9	10	-																CLINVAR-H0483602		CLINVAR	1430753.0	False	False	False	False	False	0
MAPKAPK3	ENSG00000114738.6	ENST00000446044.1	chr3	10	+	True	50681983	50681983	G	A	ENST00000446044.1:c.628+20G>A		Non_Coding,I	I_5	SNP	False	4	Class 4: Mutated sequences are not identical.	0aa	0aa	Mapkapk3	ENSMUSG00000032577.17	ENSMUST00000035194.8	chr9	10	-																CLINVAR-H0483603		CLINVAR	2030880.0	False	False	False	False	False	0
MAPKAPK3	ENSG00000114738.6	ENST00000446044.1	chr3	10	+	True	50683125	50683125	C	A	ENST00000446044.1:c.629-16C>A		Non_Coding,I	I_5	SNP	False	4	Class 4: Mutated sequences are not identical.	0aa	0aa	Mapkapk3	ENSMUSG00000032577.17	ENSMUST00000035194.8	chr9	10	-																CLINVAR-H0483605		CLINVAR	1078500.0	False	False	False	False	False	0
MAPKAPK3	ENSG00000114738.6	ENST00000446044.1	chr3	10	+	True	50683568	50683568	C	G	ENST00000446044.1:c.705-3C>G		Non_Coding,I	I_6	SNP	False	4	Class 4: Mutated sequences are not identical.	0aa	0aa	Mapkapk3	ENSMUSG00000032577.17	ENSMUST00000035194.8	chr9	10	-																CLINVAR-H0483613		CLINVAR	1387046.0	False	False	False	False	False	0
MAPKAPK3	ENSG00000114738.6	ENST00000446044.1	chr3	10	+	True	50683568	50683568	C	T	ENST00000446044.1:c.705-3C>T		Non_Coding,I	I_6	SNP	False	4	Class 4: Mutated sequences are not identical.	0aa	0aa	Mapkapk3	ENSMUSG00000032577.17	ENSMUST00000035194.8	chr9	10	-																CLINVAR-H0483614		CLINVAR	838669.0	False	False	False	False	False	0
MAPKAPK3	ENSG00000114738.6	ENST00000446044.1	chr3	10	+	True	50683656	50683656	G	A	ENST00000446044.1:c.790G>A	G264S	Missense	E_7	SNP	False	4	Class 4: Mutated sequences are not identical.	0aa	0aa	Mapkapk3	ENSMUSG00000032577.17	ENSMUST00000035194.8	chr9	10	-																CLINVAR-H0483629		CLINVAR	1089889.0	False	False	False	False	False	0
MAPKAPK3	ENSG00000114738.6	ENST00000446044.1	chr3	10	+	True	50683657	50683657	G	A	ENST00000446044.1:c.791G>A	G264D	Missense	E_7	SNP	False	4	Class 4: Mutated sequences are not identical.	0aa	0aa	Mapkapk3	ENSMUSG00000032577.17	ENSMUST00000035194.8	chr9	10	-																CLINVAR-H0483630		CLINVAR	1428020.0	False	False	False	False	False	0
MAPKAPK3	ENSG00000114738.6	ENST00000446044.1	chr3	10	+	True	50683680	50683680	G	A	ENST00000446044.1:c.814G>A	E272K	Missense	E_7	SNP	False	4	Class 4: Mutated sequences are not identical.	0aa	0aa	Mapkapk3	ENSMUSG00000032577.17	ENSMUST00000035194.8	chr9	10	-																CLINVAR-H0483634		CLINVAR	1055273.0	False	False	False	False	False	0
MAPKAPK3	ENSG00000114738.6	ENST00000446044.1	chr3	10	+	True	50683681	50683681	A	G	ENST00000446044.1:c.815A>G	E272G	Missense	E_7	SNP	False	4	Class 4: Mutated sequences are not identical.	0aa	0aa	Mapkapk3	ENSMUSG00000032577.17	ENSMUST00000035194.8	chr9	10	-																CLINVAR-H0483635		CLINVAR	2621590.0	False	False	False	False	False	0
MAPKAPK3	ENSG00000114738.6	ENST00000446044.1	chr3	10	+	True	50683706	50683706	C	T	ENST00000446044.1:c.829+11C>T		Non_Coding,I	I_7	SNP	False	4	Class 4: Mutated sequences are not identical.	0aa	0aa	Mapkapk3	ENSMUSG00000032577.17	ENSMUST00000035194.8	chr9	10	-																CLINVAR-H0483637		CLINVAR	2032482.0	False	False	False	False	False	0
MAPKAPK3	ENSG00000114738.6	ENST00000446044.1	chr3	10	+	True	50683715	50683715	C	T	ENST00000446044.1:c.829+20C>T		Non_Coding,I	I_7	SNP	False	4	Class 4: Mutated sequences are not identical.	0aa	0aa	Mapkapk3	ENSMUSG00000032577.17	ENSMUST00000035194.8	chr9	10	-																CLINVAR-H0483638		CLINVAR	1155846.0	False	False	False	False	False	0
MAPKAPK3	ENSG00000114738.6	ENST00000446044.1	chr3	10	+	True	50684163	50684163	C	T	ENST00000446044.1:c.830-8C>T		Non_Coding,I	I_7	SNP	False	4	Class 4: Mutated sequences are not identical.	0aa	0aa	Mapkapk3	ENSMUSG00000032577.17	ENSMUST00000035194.8	chr9	10	-																CLINVAR-H0483642		CLINVAR	1141751.0	False	False	False	False	False	0
MAPKAPK3	ENSG00000114738.6	ENST00000446044.1	chr3	10	+	True	50684166	50684166	C	G	ENST00000446044.1:c.830-5C>G		Non_Coding,I	I_7	SNP	False	4	Class 4: Mutated sequences are not identical.	0aa	0aa	Mapkapk3	ENSMUSG00000032577.17	ENSMUST00000035194.8	chr9	10	-																CLINVAR-H0483643		CLINVAR	1168512.0	False	False	False	False	False	0
MAPKAPK3	ENSG00000114738.6	ENST00000446044.1	chr3	10	+	True	50684263	50684263	C	T	ENST00000446044.1:c.915+7C>T		Non_Coding,I	I_8	SNP	False	4	Class 4: Mutated sequences are not identical.	0aa	0aa	Mapkapk3	ENSMUSG00000032577.17	ENSMUST00000035194.8	chr9	10	-																CLINVAR-H0483656		CLINVAR	1547799.0	False	False	False	False	False	0
MAPKAPK3	ENSG00000114738.6	ENST00000446044.1	chr3	10	+	True	50684270	50684270	C	G	ENST00000446044.1:c.915+14C>G		Non_Coding,I	I_8	SNP	False	4	Class 4: Mutated sequences are not identical.	0aa	0aa	Mapkapk3	ENSMUSG00000032577.17	ENSMUST00000035194.8	chr9	10	-																CLINVAR-H0483658		CLINVAR	1559211.0	False	False	False	False	False	0
MAPKAPK3	ENSG00000114738.6	ENST00000446044.1	chr3	10	+	True	50684538	50684538	G	A	ENST00000446044.1:c.916-16G>A		Non_Coding,I	I_8	SNP	False	4	Class 4: Mutated sequences are not identical.	0aa	0aa	Mapkapk3	ENSMUSG00000032577.17	ENSMUST00000035194.8	chr9	10	-																CLINVAR-H0483661		CLINVAR	1638866.0	False	False	False	False	False	0
MAPKAPK3	ENSG00000114738.6	ENST00000446044.1	chr3	10	+	True	50684538	50684538	G	T	ENST00000446044.1:c.916-16G>T		Non_Coding,I	I_8	SNP	False	4	Class 4: Mutated sequences are not identical.	0aa	0aa	Mapkapk3	ENSMUSG00000032577.17	ENSMUST00000035194.8	chr9	10	-																CLINVAR-H0483662		CLINVAR	1972122.0	False	False	False	False	False	0
MAPKAPK3	ENSG00000114738.6	ENST00000446044.1	chr3	10	+	True	50685308	50685308	A	G	ENST00000446044.1:c.997-17A>G		Non_Coding,I	I_9	SNP	False	4	Class 4: Mutated sequences are not identical.	0aa	0aa	Mapkapk3	ENSMUSG00000032577.17	ENSMUST00000035194.8	chr9	10	-																CLINVAR-H0483677		CLINVAR	1653355.0	False	False	False	False	False	0
MAPKAPK3	ENSG00000114738.6	ENST00000446044.1	chr3	10	+	True	50685319	50685319	C	T	ENST00000446044.1:c.997-6C>T		Non_Coding,I	I_9	SNP	False	4	Class 4: Mutated sequences are not identical.	0aa	0aa	Mapkapk3	ENSMUSG00000032577.17	ENSMUST00000035194.8	chr9	10	-																CLINVAR-H0483679		CLINVAR	1560451.0	False	False	False	False	False	0
MAPKAPK3	ENSG00000114738.6	ENST00000446044.1	chr3	10	+	True	50685364	50685366	TAC	CAA	ENST00000446044.1:c.1036_1038TAC>CAA	Y346Q	Missense	E_10	TNP	True	0	Class 0: This mutation can be originally modeled.	15aa	37aa	Mapkapk3	ENSMUSG00000032577.17	ENSMUST00000035194.8	chr9	10	-	TNP	Missense	E_10	107133493.0	107133495.0	ATA	TTG	ENSMUST00000035194.8:c.1042_1044TAT>CAA	Y348Q	107133493.0	107133495.0	ATA	TTG	ENSMUST00000035194.8:c.1042_1044TAT>CAA	Y348Q	CLINVAR-H0483687	CLINVAR-H0483687-M01-V01	CLINVAR	966284.0	False	False	False	False	False	52
MAPKAPK5	ENSG00000089022.9	ENST00000551404.2	chr12	14	+	True	112321394	112321394	T	-	ENST00000551404.2:c.670T>	L224Cfs*4	Frame_Shifting	E_9	DEL	True	2	Class 2: This mutation can be modeled, but the effect may not be consistent.	48aa	30aa	Mapkapk5	ENSMUSG00000029454.16	ENSMUST00000031410.14	chr5	14	-	DEL	Frame_Shifting	E_9	121669774.0	121669774.0	A	-	ENSMUST00000031410.14:c.670T>	L224Cfs*4	121669774.0	121669774.0	A	-	ENSMUST00000031410.14:c.670T>	L224Cfs*4	CLINVAR-H1469421	CLINVAR-H1469421-M01-V01	CLINVAR	2502376.0	False	False	False	False	False	78
MAPKAPK5	ENSG00000089022.9	ENST00000551404.2	chr12	14	+	True	112305391	112305392	-	TG	ENST00000551404.2:c.202_203>TG	A70Vfs*8	Frame_Shifting	E_4	INS	True	2	Class 2: This mutation can be modeled, but the effect may not be consistent.	59aa	68aa	Mapkapk5	ENSMUSG00000029454.16	ENSMUST00000031410.14	chr5	14	-	INS	Frame_Shifting	E_4	121676537.0	121676538.0	-	CA	ENSMUST00000031410.14:c.202_203>TG	A70Vfs*8	121676537.0	121676538.0	-	CA	ENSMUST00000031410.14:c.202_203>TG	A70Vfs*8	CLINVAR-H1469414	CLINVAR-H1469414-M01-V01	CLINVAR	1686938.0	False	False	False	False	False	127
MAPKAPK5	ENSG00000089022.9	ENST00000551404.2	chr12	14	+	True	112326397	112326398	-	T	ENST00000551404.2:c.1075_1076>T	L360Sfs*21	Frame_Shifting	E_11	INS	True	2	Class 2: This mutation can be modeled, but the effect may not be consistent.	101aa	13aa	Mapkapk5	ENSMUSG00000029454.16	ENSMUST00000031410.14	chr5	14	-	INS	Frame_Shifting	E_11	121665178.0	121665179.0	-	A	ENSMUST00000031410.14:c.1075_1076>T	L360Sfs*21	121665178.0	121665179.0	-	A	ENSMUST00000031410.14:c.1075_1076>T	L360Sfs*21	CLINVAR-H1469424	CLINVAR-H1469424-M01-V01	CLINVAR	1686939.0	False	False	False	False	False	114
MAPKAPK5	ENSG00000089022.9	ENST00000551404.2	chr12	14	+	True	112280554	112280554	A	G	ENST00000551404.2:c.17A>G	D6G	Missense	E_1	SNP	True	0	Class 0: This mutation can be originally modeled.	1aa	1aa	Mapkapk5	ENSMUSG00000029454.16	ENSMUST00000031410.14	chr5	14	-	SNP	Missense	E_1	121683247.0	121683247.0	T	C	ENSMUST00000031410.14:c.17A>G	D6G	121683247.0	121683247.0	T	C	ENSMUST00000031410.14:c.17A>G	D6G	CLINVAR-H1469410	CLINVAR-H1469410-M01-V01	CLINVAR	2294416.0	False	False	False	False	False	2
MAPKAPK5	ENSG00000089022.9	ENST00000551404.2	chr12	14	+	True	112280568	112280568	A	G	ENST00000551404.2:c.31A>G	I11V	Missense	E_1	SNP	True	0	Class 0: This mutation can be originally modeled.	2aa	125aa	Mapkapk5	ENSMUSG00000029454.16	ENSMUST00000031410.14	chr5	14	-	SNP	Missense	E_1	121683233.0	121683233.0	T	C	ENSMUST00000031410.14:c.31A>G	I11V	121683233.0	121683233.0	T	C	ENSMUST00000031410.14:c.31A>G	I11V	CLINVAR-H1469411	CLINVAR-H1469411-M01-V01	CLINVAR	2339558.0	False	False	False	False	False	127
MAPKAPK5	ENSG00000089022.9	ENST00000551404.2	chr12	14	+	True	112303988	112303988	C	T	ENST00000551404.2:c.139C>T	R47W	Missense	E_3	SNP	True	0	Class 0: This mutation can be originally modeled.	38aa	89aa	Mapkapk5	ENSMUSG00000029454.16	ENSMUST00000031410.14	chr5	14	-	SNP	Missense	E_3	121677282.0	121677282.0	G	A	ENSMUST00000031410.14:c.139C>T	R47W	121677282.0	121677282.0	G	A	ENSMUST00000031410.14:c.139C>T	R47W	CLINVAR-H1469412	CLINVAR-H1469412-M01-V01	CLINVAR	2356390.0	False	False	False	False	False	127
MAPKAPK5	ENSG00000089022.9	ENST00000551404.2	chr12	14	+	True	112304021	112304021	A	C	ENST00000551404.2:c.172A>C	K58Q	Missense	E_3	SNP	True	0	Class 0: This mutation can be originally modeled.	49aa	78aa	Mapkapk5	ENSMUSG00000029454.16	ENSMUST00000031410.14	chr5	14	-	SNP	Missense	E_3	121677249.0	121677249.0	T	G	ENSMUST00000031410.14:c.172A>C	K58Q	121677249.0	121677249.0	T	G	ENSMUST00000031410.14:c.172A>C	K58Q	CLINVAR-H1469413	CLINVAR-H1469413-M01-V01	CLINVAR	2326269.0	False	False	False	False	False	127
MAPKAPK5	ENSG00000089022.9	ENST00000551404.2	chr12	14	+	True	112306592	112306592	G	T	ENST00000551404.2:c.320G>T	G107V	Missense	E_5	SNP	True	0	Class 0: This mutation can be originally modeled.	98aa	29aa	Mapkapk5	ENSMUSG00000029454.16	ENSMUST00000031410.14	chr5	14	-	SNP	Missense	E_5	121675248.0	121675248.0	C	A	ENSMUST00000031410.14:c.320G>T	G107V	121675248.0	121675248.0	C	A	ENSMUST00000031410.14:c.320G>T	G107V	CLINVAR-H1469415	CLINVAR-H1469415-M01-V01	CLINVAR	2502378.0	False	False	False	False	False	127
MAPKAPK5	ENSG00000089022.9	ENST00000551404.2	chr12	14	+	True	112308126	112308126	C	T	ENST00000551404.2:c.445C>T	L149F	Missense	E_6	SNP	True	0	Class 0: This mutation can be originally modeled.	11aa	25aa	Mapkapk5	ENSMUSG00000029454.16	ENSMUST00000031410.14	chr5	14	-	SNP	Missense	E_6	121673955.0	121673955.0	G	A	ENSMUST00000031410.14:c.445C>T	L149F	121673955.0	121673955.0	G	A	ENSMUST00000031410.14:c.445C>T	L149F	CLINVAR-H1469417	CLINVAR-H1469417-M01-V01	CLINVAR	2266692.0	False	False	False	False	False	36
MAPKAPK5	ENSG00000089022.9	ENST00000551404.2	chr12	14	+	True	112308906	112308906	G	C	ENST00000551404.2:c.501G>C	L167F	Missense	E_7	SNP	True	0	Class 0: This mutation can be originally modeled.	29aa	7aa	Mapkapk5	ENSMUSG00000029454.16	ENSMUST00000031410.14	chr5	14	-	SNP	Missense	E_7	121672476.0	121672476.0	T	G	ENSMUST00000031410.14:c.501A>C	L167F	121672476.0	121672476.0	T	G	ENSMUST00000031410.14:c.501A>C	L167F	CLINVAR-H1469418	CLINVAR-H1469418-M01-V01	CLINVAR	2509688.0	False	False	False	False	False	36
MAPKAPK5	ENSG00000089022.9	ENST00000551404.2	chr12	14	+	True	112318261	112318261	C	T	ENST00000551404.2:c.590C>T	A197V	Missense	E_8	SNP	True	0	Class 0: This mutation can be originally modeled.	21aa	57aa	Mapkapk5	ENSMUSG00000029454.16	ENSMUST00000031410.14	chr5	14	-	SNP	Missense	E_8	121671442.0	121671442.0	G	A	ENSMUST00000031410.14:c.590C>T	A197V	121671442.0	121671442.0	G	A	ENSMUST00000031410.14:c.590C>T	A197V	CLINVAR-H1469419	CLINVAR-H1469419-M01-V01	CLINVAR	1699382.0	False	False	False	False	False	78
MAPKAPK5	ENSG00000089022.9	ENST00000551404.2	chr12	14	+	True	112318309	112318309	C	T	ENST00000551404.2:c.638C>T	P213L	Missense	E_8	SNP	True	0	Class 0: This mutation can be originally modeled.	37aa	41aa	Mapkapk5	ENSMUSG00000029454.16	ENSMUST00000031410.14	chr5	14	-	SNP	Missense	E_8	121671394.0	121671394.0	G	A	ENSMUST00000031410.14:c.638C>T	P213L	121671394.0	121671394.0	G	A	ENSMUST00000031410.14:c.638C>T	P213L	CLINVAR-H1469420	CLINVAR-H1469420-M01-V01	CLINVAR	2405098.0	False	False	False	False	False	78
MAPKAPK5	ENSG00000089022.9	ENST00000551404.2	chr12	14	+	True	112326327	112326327	A	C	ENST00000551404.2:c.1005A>C	E335D	Missense	E_11	SNP	True	0	Class 0: This mutation can be originally modeled.	77aa	37aa	Mapkapk5	ENSMUSG00000029454.16	ENSMUST00000031410.14	chr5	14	-	SNP	Missense	E_11	121665249.0	121665249.0	C	G	ENSMUST00000031410.14:c.1005G>C	E335D	121665249.0	121665249.0	C	G	ENSMUST00000031410.14:c.1005G>C	E335D	CLINVAR-H1469422	CLINVAR-H1469422-M01-V01	CLINVAR	2604022.0	False	False	False	False	False	114
MAPKAPK5	ENSG00000089022.9	ENST00000551404.2	chr12	14	+	True	112326339	112326339	C	G	ENST00000551404.2:c.1017C>G	N339K	Missense	E_11	SNP	True	0	Class 0: This mutation can be originally modeled.	81aa	33aa	Mapkapk5	ENSMUSG00000029454.16	ENSMUST00000031410.14	chr5	14	-	SNP	Missense	E_11	121665237.0	121665237.0	G	C	ENSMUST00000031410.14:c.1017C>G	N339K	121665237.0	121665237.0	G	C	ENSMUST00000031410.14:c.1017C>G	N339K	CLINVAR-H1469423	CLINVAR-H1469423-M01-V01	CLINVAR	2430980.0	False	False	False	False	False	114
MAPKAPK5	ENSG00000089022.9	ENST00000551404.2	chr12	14	+	True	112326738	112326738	G	A	ENST00000551404.2:c.1150G>A	E384K	Missense	E_12	SNP	True	0	Class 0: This mutation can be originally modeled.	0aa	50aa	Mapkapk5	ENSMUSG00000029454.16	ENSMUST00000031410.14	chr5	14	-	SNP	Missense	E_12	121664874.0	121664874.0	C	T	ENSMUST00000031410.14:c.1150G>A	E384K	121664874.0	121664874.0	C	T	ENSMUST00000031410.14:c.1150G>A	E384K	CLINVAR-H1469425	CLINVAR-H1469425-M01-V01	CLINVAR	2369574.0	False	False	False	False	False	50
MAPKAPK5	ENSG00000089022.9	ENST00000551404.2	chr12	14	+	True	112326768	112326768	C	T	ENST00000551404.2:c.1180C>T	R394*	Nonsense	E_12	SNP	True	0	Class 0: This mutation can be originally modeled.	10aa	40aa	Mapkapk5	ENSMUSG00000029454.16	ENSMUST00000031410.14	chr5	14	-	SNP	Nonsense	E_12	121664844.0	121664844.0	G	A	ENSMUST00000031410.14:c.1180C>T	R394*	121664844.0	121664844.0	G	A	ENSMUST00000031410.14:c.1180C>T	R394*	CLINVAR-H1469426	CLINVAR-H1469426-M01-V01	CLINVAR	2502375.0	False	False	False	False	False	50
MAPKAPK5	ENSG00000089022.9	ENST00000551404.2	chr12	14	+	True	112327930	112327930	C	T	ENST00000551404.2:c.1309C>T	Q437*	Nonsense	E_13	SNP	True	0	Class 0: This mutation can be originally modeled.	1aa	20aa	Mapkapk5	ENSMUSG00000029454.16	ENSMUST00000031410.14	chr5	14	-	SNP	Nonsense	E_13	121663744.0	121663744.0	G	A	ENSMUST00000031410.14:c.1309C>T	Q437*	121663744.0	121663744.0	G	A	ENSMUST00000031410.14:c.1309C>T	Q437*	CLINVAR-H1469427	CLINVAR-H1469427-M01-V01	CLINVAR	2502377.0	False	False	False	False	False	21
MAPKAPK5	ENSG00000089022.9	ENST00000551404.2	chr12	14	+	True	112330773	112330773	C	T	ENST00000551404.2:c.1330C>T	R444C	Missense	E_14	SNP	True	0	Class 0: This mutation can be originally modeled.	8aa	13aa	Mapkapk5	ENSMUSG00000029454.16	ENSMUST00000031410.14	chr5	14	-	SNP	Missense	E_14	121663300.0	121663300.0	G	A	ENSMUST00000031410.14:c.1330C>T	R444C	121663300.0	121663300.0	G	A	ENSMUST00000031410.14:c.1330C>T	R444C	CLINVAR-H1469428	CLINVAR-H1469428-M01-V01	CLINVAR	2314805.0	False	False	False	False	False	21
MAPKAPK5	ENSG00000089022.9	ENST00000551404.2	chr12	14	+	True	112330854	112330854	G	A	ENST00000551404.2:c.1411G>A	E471K	Missense	E_14	SNP	True	0	Class 0: This mutation can be originally modeled.	1aa	0aa	Mapkapk5	ENSMUSG00000029454.16	ENSMUST00000031410.14	chr5	14	-	SNP	Missense	E_14	121663219.0	121663219.0	C	T	ENSMUST00000031410.14:c.1411G>A	E471K	121663219.0	121663219.0	C	T	ENSMUST00000031410.14:c.1411G>A	E471K	CLINVAR-H1469429	CLINVAR-H1469429-M01-V01	CLINVAR	2430977.0	False	False	False	False	False	1
MAPKAPK5	ENSG00000089022.9	ENST00000551404.2	chr12	14	+	True	112308091	112308091	G	A	ENST00000551404.2:c.410G>A	R137Q	Missense	E_6	SNP	False	4	Class 4: Mutated sequences are not identical.	0aa	0aa	Mapkapk5	ENSMUSG00000029454.16	ENSMUST00000031410.14	chr5	14	-																CLINVAR-H1469416		CLINVAR	2318811.0	False	False	False	False	False	0
MAPKBP1	ENSG00000137802.9	ENST00000456763.2	chr15	31	+	True	42107552	42107553	AG	-	ENST00000456763.2:c.1284_1285AG>	S430Lfs*16	Frame_Shifting	E_11	DEL	True	2	Class 2: This mutation can be modeled, but the effect may not be consistent.	22aa	14aa	Mapkbp1	ENSMUSG00000033902.13	ENSMUST00000229024.2	chr2	31	+	DEL	Frame_Shifting	E_11	119845919.0	119845920.0	AG	-	ENSMUST00000229024.2:c.1287_1288AG>	S431Lfs*11	119845919.0	119845920.0	AG	-	ENSMUST00000229024.2:c.1287_1288AG>	S431Lfs*11	CLINVAR-H1633575	CLINVAR-H1633575-M01-V01	CLINVAR	1526225.0	False	False	False	False	False	36
MAPKBP1	ENSG00000137802.9	ENST00000456763.2	chr15	31	+	True	42102916	42102917	AA	-	ENST00000456763.2:c.207-164_165AA>		Non_Coding,I	I_2	DEL	False	4	Class 4: Mutated sequences are not identical.	0aa	0aa	Mapkbp1	ENSMUSG00000033902.13	ENSMUST00000229024.2	chr2	31	+																CLINVAR-H1633520		CLINVAR	1284119.0	False	False	False	False	False	0
MAPKBP1	ENSG00000137802.9	ENST00000456763.2	chr15	31	+	True	42102916	42102921	AAAAAA	-	ENST00000456763.2:c.207-160_165AAAAAA>		Non_Coding,I	I_2	DEL	False	4	Class 4: Mutated sequences are not identical.	0aa	0aa	Mapkbp1	ENSMUSG00000033902.13	ENSMUST00000229024.2	chr2	31	+																CLINVAR-H1633521		CLINVAR	1282069.0	False	False	False	False	False	0
MAPKBP1	ENSG00000137802.9	ENST00000456763.2	chr15	31	+	True	42111543	42111544	GC	TT	ENST00000456763.2:c.2409_2410GC>TT	P804S	Missense	E_21	DNP	True	0	Class 0: This mutation can be originally modeled.	3aa	0aa	Mapkbp1	ENSMUSG00000033902.13	ENSMUST00000229024.2	chr2	31	+	DNP	Missense	E_21	119850135.0	119850136.0	GC	TT	ENSMUST00000229024.2:c.2415_2416GC>TT	P806S	119850135.0	119850136.0	GC	TT	ENSMUST00000229024.2:c.2415_2416GC>TT	P806S	CLINVAR-H1633635	CLINVAR-H1633635-M01-V01	CLINVAR	2168373.0	False	False	False	False	False	3
MAPKBP1	ENSG00000137802.9	ENST00000456763.2	chr15	31	+	True	42115743	42115744	GG	AC	ENST00000456763.2:c.3715_3716GG>AC	G1239T	Missense	E_29	DNP	True	0	Class 0: This mutation can be originally modeled.	0aa	0aa	Mapkbp1	ENSMUSG00000033902.13	ENSMUST00000229024.2	chr2	31	+	DNP	Missense	E_29	119854101.0	119854102.0	GG	AC	ENSMUST00000229024.2:c.3697_3698GG>AC	G1233T	119854101.0	119854102.0	GG	AC	ENSMUST00000229024.2:c.3697_3698GG>AC	G1233T	CLINVAR-H1633727	CLINVAR-H1633727-M01-V01	CLINVAR	1925624.0	False	False	False	False	False	0
MAPKBP1	ENSG00000137802.9	ENST00000456763.2	chr15	31	+	True	42106944	42106945	-	GGCT	ENST00000456763.2:c.1188+7_8>GGCT		Non_Coding,I	I_10	INS	True	2	Class 2: This mutation can be modeled, but the effect may not be consistent.	2nt	1nt	Mapkbp1	ENSMUSG00000033902.13	ENSMUST00000229024.2	chr2	31	+	INS	Intron	I_10	119845300.0	119845301.0	-	GGCT	ENSMUST00000229024.2:c.1191+7_8>GGCT		119845300.0	119845301.0	-	GGCT	ENSMUST00000229024.2:c.1191+7_8>GGCT		CLINVAR-H1633570	CLINVAR-H1633570-M01-V01	CLINVAR	2050644.0	False	False	False	False	False	3
MAPKBP1	ENSG00000137802.9	ENST00000456763.2	chr15	31	+	True	42111753	42111754	-	C	ENST00000456763.2:c.2444-39_40>C		Non_Coding,I	I_21	INS	True	2	Class 2: This mutation can be modeled, but the effect may not be consistent.	0nt	1nt	Mapkbp1	ENSMUSG00000033902.13	ENSMUST00000229024.2	chr2	31	+	INS	Intron	I_21	119850320.0	119850321.0	-	C	ENSMUST00000229024.2:c.2450-38_39>C		119850320.0	119850321.0	-	C	ENSMUST00000229024.2:c.2450-38_39>C		CLINVAR-H1633638	CLINVAR-H1633638-M01-V01	CLINVAR	1282369.0	False	False	False	False	False	1
MAPKBP1	ENSG00000137802.9	ENST00000456763.2	chr15	31	+	True	42111774	42111775	-	CTGC	ENST00000456763.2:c.2444-18_19>CTGC		Non_Coding,I	I_21	INS	True	2	Class 2: This mutation can be modeled, but the effect may not be consistent.	3nt	5nt	Mapkbp1	ENSMUSG00000033902.13	ENSMUST00000229024.2	chr2	31	+	INS	Intron	I_21	119850340.0	119850341.0	-	CTGC	ENSMUST00000229024.2:c.2450-18_19>CTGC		119850340.0	119850341.0	-	CTGC	ENSMUST00000229024.2:c.2450-18_19>CTGC		CLINVAR-H1633639	CLINVAR-H1633639-M01-V01	CLINVAR	1919207.0	False	False	False	False	False	8
MAPKBP1	ENSG00000137802.9	ENST00000456763.2	chr15	31	+	True	42105993	42105994	-	C	ENST00000456763.2:c.998+14_15>C		Non_Coding,I	I_9	INS	False	4	Class 4: Mutated sequences are not identical.	0aa	0aa	Mapkbp1	ENSMUSG00000033902.13	ENSMUST00000229024.2	chr2	31	+																CLINVAR-H1633564		CLINVAR	1901934.0	False	False	False	False	False	0
MAPKBP1	ENSG00000137802.9	ENST00000456763.2	chr15	31	+	True	42117400	42117401	-	T	ENST00000456763.2:c.4318-6_7>T		Non_Coding,I	I_30	INS	False	4	Class 4: Mutated sequences are not identical.	0aa	0aa	Mapkbp1	ENSMUSG00000033902.13	ENSMUST00000229024.2	chr2	31	+																CLINVAR-H1633762		CLINVAR	2176583.0	False	False	False	False	False	0
MAPKBP1	ENSG00000137802.9	ENST00000456763.2	chr15	31	+	True	42067474	42067474	A	G	ENST00000456763.2:c.1A>G	M1V	Missense	E_1	SNP	True	0	Class 0: This mutation can be originally modeled.	0aa	0aa	Mapkbp1	ENSMUSG00000033902.13	ENSMUST00000229024.2	chr2	31	+	SNP	Missense	E_1	119803533.0	119803533.0	A	G	ENSMUST00000229024.2:c.1A>G	M1V	119803533.0	119803533.0	A	G	ENSMUST00000229024.2:c.1A>G	M1V	CLINVAR-H1633512	CLINVAR-H1633512-M01-V01	CLINVAR	2022907.0	False	False	False	False	False	0
MAPKBP1	ENSG00000137802.9	ENST00000456763.2	chr15	31	+	True	42067479	42067479	T	C	ENST00000456763.2:c.6T>C	A2delinsA	Silent	E_1	SNP	True	0	Class 0: This mutation can be originally modeled.	0aa	0aa	Mapkbp1	ENSMUSG00000033902.13	ENSMUST00000229024.2	chr2	31	+	SNP	Silent	E_1	119803541.0	119803541.0	T	C	ENSMUST00000229024.2:c.9T>C	A3delinsA	119803541.0	119803541.0	T	C	ENSMUST00000229024.2:c.9T>C	A3delinsA	CLINVAR-H1633513	CLINVAR-H1633513-M01-V01	CLINVAR	2160462.0	False	False	False	False	False	0
MAPKBP1	ENSG00000137802.9	ENST00000456763.2	chr15	31	+	True	42067503	42067503	C	T	ENST00000456763.2:c.30C>T	S10delinsS	Silent	E_1	SNP	True	0	Class 0: This mutation can be originally modeled.	6aa	36aa	Mapkbp1	ENSMUSG00000033902.13	ENSMUST00000229024.2	chr2	31	+	SNP	Silent	E_1	119803565.0	119803565.0	C	T	ENSMUST00000229024.2:c.33C>T	S11delinsS	119803565.0	119803565.0	C	T	ENSMUST00000229024.2:c.33C>T	S11delinsS	CLINVAR-H1633514	CLINVAR-H1633514-M01-V01	CLINVAR	2645194.0	False	False	False	False	False	42
MAPKBP1	ENSG00000137802.9	ENST00000456763.2	chr15	31	+	True	42067530	42067530	A	G	ENST00000456763.2:c.57A>G	P19delinsP	Silent	E_1	SNP	True	0	Class 0: This mutation can be originally modeled.	15aa	27aa	Mapkbp1	ENSMUSG00000033902.13	ENSMUST00000229024.2	chr2	31	+	SNP	Silent	E_1	119803592.0	119803592.0	A	G	ENSMUST00000229024.2:c.60A>G	P20delinsP	119803592.0	119803592.0	A	G	ENSMUST00000229024.2:c.60A>G	P20delinsP	CLINVAR-H1633515	CLINVAR-H1633515-M01-V01	CLINVAR	2645195.0	False	False	False	False	False	42
MAPKBP1	ENSG00000137802.9	ENST00000456763.2	chr15	31	+	True	42067570	42067570	G	C	ENST00000456763.2:c.97G>C	E33Q	Missense	E_1	SNP	True	0	Class 0: This mutation can be originally modeled.	29aa	13aa	Mapkbp1	ENSMUSG00000033902.13	ENSMUST00000229024.2	chr2	31	+	SNP	Missense	E_1	119803632.0	119803632.0	G	C	ENSMUST00000229024.2:c.100G>C	E34Q	119803632.0	119803632.0	G	C	ENSMUST00000229024.2:c.100G>C	E34Q	CLINVAR-H1633516	CLINVAR-H1633516-M01-V01	CLINVAR	1032648.0	False	False	False	False	False	42
MAPKBP1	ENSG00000137802.9	ENST00000456763.2	chr15	31	+	True	42103101	42103101	A	G	ENST00000456763.2:c.227A>G	N76S	Missense	E_3	SNP	True	0	Class 0: This mutation can be originally modeled.	28aa	47aa	Mapkbp1	ENSMUSG00000033902.13	ENSMUST00000229024.2	chr2	31	+	SNP	Missense	E_3	119841244.0	119841244.0	A	G	ENSMUST00000229024.2:c.230A>G	N77S	119841244.0	119841244.0	A	G	ENSMUST00000229024.2:c.230A>G	N77S	CLINVAR-H1633522	CLINVAR-H1633522-M01-V01	CLINVAR	1462825.0	False	False	False	False	False	75
MAPKBP1	ENSG00000137802.9	ENST00000456763.2	chr15	31	+	True	42103106	42103106	C	T	ENST00000456763.2:c.232C>T	R78W	Missense	E_3	SNP	True	0	Class 0: This mutation can be originally modeled.	30aa	45aa	Mapkbp1	ENSMUSG00000033902.13	ENSMUST00000229024.2	chr2	31	+	SNP	Missense	E_3	119841249.0	119841249.0	C	T	ENSMUST00000229024.2:c.235C>T	R79W	119841249.0	119841249.0	C	T	ENSMUST00000229024.2:c.235C>T	R79W	CLINVAR-H1633523	CLINVAR-H1633523-M01-V01	CLINVAR	2179879.0	False	False	False	False	False	75
MAPKBP1	ENSG00000137802.9	ENST00000456763.2	chr15	31	+	True	42103115	42103115	A	G	ENST00000456763.2:c.241A>G	K81E	Missense	E_3	SNP	True	0	Class 0: This mutation can be originally modeled.	33aa	42aa	Mapkbp1	ENSMUSG00000033902.13	ENSMUST00000229024.2	chr2	31	+	SNP	Missense	E_3	119841258.0	119841258.0	A	G	ENSMUST00000229024.2:c.244A>G	K82E	119841258.0	119841258.0	A	G	ENSMUST00000229024.2:c.244A>G	K82E	CLINVAR-H1633524	CLINVAR-H1633524-M01-V01	CLINVAR	1423788.0	False	False	False	False	False	75
MAPKBP1	ENSG00000137802.9	ENST00000456763.2	chr15	31	+	True	42103130	42103130	C	G	ENST00000456763.2:c.256C>G	L86V	Missense	E_3	SNP	True	0	Class 0: This mutation can be originally modeled.	38aa	37aa	Mapkbp1	ENSMUSG00000033902.13	ENSMUST00000229024.2	chr2	31	+	SNP	Missense	E_3	119841273.0	119841273.0	C	G	ENSMUST00000229024.2:c.259C>G	L87V	119841273.0	119841273.0	C	G	ENSMUST00000229024.2:c.259C>G	L87V	CLINVAR-H1633525	CLINVAR-H1633525-M01-V01	CLINVAR	2002237.0	False	False	False	False	False	75
MAPKBP1	ENSG00000137802.9	ENST00000456763.2	chr15	31	+	True	42103134	42103134	A	G	ENST00000456763.2:c.260A>G	N87S	Missense	E_3	SNP	True	0	Class 0: This mutation can be originally modeled.	39aa	36aa	Mapkbp1	ENSMUSG00000033902.13	ENSMUST00000229024.2	chr2	31	+	SNP	Missense	E_3	119841277.0	119841277.0	A	G	ENSMUST00000229024.2:c.263A>G	N88S	119841277.0	119841277.0	A	G	ENSMUST00000229024.2:c.263A>G	N88S	CLINVAR-H1633526	CLINVAR-H1633526-M01-V01	CLINVAR	2582421.0	False	False	False	False	False	75
MAPKBP1	ENSG00000137802.9	ENST00000456763.2	chr15	31	+	True	42103137	42103137	G	A	ENST00000456763.2:c.263G>A	S88N	Missense	E_3	SNP	True	0	Class 0: This mutation can be originally modeled.	40aa	35aa	Mapkbp1	ENSMUSG00000033902.13	ENSMUST00000229024.2	chr2	31	+	SNP	Missense	E_3	119841280.0	119841280.0	G	A	ENSMUST00000229024.2:c.266G>A	S89N	119841280.0	119841280.0	G	A	ENSMUST00000229024.2:c.266G>A	S89N	CLINVAR-H1633527	CLINVAR-H1633527-M01-V01	CLINVAR	2045852.0	False	False	False	False	False	75
MAPKBP1	ENSG00000137802.9	ENST00000456763.2	chr15	31	+	True	42103382	42103382	C	T	ENST00000456763.2:c.276C>T	T92delinsT	Silent	E_4	SNP	True	0	Class 0: This mutation can be originally modeled.	44aa	31aa	Mapkbp1	ENSMUSG00000033902.13	ENSMUST00000229024.2	chr2	31	+	SNP	Silent	E_4	119841489.0	119841489.0	C	T	ENSMUST00000229024.2:c.279C>T	T93delinsT	119841489.0	119841489.0	C	T	ENSMUST00000229024.2:c.279C>T	T93delinsT	CLINVAR-H1633530	CLINVAR-H1633530-M01-V01	CLINVAR	2414330.0	False	False	False	False	False	75
MAPKBP1	ENSG00000137802.9	ENST00000456763.2	chr15	31	+	True	42104179	42104179	G	A	ENST00000456763.2:c.352G>A	V118I	Missense	E_5	SNP	True	0	Class 0: This mutation can be originally modeled.	70aa	5aa	Mapkbp1	ENSMUSG00000033902.13	ENSMUST00000229024.2	chr2	31	+	SNP	Missense	E_5	119842438.0	119842438.0	G	A	ENSMUST00000229024.2:c.355G>A	V119I	119842438.0	119842438.0	G	A	ENSMUST00000229024.2:c.355G>A	V119I	CLINVAR-H1633532	CLINVAR-H1633532-M01-V01	CLINVAR	1374982.0	False	False	False	False	False	75
MAPKBP1	ENSG00000137802.9	ENST00000456763.2	chr15	31	+	True	42104210	42104210	C	G	ENST00000456763.2:c.383C>G	A128G	Missense	E_5	SNP	True	0	Class 0: This mutation can be originally modeled.	3aa	114aa	Mapkbp1	ENSMUSG00000033902.13	ENSMUST00000229024.2	chr2	31	+	SNP	Missense	E_5	119842469.0	119842469.0	C	G	ENSMUST00000229024.2:c.386C>G	A129G	119842469.0	119842469.0	C	G	ENSMUST00000229024.2:c.386C>G	A129G	CLINVAR-H1633533	CLINVAR-H1633533-M01-V01	CLINVAR	2536551.0	False	False	False	False	False	117
MAPKBP1	ENSG00000137802.9	ENST00000456763.2	chr15	31	+	True	42104261	42104261	G	A	ENST00000456763.2:c.434G>A	S145N	Missense	E_5	SNP	True	0	Class 0: This mutation can be originally modeled.	20aa	97aa	Mapkbp1	ENSMUSG00000033902.13	ENSMUST00000229024.2	chr2	31	+	SNP	Missense	E_5	119842520.0	119842520.0	G	A	ENSMUST00000229024.2:c.437G>A	S146N	119842520.0	119842520.0	G	A	ENSMUST00000229024.2:c.437G>A	S146N	CLINVAR-H1633534	CLINVAR-H1633534-M01-V01	CLINVAR	1371459.0	False	False	False	False	False	117
MAPKBP1	ENSG00000137802.9	ENST00000456763.2	chr15	31	+	True	42104261	42104261	G	C	ENST00000456763.2:c.434G>C	S145T	Missense	E_5	SNP	True	0	Class 0: This mutation can be originally modeled.	20aa	97aa	Mapkbp1	ENSMUSG00000033902.13	ENSMUST00000229024.2	chr2	31	+	SNP	Missense	E_5	119842520.0	119842520.0	G	C	ENSMUST00000229024.2:c.437G>C	S146T	119842520.0	119842520.0	G	C	ENSMUST00000229024.2:c.437G>C	S146T	CLINVAR-H1633535	CLINVAR-H1633535-M01-V01	CLINVAR	2019460.0	False	False	False	False	False	117
MAPKBP1	ENSG00000137802.9	ENST00000456763.2	chr15	31	+	True	42104263	42104263	G	A	ENST00000456763.2:c.436G>A	A146T	Missense	E_5	SNP	True	0	Class 0: This mutation can be originally modeled.	21aa	96aa	Mapkbp1	ENSMUSG00000033902.13	ENSMUST00000229024.2	chr2	31	+	SNP	Missense	E_5	119842522.0	119842522.0	G	A	ENSMUST00000229024.2:c.439G>A	A147T	119842522.0	119842522.0	G	A	ENSMUST00000229024.2:c.439G>A	A147T	CLINVAR-H1633536	CLINVAR-H1633536-M01-V01	CLINVAR	2220023.0	False	False	False	False	False	117
MAPKBP1	ENSG00000137802.9	ENST00000456763.2	chr15	31	+	True	42104305	42104305	G	A	ENST00000456763.2:c.478G>A	V160I	Missense	E_5	SNP	True	0	Class 0: This mutation can be originally modeled.	35aa	82aa	Mapkbp1	ENSMUSG00000033902.13	ENSMUST00000229024.2	chr2	31	+	SNP	Missense	E_5	119842564.0	119842564.0	G	A	ENSMUST00000229024.2:c.481G>A	V161I	119842564.0	119842564.0	G	A	ENSMUST00000229024.2:c.481G>A	V161I	CLINVAR-H1633537	CLINVAR-H1633537-M01-V01	CLINVAR	771909.0	False	False	False	False	False	117
MAPKBP1	ENSG00000137802.9	ENST00000456763.2	chr15	31	+	True	42104310	42104310	C	T	ENST00000456763.2:c.483C>T	N161delinsN	Silent	E_5	SNP	True	0	Class 0: This mutation can be originally modeled.	36aa	81aa	Mapkbp1	ENSMUSG00000033902.13	ENSMUST00000229024.2	chr2	31	+	SNP	Silent	E_5	119842569.0	119842569.0	C	T	ENSMUST00000229024.2:c.486C>T	N162delinsN	119842569.0	119842569.0	C	T	ENSMUST00000229024.2:c.486C>T	N162delinsN	CLINVAR-H1633538	CLINVAR-H1633538-M01-V01	CLINVAR	2039134.0	False	False	False	False	False	117
MAPKBP1	ENSG00000137802.9	ENST00000456763.2	chr15	31	+	True	42104736	42104736	A	G	ENST00000456763.2:c.521A>G	N174S	Missense	E_6	SNP	True	0	Class 0: This mutation can be originally modeled.	49aa	68aa	Mapkbp1	ENSMUSG00000033902.13	ENSMUST00000229024.2	chr2	31	+	SNP	Missense	E_6	119843096.0	119843096.0	A	G	ENSMUST00000229024.2:c.524A>G	N175S	119843096.0	119843096.0	A	G	ENSMUST00000229024.2:c.524A>G	N175S	CLINVAR-H1633539	CLINVAR-H1633539-M01-V01	CLINVAR	1949153.0	False	False	False	False	False	117
MAPKBP1	ENSG00000137802.9	ENST00000456763.2	chr15	31	+	True	42105140	42105140	G	A	ENST00000456763.2:c.660G>A	L220delinsL	Silent	E_7	SNP	True	0	Class 0: This mutation can be originally modeled.	95aa	22aa	Mapkbp1	ENSMUSG00000033902.13	ENSMUST00000229024.2	chr2	31	+	SNP	Silent	E_7	119843416.0	119843416.0	G	A	ENSMUST00000229024.2:c.663G>A	L221delinsL	119843416.0	119843416.0	G	A	ENSMUST00000229024.2:c.663G>A	L221delinsL	CLINVAR-H1633543	CLINVAR-H1633543-M01-V01	CLINVAR	1445440.0	False	False	False	False	False	117
MAPKBP1	ENSG00000137802.9	ENST00000456763.2	chr15	31	+	True	42105146	42105146	C	T	ENST00000456763.2:c.666C>T	R222delinsR	Silent	E_7	SNP	True	0	Class 0: This mutation can be originally modeled.	97aa	20aa	Mapkbp1	ENSMUSG00000033902.13	ENSMUST00000229024.2	chr2	31	+	SNP	Silent	E_7	119843422.0	119843422.0	C	T	ENSMUST00000229024.2:c.669C>T	R223delinsR	119843422.0	119843422.0	C	T	ENSMUST00000229024.2:c.669C>T	R223delinsR	CLINVAR-H1633544	CLINVAR-H1633544-M01-V01	CLINVAR	2053025.0	False	False	False	False	False	117
MAPKBP1	ENSG00000137802.9	ENST00000456763.2	chr15	31	+	True	42105168	42105168	C	T	ENST00000456763.2:c.688C>T	R230W	Missense	E_7	SNP	True	0	Class 0: This mutation can be originally modeled.	105aa	12aa	Mapkbp1	ENSMUSG00000033902.13	ENSMUST00000229024.2	chr2	31	+	SNP	Missense	E_7	119843444.0	119843444.0	A	T	ENSMUST00000229024.2:c.691A>T	R231W	119843444.0	119843444.0	A	T	ENSMUST00000229024.2:c.691A>T	R231W	CLINVAR-H1633545	CLINVAR-H1633545-M01-V01	CLINVAR	2136603.0	False	False	False	False	False	117
MAPKBP1	ENSG00000137802.9	ENST00000456763.2	chr15	31	+	True	42105182	42105182	C	T	ENST00000456763.2:c.702C>T	F234delinsF	Silent	E_7	SNP	True	0	Class 0: This mutation can be originally modeled.	109aa	8aa	Mapkbp1	ENSMUSG00000033902.13	ENSMUST00000229024.2	chr2	31	+	SNP	Silent	E_7	119843458.0	119843458.0	C	T	ENSMUST00000229024.2:c.705C>T	F235delinsF	119843458.0	119843458.0	C	T	ENSMUST00000229024.2:c.705C>T	F235delinsF	CLINVAR-H1633546	CLINVAR-H1633546-M01-V01	CLINVAR	1598238.0	False	False	False	False	False	117
MAPKBP1	ENSG00000137802.9	ENST00000456763.2	chr15	31	+	True	42105201	42105201	A	C	ENST00000456763.2:c.721A>C	R241delinsR	Silent	E_7	SNP	True	0	Class 0: This mutation can be originally modeled.	116aa	1aa	Mapkbp1	ENSMUSG00000033902.13	ENSMUST00000229024.2	chr2	31	+	SNP	Silent	E_7	119843477.0	119843477.0	C	C	ENSMUST00000229024.2:c.724C>C	R242delinsR	119843477.0	119843477.0	C	C	ENSMUST00000229024.2:c.724C>C	R242delinsR	CLINVAR-H1633547	CLINVAR-H1633547-M01-V01	CLINVAR	793604.0	False	False	False	False	False	117
MAPKBP1	ENSG00000137802.9	ENST00000456763.2	chr15	31	+	True	42105215	42105215	G	A	ENST00000456763.2:c.735G>A	A245delinsA	Silent	E_7	SNP	True	0	Class 0: This mutation can be originally modeled.	1aa	29aa	Mapkbp1	ENSMUSG00000033902.13	ENSMUST00000229024.2	chr2	31	+	SNP	Silent	E_7	119843491.0	119843491.0	T	A	ENSMUST00000229024.2:c.738T>A	A246delinsA	119843491.0	119843491.0	T	A	ENSMUST00000229024.2:c.738T>A	A246delinsA	CLINVAR-H1633548	CLINVAR-H1633548-M01-V01	CLINVAR	794501.0	False	False	False	False	False	30
MAPKBP1	ENSG00000137802.9	ENST00000456763.2	chr15	31	+	True	42105254	42105254	C	T	ENST00000456763.2:c.774C>T	C258delinsC	Silent	E_7	SNP	True	0	Class 0: This mutation can be originally modeled.	14aa	16aa	Mapkbp1	ENSMUSG00000033902.13	ENSMUST00000229024.2	chr2	31	+	SNP	Silent	E_7	119843530.0	119843530.0	C	T	ENSMUST00000229024.2:c.777C>T	C259delinsC	119843530.0	119843530.0	C	T	ENSMUST00000229024.2:c.777C>T	C259delinsC	CLINVAR-H1633549	CLINVAR-H1633549-M01-V01	CLINVAR	1496463.0	False	False	False	False	False	30
MAPKBP1	ENSG00000137802.9	ENST00000456763.2	chr15	31	+	True	42105822	42105822	A	G	ENST00000456763.2:c.841A>G	T281A	Missense	E_9	SNP	True	0	Class 0: This mutation can be originally modeled.	5aa	7aa	Mapkbp1	ENSMUSG00000033902.13	ENSMUST00000229024.2	chr2	31	+	SNP	Missense	E_9	119844103.0	119844103.0	A	G	ENSMUST00000229024.2:c.844A>G	T282A	119844103.0	119844103.0	A	G	ENSMUST00000229024.2:c.844A>G	T282A	CLINVAR-H1633556	CLINVAR-H1633556-M01-V01	CLINVAR	2120954.0	False	False	False	False	False	12
MAPKBP1	ENSG00000137802.9	ENST00000456763.2	chr15	31	+	True	42105888	42105888	C	T	ENST00000456763.2:c.907C>T	R303C	Missense	E_9	SNP	True	0	Class 0: This mutation can be originally modeled.	11aa	25aa	Mapkbp1	ENSMUSG00000033902.13	ENSMUST00000229024.2	chr2	31	+	SNP	Missense	E_9	119844169.0	119844169.0	C	T	ENSMUST00000229024.2:c.910C>T	R304C	119844169.0	119844169.0	C	T	ENSMUST00000229024.2:c.910C>T	R304C	CLINVAR-H1633557	CLINVAR-H1633557-M01-V01	CLINVAR	2181654.0	False	False	False	False	False	36
MAPKBP1	ENSG00000137802.9	ENST00000456763.2	chr15	31	+	True	42105899	42105899	C	T	ENST00000456763.2:c.918C>T	N306delinsN	Silent	E_9	SNP	True	0	Class 0: This mutation can be originally modeled.	14aa	22aa	Mapkbp1	ENSMUSG00000033902.13	ENSMUST00000229024.2	chr2	31	+	SNP	Silent	E_9	119844180.0	119844180.0	T	T	ENSMUST00000229024.2:c.921T>T	N307delinsN	119844180.0	119844180.0	T	T	ENSMUST00000229024.2:c.921T>T	N307delinsN	CLINVAR-H1633558	CLINVAR-H1633558-M01-V01	CLINVAR	2645196.0	False	False	False	False	False	36
MAPKBP1	ENSG00000137802.9	ENST00000456763.2	chr15	31	+	True	42105901	42105901	C	T	ENST00000456763.2:c.920C>T	P307L	Missense	E_9	SNP	True	0	Class 0: This mutation can be originally modeled.	15aa	21aa	Mapkbp1	ENSMUSG00000033902.13	ENSMUST00000229024.2	chr2	31	+	SNP	Missense	E_9	119844182.0	119844182.0	C	T	ENSMUST00000229024.2:c.923C>T	P308L	119844182.0	119844182.0	C	T	ENSMUST00000229024.2:c.923C>T	P308L	CLINVAR-H1633559	CLINVAR-H1633559-M01-V01	CLINVAR	1449722.0	False	False	False	False	False	36
MAPKBP1	ENSG00000137802.9	ENST00000456763.2	chr15	31	+	True	42105918	42105918	C	G	ENST00000456763.2:c.937C>G	L313V	Missense	E_9	SNP	True	0	Class 0: This mutation can be originally modeled.	21aa	15aa	Mapkbp1	ENSMUSG00000033902.13	ENSMUST00000229024.2	chr2	31	+	SNP	Missense	E_9	119844199.0	119844199.0	C	G	ENSMUST00000229024.2:c.940C>G	L314V	119844199.0	119844199.0	C	G	ENSMUST00000229024.2:c.940C>G	L314V	CLINVAR-H1633560	CLINVAR-H1633560-M01-V01	CLINVAR	1265041.0	False	False	False	False	False	36
MAPKBP1	ENSG00000137802.9	ENST00000456763.2	chr15	31	+	True	42105933	42105933	C	T	ENST00000456763.2:c.952C>T	R318*	Nonsense	E_9	SNP	True	0	Class 0: This mutation can be originally modeled.	26aa	10aa	Mapkbp1	ENSMUSG00000033902.13	ENSMUST00000229024.2	chr2	31	+	SNP	Nonsense	E_9	119844214.0	119844214.0	A	T	ENSMUST00000229024.2:c.955A>T	R319*	119844214.0	119844214.0	A	T	ENSMUST00000229024.2:c.955A>T	R319*	CLINVAR-H1633561	CLINVAR-H1633561-M01-V01	CLINVAR	800821.0	False	False	False	False	False	36
MAPKBP1	ENSG00000137802.9	ENST00000456763.2	chr15	31	+	True	42106780	42106780	A	G	ENST00000456763.2:c.1031A>G	Y344C	Missense	E_10	SNP	True	0	Class 0: This mutation can be originally modeled.	3aa	56aa	Mapkbp1	ENSMUSG00000033902.13	ENSMUST00000229024.2	chr2	31	+	SNP	Missense	E_10	119845136.0	119845136.0	A	G	ENSMUST00000229024.2:c.1034A>G	Y345C	119845136.0	119845136.0	A	G	ENSMUST00000229024.2:c.1034A>G	Y345C	CLINVAR-H1633566	CLINVAR-H1633566-M01-V01	CLINVAR	2443171.0	False	False	False	False	False	59
MAPKBP1	ENSG00000137802.9	ENST00000456763.2	chr15	31	+	True	42106798	42106798	T	C	ENST00000456763.2:c.1049T>C	L350S	Missense	E_10	SNP	True	0	Class 0: This mutation can be originally modeled.	9aa	50aa	Mapkbp1	ENSMUSG00000033902.13	ENSMUST00000229024.2	chr2	31	+	SNP	Missense	E_10	119845154.0	119845154.0	T	C	ENSMUST00000229024.2:c.1052T>C	L351S	119845154.0	119845154.0	T	C	ENSMUST00000229024.2:c.1052T>C	L351S	CLINVAR-H1633567	CLINVAR-H1633567-M01-V01	CLINVAR	2330962.0	False	False	False	False	False	59
MAPKBP1	ENSG00000137802.9	ENST00000456763.2	chr15	31	+	True	42106847	42106847	T	C	ENST00000456763.2:c.1098T>C	H366delinsH	Silent	E_10	SNP	True	0	Class 0: This mutation can be originally modeled.	25aa	34aa	Mapkbp1	ENSMUSG00000033902.13	ENSMUST00000229024.2	chr2	31	+	SNP	Silent	E_10	119845203.0	119845203.0	C	C	ENSMUST00000229024.2:c.1101C>C	H367delinsH	119845203.0	119845203.0	C	C	ENSMUST00000229024.2:c.1101C>C	H367delinsH	CLINVAR-H1633568	CLINVAR-H1633568-M01-V01	CLINVAR	1976878.0	False	False	False	False	False	59
MAPKBP1	ENSG00000137802.9	ENST00000456763.2	chr15	31	+	True	42106923	42106923	G	A	ENST00000456763.2:c.1174G>A	V392I	Missense	E_10	SNP	True	0	Class 0: This mutation can be originally modeled.	51aa	8aa	Mapkbp1	ENSMUSG00000033902.13	ENSMUST00000229024.2	chr2	31	+	SNP	Missense	E_10	119845279.0	119845279.0	G	A	ENSMUST00000229024.2:c.1177G>A	V393I	119845279.0	119845279.0	G	A	ENSMUST00000229024.2:c.1177G>A	V393I	CLINVAR-H1633569	CLINVAR-H1633569-M01-V01	CLINVAR	718036.0	False	False	False	False	False	59
MAPKBP1	ENSG00000137802.9	ENST00000456763.2	chr15	31	+	True	42107499	42107499	C	G	ENST00000456763.2:c.1231C>G	P411A	Missense	E_11	SNP	True	0	Class 0: This mutation can be originally modeled.	5aa	32aa	Mapkbp1	ENSMUSG00000033902.13	ENSMUST00000229024.2	chr2	31	+	SNP	Missense	E_11	119845866.0	119845866.0	C	G	ENSMUST00000229024.2:c.1234C>G	P412A	119845866.0	119845866.0	C	G	ENSMUST00000229024.2:c.1234C>G	P412A	CLINVAR-H1633573	CLINVAR-H1633573-M01-V01	CLINVAR	2403322.0	False	False	False	False	False	37
MAPKBP1	ENSG00000137802.9	ENST00000456763.2	chr15	31	+	True	42107507	42107507	C	T	ENST00000456763.2:c.1239C>T	S413delinsS	Silent	E_11	SNP	True	0	Class 0: This mutation can be originally modeled.	7aa	30aa	Mapkbp1	ENSMUSG00000033902.13	ENSMUST00000229024.2	chr2	31	+	SNP	Silent	E_11	119845874.0	119845874.0	C	T	ENSMUST00000229024.2:c.1242C>T	S414delinsS	119845874.0	119845874.0	C	T	ENSMUST00000229024.2:c.1242C>T	S414delinsS	CLINVAR-H1633574	CLINVAR-H1633574-M01-V01	CLINVAR	1901080.0	False	False	False	False	False	37
MAPKBP1	ENSG00000137802.9	ENST00000456763.2	chr15	31	+	True	42107578	42107578	C	T	ENST00000456763.2:c.1310C>T	T437I	Missense	E_11	SNP	True	0	Class 0: This mutation can be originally modeled.	31aa	6aa	Mapkbp1	ENSMUSG00000033902.13	ENSMUST00000229024.2	chr2	31	+	SNP	Missense	E_11	119845945.0	119845945.0	C	T	ENSMUST00000229024.2:c.1313C>T	T438I	119845945.0	119845945.0	C	T	ENSMUST00000229024.2:c.1313C>T	T438I	CLINVAR-H1633576	CLINVAR-H1633576-M01-V01	CLINVAR	2082833.0	False	False	False	False	False	37
MAPKBP1	ENSG00000137802.9	ENST00000456763.2	chr15	31	+	True	42107867	42107867	C	T	ENST00000456763.2:c.1381C>T	L461delinsL	Silent	E_12	SNP	True	0	Class 0: This mutation can be originally modeled.	15aa	11aa	Mapkbp1	ENSMUSG00000033902.13	ENSMUST00000229024.2	chr2	31	+	SNP	Silent	E_12	119846219.0	119846219.0	T	T	ENSMUST00000229024.2:c.1384T>T	L462delinsL	119846219.0	119846219.0	T	T	ENSMUST00000229024.2:c.1384T>T	L462delinsL	CLINVAR-H1633578	CLINVAR-H1633578-M01-V01	CLINVAR	1972391.0	False	False	False	False	False	26
MAPKBP1	ENSG00000137802.9	ENST00000456763.2	chr15	31	+	True	42107870	42107870	G	A	ENST00000456763.2:c.1384G>A	D462N	Missense	E_12	SNP	True	0	Class 0: This mutation can be originally modeled.	16aa	10aa	Mapkbp1	ENSMUSG00000033902.13	ENSMUST00000229024.2	chr2	31	+	SNP	Missense	E_12	119846222.0	119846222.0	G	A	ENSMUST00000229024.2:c.1387G>A	D463N	119846222.0	119846222.0	G	A	ENSMUST00000229024.2:c.1387G>A	D463N	CLINVAR-H1633579	CLINVAR-H1633579-M01-V01	CLINVAR	2179094.0	False	False	False	False	False	26
MAPKBP1	ENSG00000137802.9	ENST00000456763.2	chr15	31	+	True	42107923	42107923	C	A	ENST00000456763.2:c.1437C>A	R479delinsR	Silent	E_12	SNP	True	0	Class 0: This mutation can be originally modeled.	2aa	7aa	Mapkbp1	ENSMUSG00000033902.13	ENSMUST00000229024.2	chr2	31	+	SNP	Silent	E_12	119846275.0	119846275.0	A	A	ENSMUST00000229024.2:c.1440A>A	R480delinsR	119846275.0	119846275.0	A	A	ENSMUST00000229024.2:c.1440A>A	R480delinsR	CLINVAR-H1633580	CLINVAR-H1633580-M01-V01	CLINVAR	1587177.0	False	False	False	False	False	9
MAPKBP1	ENSG00000137802.9	ENST00000456763.2	chr15	31	+	True	42107923	42107923	C	T	ENST00000456763.2:c.1437C>T	R479delinsR	Silent	E_12	SNP	True	0	Class 0: This mutation can be originally modeled.	2aa	7aa	Mapkbp1	ENSMUSG00000033902.13	ENSMUST00000229024.2	chr2	31	+	SNP	Silent	E_12	119846275.0	119846275.0	A	T	ENSMUST00000229024.2:c.1440A>T	R480delinsR	119846275.0	119846275.0	A	T	ENSMUST00000229024.2:c.1440A>T	R480delinsR	CLINVAR-H1633581	CLINVAR-H1633581-M01-V01	CLINVAR	2645197.0	False	False	False	False	False	9
MAPKBP1	ENSG00000137802.9	ENST00000456763.2	chr15	31	+	True	42107924	42107924	G	A	ENST00000456763.2:c.1438G>A	V480M	Missense	E_12	SNP	True	0	Class 0: This mutation can be originally modeled.	3aa	6aa	Mapkbp1	ENSMUSG00000033902.13	ENSMUST00000229024.2	chr2	31	+	SNP	Missense	E_12	119846276.0	119846276.0	G	A	ENSMUST00000229024.2:c.1441G>A	V481M	119846276.0	119846276.0	G	A	ENSMUST00000229024.2:c.1441G>A	V481M	CLINVAR-H1633582	CLINVAR-H1633582-M01-V01	CLINVAR	733747.0	False	False	False	False	False	9
MAPKBP1	ENSG00000137802.9	ENST00000456763.2	chr15	31	+	True	42107930	42107930	A	G	ENST00000456763.2:c.1444A>G	I482V	Missense	E_12	SNP	True	0	Class 0: This mutation can be originally modeled.	5aa	4aa	Mapkbp1	ENSMUSG00000033902.13	ENSMUST00000229024.2	chr2	31	+	SNP	Missense	E_12	119846282.0	119846282.0	A	G	ENSMUST00000229024.2:c.1447A>G	I483V	119846282.0	119846282.0	A	G	ENSMUST00000229024.2:c.1447A>G	I483V	CLINVAR-H1633583	CLINVAR-H1633583-M01-V01	CLINVAR	1805864.0	False	False	False	False	False	9
MAPKBP1	ENSG00000137802.9	ENST00000456763.2	chr15	31	+	True	42107938	42107938	G	A	ENST00000456763.2:c.1452G>A	S484delinsS	Silent	E_12	SNP	True	0	Class 0: This mutation can be originally modeled.	7aa	2aa	Mapkbp1	ENSMUSG00000033902.13	ENSMUST00000229024.2	chr2	31	+	SNP	Silent	E_12	119846290.0	119846290.0	C	A	ENSMUST00000229024.2:c.1455C>A	S485delinsS	119846290.0	119846290.0	C	A	ENSMUST00000229024.2:c.1455C>A	S485delinsS	CLINVAR-H1633584	CLINVAR-H1633584-M01-V01	CLINVAR	1503320.0	False	False	False	False	False	9
MAPKBP1	ENSG00000137802.9	ENST00000456763.2	chr15	31	+	True	42107993	42107993	C	A	ENST00000456763.2:c.1507C>A	L503I	Missense	E_12	SNP	True	0	Class 0: This mutation can be originally modeled.	15aa	1aa	Mapkbp1	ENSMUSG00000033902.13	ENSMUST00000229024.2	chr2	31	+	SNP	Missense	E_12	119846345.0	119846345.0	C	A	ENSMUST00000229024.2:c.1510C>A	L504I	119846345.0	119846345.0	C	A	ENSMUST00000229024.2:c.1510C>A	L504I	CLINVAR-H1633585	CLINVAR-H1633585-M01-V01	CLINVAR	1390012.0	False	False	False	False	False	16
MAPKBP1	ENSG00000137802.9	ENST00000456763.2	chr15	31	+	True	42108788	42108788	C	T	ENST00000456763.2:c.1543C>T	L515delinsL	Silent	E_13	SNP	True	0	Class 0: This mutation can be originally modeled.	9aa	87aa	Mapkbp1	ENSMUSG00000033902.13	ENSMUST00000229024.2	chr2	31	+	SNP	Silent	E_13	119847292.0	119847292.0	C	T	ENSMUST00000229024.2:c.1546C>T	L516delinsL	119847292.0	119847292.0	C	T	ENSMUST00000229024.2:c.1546C>T	L516delinsL	CLINVAR-H1633586	CLINVAR-H1633586-M01-V01	CLINVAR	725845.0	False	False	False	False	False	96
MAPKBP1	ENSG00000137802.9	ENST00000456763.2	chr15	31	+	True	42108794	42108794	G	T	ENST00000456763.2:c.1549G>T	V517L	Missense	E_13	SNP	True	0	Class 0: This mutation can be originally modeled.	11aa	85aa	Mapkbp1	ENSMUSG00000033902.13	ENSMUST00000229024.2	chr2	31	+	SNP	Missense	E_13	119847298.0	119847298.0	G	T	ENSMUST00000229024.2:c.1552G>T	V518L	119847298.0	119847298.0	G	T	ENSMUST00000229024.2:c.1552G>T	V518L	CLINVAR-H1633587	CLINVAR-H1633587-M01-V01	CLINVAR	716408.0	False	False	False	False	False	96
MAPKBP1	ENSG00000137802.9	ENST00000456763.2	chr15	31	+	True	42109127	42109127	G	A	ENST00000456763.2:c.1623G>A	S541delinsS	Silent	E_14	SNP	True	0	Class 0: This mutation can be originally modeled.	35aa	61aa	Mapkbp1	ENSMUSG00000033902.13	ENSMUST00000229024.2	chr2	31	+	SNP	Silent	E_14	119847640.0	119847640.0	G	A	ENSMUST00000229024.2:c.1626G>A	S542delinsS	119847640.0	119847640.0	G	A	ENSMUST00000229024.2:c.1626G>A	S542delinsS	CLINVAR-H1633591	CLINVAR-H1633591-M01-V01	CLINVAR	1653279.0	False	False	False	False	False	96
MAPKBP1	ENSG00000137802.9	ENST00000456763.2	chr15	31	+	True	42109135	42109135	G	A	ENST00000456763.2:c.1631G>A	R544Q	Missense	E_14	SNP	True	0	Class 0: This mutation can be originally modeled.	38aa	58aa	Mapkbp1	ENSMUSG00000033902.13	ENSMUST00000229024.2	chr2	31	+	SNP	Missense	E_14	119847648.0	119847648.0	G	A	ENSMUST00000229024.2:c.1634G>A	R545Q	119847648.0	119847648.0	G	A	ENSMUST00000229024.2:c.1634G>A	R545Q	CLINVAR-H1633592	CLINVAR-H1633592-M01-V01	CLINVAR	374918.0	False	False	False	False	False	96
MAPKBP1	ENSG00000137802.9	ENST00000456763.2	chr15	31	+	True	42109163	42109163	C	T	ENST00000456763.2:c.1659C>T	A553delinsA	Silent	E_14	SNP	True	0	Class 0: This mutation can be originally modeled.	47aa	49aa	Mapkbp1	ENSMUSG00000033902.13	ENSMUST00000229024.2	chr2	31	+	SNP	Silent	E_14	119847676.0	119847676.0	T	T	ENSMUST00000229024.2:c.1662T>T	A554delinsA	119847676.0	119847676.0	T	T	ENSMUST00000229024.2:c.1662T>T	A554delinsA	CLINVAR-H1633593	CLINVAR-H1633593-M01-V01	CLINVAR	758128.0	False	False	False	False	False	96
MAPKBP1	ENSG00000137802.9	ENST00000456763.2	chr15	31	+	True	42109223	42109223	T	C	ENST00000456763.2:c.1719T>C	V573delinsV	Silent	E_14	SNP	True	0	Class 0: This mutation can be originally modeled.	67aa	29aa	Mapkbp1	ENSMUSG00000033902.13	ENSMUST00000229024.2	chr2	31	+	SNP	Silent	E_14	119847736.0	119847736.0	C	C	ENSMUST00000229024.2:c.1722C>C	V574delinsV	119847736.0	119847736.0	C	C	ENSMUST00000229024.2:c.1722C>C	V574delinsV	CLINVAR-H1633594	CLINVAR-H1633594-M01-V01	CLINVAR	1261030.0	False	False	False	False	False	96
MAPKBP1	ENSG00000137802.9	ENST00000456763.2	chr15	31	+	True	42109650	42109650	G	A	ENST00000456763.2:c.1794G>A	A598delinsA	Silent	E_15	SNP	True	0	Class 0: This mutation can be originally modeled.	92aa	4aa	Mapkbp1	ENSMUSG00000033902.13	ENSMUST00000229024.2	chr2	31	+	SNP	Silent	E_15	119848126.0	119848126.0	A	A	ENSMUST00000229024.2:c.1797A>A	A599delinsA	119848126.0	119848126.0	A	A	ENSMUST00000229024.2:c.1797A>A	A599delinsA	CLINVAR-H1633598	CLINVAR-H1633598-M01-V01	CLINVAR	758731.0	False	False	False	False	False	96
MAPKBP1	ENSG00000137802.9	ENST00000456763.2	chr15	31	+	True	42109821	42109821	G	C	ENST00000456763.2:c.1810G>C	G604R	Missense	E_16	SNP	True	0	Class 0: This mutation can be originally modeled.	0aa	148aa	Mapkbp1	ENSMUSG00000033902.13	ENSMUST00000229024.2	chr2	31	+	SNP	Missense	E_16	119848246.0	119848246.0	G	C	ENSMUST00000229024.2:c.1813G>C	G605R	119848246.0	119848246.0	G	C	ENSMUST00000229024.2:c.1813G>C	G605R	CLINVAR-H1633602	CLINVAR-H1633602-M01-V01	CLINVAR	2266097.0	False	False	False	False	False	148
MAPKBP1	ENSG00000137802.9	ENST00000456763.2	chr15	31	+	True	42109836	42109836	C	A	ENST00000456763.2:c.1825C>A	R609delinsR	Silent	E_16	SNP	True	0	Class 0: This mutation can be originally modeled.	5aa	143aa	Mapkbp1	ENSMUSG00000033902.13	ENSMUST00000229024.2	chr2	31	+	SNP	Silent	E_16	119848261.0	119848261.0	C	A	ENSMUST00000229024.2:c.1828C>A	R610delinsR	119848261.0	119848261.0	C	A	ENSMUST00000229024.2:c.1828C>A	R610delinsR	CLINVAR-H1633603	CLINVAR-H1633603-M01-V01	CLINVAR	1981829.0	False	False	False	False	False	148
MAPKBP1	ENSG00000137802.9	ENST00000456763.2	chr15	31	+	True	42109841	42109841	A	T	ENST00000456763.2:c.1830A>T	T610delinsT	Silent	E_16	SNP	True	0	Class 0: This mutation can be originally modeled.	6aa	142aa	Mapkbp1	ENSMUSG00000033902.13	ENSMUST00000229024.2	chr2	31	+	SNP	Silent	E_16	119848266.0	119848266.0	G	T	ENSMUST00000229024.2:c.1833G>T	T611delinsT	119848266.0	119848266.0	G	T	ENSMUST00000229024.2:c.1833G>T	T611delinsT	CLINVAR-H1633604	CLINVAR-H1633604-M01-V01	CLINVAR	776875.0	False	False	False	False	False	148
MAPKBP1	ENSG00000137802.9	ENST00000456763.2	chr15	31	+	True	42109874	42109874	C	T	ENST00000456763.2:c.1863C>T	D621delinsD	Silent	E_16	SNP	True	0	Class 0: This mutation can be originally modeled.	17aa	131aa	Mapkbp1	ENSMUSG00000033902.13	ENSMUST00000229024.2	chr2	31	+	SNP	Silent	E_16	119848299.0	119848299.0	C	T	ENSMUST00000229024.2:c.1866C>T	D622delinsD	119848299.0	119848299.0	C	T	ENSMUST00000229024.2:c.1866C>T	D622delinsD	CLINVAR-H1633605	CLINVAR-H1633605-M01-V01	CLINVAR	2419057.0	False	False	False	False	False	148
MAPKBP1	ENSG00000137802.9	ENST00000456763.2	chr15	31	+	True	42109903	42109903	C	T	ENST00000456763.2:c.1892C>T	T631M	Missense	E_16	SNP	True	0	Class 0: This mutation can be originally modeled.	27aa	121aa	Mapkbp1	ENSMUSG00000033902.13	ENSMUST00000229024.2	chr2	31	+	SNP	Missense	E_16	119848328.0	119848328.0	C	T	ENSMUST00000229024.2:c.1895C>T	T632M	119848328.0	119848328.0	C	T	ENSMUST00000229024.2:c.1895C>T	T632M	CLINVAR-H1633606	CLINVAR-H1633606-M01-V01	CLINVAR	2488206.0	False	False	False	False	False	148
MAPKBP1	ENSG00000137802.9	ENST00000456763.2	chr15	31	+	True	42109908	42109908	A	G	ENST00000456763.2:c.1897A>G	I633V	Missense	E_16	SNP	True	0	Class 0: This mutation can be originally modeled.	29aa	119aa	Mapkbp1	ENSMUSG00000033902.13	ENSMUST00000229024.2	chr2	31	+	SNP	Missense	E_16	119848333.0	119848333.0	A	G	ENSMUST00000229024.2:c.1900A>G	I634V	119848333.0	119848333.0	A	G	ENSMUST00000229024.2:c.1900A>G	I634V	CLINVAR-H1633607	CLINVAR-H1633607-M01-V01	CLINVAR	2213611.0	False	False	False	False	False	148
MAPKBP1	ENSG00000137802.9	ENST00000456763.2	chr15	31	+	True	42109910	42109910	C	T	ENST00000456763.2:c.1899C>T	I633delinsI	Silent	E_16	SNP	True	0	Class 0: This mutation can be originally modeled.	29aa	119aa	Mapkbp1	ENSMUSG00000033902.13	ENSMUST00000229024.2	chr2	31	+	SNP	Silent	E_16	119848335.0	119848335.0	C	T	ENSMUST00000229024.2:c.1902C>T	I634delinsI	119848335.0	119848335.0	C	T	ENSMUST00000229024.2:c.1902C>T	I634delinsI	CLINVAR-H1633608	CLINVAR-H1633608-M01-V01	CLINVAR	2079030.0	False	False	False	False	False	148
MAPKBP1	ENSG00000137802.9	ENST00000456763.2	chr15	31	+	True	42110272	42110272	C	T	ENST00000456763.2:c.1988C>T	T663I	Missense	E_17	SNP	True	0	Class 0: This mutation can be originally modeled.	59aa	89aa	Mapkbp1	ENSMUSG00000033902.13	ENSMUST00000229024.2	chr2	31	+	SNP	Missense	E_17	119848845.0	119848845.0	C	T	ENSMUST00000229024.2:c.1991C>T	T664I	119848845.0	119848845.0	C	T	ENSMUST00000229024.2:c.1991C>T	T664I	CLINVAR-H1633611	CLINVAR-H1633611-M01-V01	CLINVAR	734191.0	False	False	False	False	False	148
MAPKBP1	ENSG00000137802.9	ENST00000456763.2	chr15	31	+	True	42110436	42110436	T	G	ENST00000456763.2:c.2043T>G	S681delinsS	Silent	E_18	SNP	True	0	Class 0: This mutation can be originally modeled.	77aa	71aa	Mapkbp1	ENSMUSG00000033902.13	ENSMUST00000229024.2	chr2	31	+	SNP	Silent	E_18	119849013.0	119849013.0	C	G	ENSMUST00000229024.2:c.2046C>G	S682delinsS	119849013.0	119849013.0	C	G	ENSMUST00000229024.2:c.2046C>G	S682delinsS	CLINVAR-H1633614	CLINVAR-H1633614-M01-V01	CLINVAR	2189236.0	False	False	False	False	False	148
MAPKBP1	ENSG00000137802.9	ENST00000456763.2	chr15	31	+	True	42110493	42110493	T	C	ENST00000456763.2:c.2100T>C	F700delinsF	Silent	E_18	SNP	True	0	Class 0: This mutation can be originally modeled.	96aa	52aa	Mapkbp1	ENSMUSG00000033902.13	ENSMUST00000229024.2	chr2	31	+	SNP	Silent	E_18	119849070.0	119849070.0	T	C	ENSMUST00000229024.2:c.2103T>C	F701delinsF	119849070.0	119849070.0	T	C	ENSMUST00000229024.2:c.2103T>C	F701delinsF	CLINVAR-H1633615	CLINVAR-H1633615-M01-V01	CLINVAR	797774.0	False	False	False	False	False	148
MAPKBP1	ENSG00000137802.9	ENST00000456763.2	chr15	31	+	True	42111067	42111067	A	G	ENST00000456763.2:c.2221A>G	R741G	Missense	E_20	SNP	True	0	Class 0: This mutation can be originally modeled.	137aa	11aa	Mapkbp1	ENSMUSG00000033902.13	ENSMUST00000229024.2	chr2	31	+	SNP	Missense	E_20	119849753.0	119849753.0	A	G	ENSMUST00000229024.2:c.2224A>G	R742G	119849753.0	119849753.0	A	G	ENSMUST00000229024.2:c.2224A>G	R742G	CLINVAR-H1633620	CLINVAR-H1633620-M01-V01	CLINVAR	1938226.0	False	False	False	False	False	148
MAPKBP1	ENSG00000137802.9	ENST00000456763.2	chr15	31	+	True	42111094	42111094	C	T	ENST00000456763.2:c.2248C>T	R750C	Missense	E_20	SNP	True	0	Class 0: This mutation can be originally modeled.	146aa	2aa	Mapkbp1	ENSMUSG00000033902.13	ENSMUST00000229024.2	chr2	31	+	SNP	Missense	E_20	119849780.0	119849780.0	C	T	ENSMUST00000229024.2:c.2251C>T	R751C	119849780.0	119849780.0	C	T	ENSMUST00000229024.2:c.2251C>T	R751C	CLINVAR-H1633621	CLINVAR-H1633621-M01-V01	CLINVAR	1030172.0	False	False	False	False	False	148
MAPKBP1	ENSG00000137802.9	ENST00000456763.2	chr15	31	+	True	42111095	42111095	G	A	ENST00000456763.2:c.2249G>A	R750H	Missense	E_20	SNP	True	0	Class 0: This mutation can be originally modeled.	146aa	2aa	Mapkbp1	ENSMUSG00000033902.13	ENSMUST00000229024.2	chr2	31	+	SNP	Missense	E_20	119849781.0	119849781.0	G	A	ENSMUST00000229024.2:c.2252G>A	R751H	119849781.0	119849781.0	G	A	ENSMUST00000229024.2:c.2252G>A	R751H	CLINVAR-H1633622	CLINVAR-H1633622-M01-V01	CLINVAR	2235313.0	False	False	False	False	False	148
MAPKBP1	ENSG00000137802.9	ENST00000456763.2	chr15	31	+	True	42111116	42111116	A	C	ENST00000456763.2:c.2270A>C	Q757P	Missense	E_20	SNP	True	0	Class 0: This mutation can be originally modeled.	2aa	2aa	Mapkbp1	ENSMUSG00000033902.13	ENSMUST00000229024.2	chr2	31	+	SNP	Missense	E_20	119849802.0	119849802.0	A	C	ENSMUST00000229024.2:c.2273A>C	Q758P	119849802.0	119849802.0	A	C	ENSMUST00000229024.2:c.2273A>C	Q758P	CLINVAR-H1633624	CLINVAR-H1633624-M01-V01	CLINVAR	2356511.0	False	False	False	False	False	4
MAPKBP1	ENSG00000137802.9	ENST00000456763.2	chr15	31	+	True	42111136	42111136	A	T	ENST00000456763.2:c.2290A>T	R764W	Missense	E_20	SNP	True	0	Class 0: This mutation can be originally modeled.	3aa	3aa	Mapkbp1	ENSMUSG00000033902.13	ENSMUST00000229024.2	chr2	31	+	SNP	Missense	E_20	119849822.0	119849822.0	A	T	ENSMUST00000229024.2:c.2293A>T	R765W	119849822.0	119849822.0	A	T	ENSMUST00000229024.2:c.2293A>T	R765W	CLINVAR-H1633625	CLINVAR-H1633625-M01-V01	CLINVAR	1383045.0	False	False	False	False	False	6
MAPKBP1	ENSG00000137802.9	ENST00000456763.2	chr15	31	+	True	42111471	42111471	T	C	ENST00000456763.2:c.2337T>C	P779delinsP	Silent	E_21	SNP	True	0	Class 0: This mutation can be originally modeled.	0aa	0aa	Mapkbp1	ENSMUSG00000033902.13	ENSMUST00000229024.2	chr2	31	+	SNP	Silent	E_21	119850054.0	119850054.0	C	C	ENSMUST00000229024.2:c.2334C>C	P778delinsP	119850054.0	119850054.0	C	C	ENSMUST00000229024.2:c.2334C>C	P778delinsP	CLINVAR-H1633628	CLINVAR-H1633628-M01-V01	CLINVAR	2158179.0	False	False	False	False	False	0
MAPKBP1	ENSG00000137802.9	ENST00000456763.2	chr15	31	+	True	42111476	42111476	C	T	ENST00000456763.2:c.2342C>T	P781L	Missense	E_21	SNP	True	0	Class 0: This mutation can be originally modeled.	1aa	18aa	Mapkbp1	ENSMUSG00000033902.13	ENSMUST00000229024.2	chr2	31	+	SNP	Missense	E_21	119850065.0	119850065.0	C	T	ENSMUST00000229024.2:c.2345C>T	P782L	119850065.0	119850065.0	C	T	ENSMUST00000229024.2:c.2345C>T	P782L	CLINVAR-H1633629	CLINVAR-H1633629-M01-V01	CLINVAR	2329487.0	False	False	False	False	False	19
MAPKBP1	ENSG00000137802.9	ENST00000456763.2	chr15	31	+	True	42111477	42111477	G	A	ENST00000456763.2:c.2343G>A	P781delinsP	Silent	E_21	SNP	True	0	Class 0: This mutation can be originally modeled.	1aa	18aa	Mapkbp1	ENSMUSG00000033902.13	ENSMUST00000229024.2	chr2	31	+	SNP	Silent	E_21	119850066.0	119850066.0	A	A	ENSMUST00000229024.2:c.2346A>A	P782delinsP	119850066.0	119850066.0	A	A	ENSMUST00000229024.2:c.2346A>A	P782delinsP	CLINVAR-H1633630	CLINVAR-H1633630-M01-V01	CLINVAR	2420660.0	False	False	False	False	False	19
MAPKBP1	ENSG00000137802.9	ENST00000456763.2	chr15	31	+	True	42111493	42111493	A	G	ENST00000456763.2:c.2359A>G	S787G	Missense	E_21	SNP	True	0	Class 0: This mutation can be originally modeled.	7aa	12aa	Mapkbp1	ENSMUSG00000033902.13	ENSMUST00000229024.2	chr2	31	+	SNP	Missense	E_21	119850082.0	119850082.0	A	G	ENSMUST00000229024.2:c.2362A>G	S788G	119850082.0	119850082.0	A	G	ENSMUST00000229024.2:c.2362A>G	S788G	CLINVAR-H1633631	CLINVAR-H1633631-M01-V01	CLINVAR	2528063.0	False	False	False	False	False	19
MAPKBP1	ENSG00000137802.9	ENST00000456763.2	chr15	31	+	True	42111514	42111514	G	A	ENST00000456763.2:c.2380G>A	E794K	Missense	E_21	SNP	True	0	Class 0: This mutation can be originally modeled.	14aa	5aa	Mapkbp1	ENSMUSG00000033902.13	ENSMUST00000229024.2	chr2	31	+	SNP	Missense	E_21	119850103.0	119850103.0	G	A	ENSMUST00000229024.2:c.2383G>A	E795K	119850103.0	119850103.0	G	A	ENSMUST00000229024.2:c.2383G>A	E795K	CLINVAR-H1633632	CLINVAR-H1633632-M01-V01	CLINVAR	1434746.0	False	False	False	False	False	19
MAPKBP1	ENSG00000137802.9	ENST00000456763.2	chr15	31	+	True	42111521	42111521	C	G	ENST00000456763.2:c.2387C>G	T796S	Missense	E_21	SNP	True	0	Class 0: This mutation can be originally modeled.	16aa	3aa	Mapkbp1	ENSMUSG00000033902.13	ENSMUST00000229024.2	chr2	31	+	SNP	Missense	E_21	119850110.0	119850110.0	C	G	ENSMUST00000229024.2:c.2390C>G	T797S	119850110.0	119850110.0	C	G	ENSMUST00000229024.2:c.2390C>G	T797S	CLINVAR-H1633633	CLINVAR-H1633633-M01-V01	CLINVAR	2592454.0	False	False	False	False	False	19
MAPKBP1	ENSG00000137802.9	ENST00000456763.2	chr15	31	+	True	42111543	42111543	G	T	ENST00000456763.2:c.2409G>T	L803delinsL	Silent	E_21	SNP	True	0	Class 0: This mutation can be originally modeled.	3aa	1aa	Mapkbp1	ENSMUSG00000033902.13	ENSMUST00000229024.2	chr2	31	+	SNP	Silent	E_21	119850135.0	119850135.0	G	T	ENSMUST00000229024.2:c.2415G>T	L805delinsL	119850135.0	119850135.0	G	T	ENSMUST00000229024.2:c.2415G>T	L805delinsL	CLINVAR-H1633634	CLINVAR-H1633634-M01-V01	CLINVAR	757472.0	False	False	False	False	False	4
MAPKBP1	ENSG00000137802.9	ENST00000456763.2	chr15	31	+	True	42111544	42111544	C	T	ENST00000456763.2:c.2410C>T	P804S	Missense	E_21	SNP	True	0	Class 0: This mutation can be originally modeled.	4aa	0aa	Mapkbp1	ENSMUSG00000033902.13	ENSMUST00000229024.2	chr2	31	+	SNP	Missense	E_21	119850136.0	119850136.0	C	T	ENSMUST00000229024.2:c.2416C>T	P806S	119850136.0	119850136.0	C	T	ENSMUST00000229024.2:c.2416C>T	P806S	CLINVAR-H1633636	CLINVAR-H1633636-M01-V01	CLINVAR	757473.0	False	False	False	False	False	4
MAPKBP1	ENSG00000137802.9	ENST00000456763.2	chr15	31	+	True	42111796	42111796	C	T	ENST00000456763.2:c.2447C>T	S816L	Missense	E_22	SNP	True	0	Class 0: This mutation can be originally modeled.	2aa	0aa	Mapkbp1	ENSMUSG00000033902.13	ENSMUST00000229024.2	chr2	31	+	SNP	Missense	E_22	119850362.0	119850362.0	C	T	ENSMUST00000229024.2:c.2453C>T	S818L	119850362.0	119850362.0	C	T	ENSMUST00000229024.2:c.2453C>T	S818L	CLINVAR-H1633643	CLINVAR-H1633643-M01-V01	CLINVAR	1510513.0	False	False	False	False	False	2
MAPKBP1	ENSG00000137802.9	ENST00000456763.2	chr15	31	+	True	42111815	42111815	G	A	ENST00000456763.2:c.2466G>A	L822delinsL	Silent	E_22	SNP	True	0	Class 0: This mutation can be originally modeled.	2aa	0aa	Mapkbp1	ENSMUSG00000033902.13	ENSMUST00000229024.2	chr2	31	+	SNP	Silent	E_22	119850381.0	119850381.0	G	A	ENSMUST00000229024.2:c.2472G>A	L824delinsL	119850381.0	119850381.0	G	A	ENSMUST00000229024.2:c.2472G>A	L824delinsL	CLINVAR-H1633645	CLINVAR-H1633645-M01-V01	CLINVAR	2067207.0	False	False	False	False	False	2
MAPKBP1	ENSG00000137802.9	ENST00000456763.2	chr15	31	+	True	42111846	42111846	C	T	ENST00000456763.2:c.2497C>T	R833W	Missense	E_22	SNP	True	0	Class 0: This mutation can be originally modeled.	9aa	3aa	Mapkbp1	ENSMUSG00000033902.13	ENSMUST00000229024.2	chr2	31	+	SNP	Missense	E_22	119850412.0	119850412.0	C	T	ENSMUST00000229024.2:c.2503C>T	R835W	119850412.0	119850412.0	C	T	ENSMUST00000229024.2:c.2503C>T	R835W	CLINVAR-H1633646	CLINVAR-H1633646-M01-V01	CLINVAR	771004.0	False	False	False	False	False	12
MAPKBP1	ENSG00000137802.9	ENST00000456763.2	chr15	31	+	True	42111847	42111847	G	A	ENST00000456763.2:c.2498G>A	R833Q	Missense	E_22	SNP	True	0	Class 0: This mutation can be originally modeled.	9aa	3aa	Mapkbp1	ENSMUSG00000033902.13	ENSMUST00000229024.2	chr2	31	+	SNP	Missense	E_22	119850413.0	119850413.0	G	A	ENSMUST00000229024.2:c.2504G>A	R835Q	119850413.0	119850413.0	G	A	ENSMUST00000229024.2:c.2504G>A	R835Q	CLINVAR-H1633647	CLINVAR-H1633647-M01-V01	CLINVAR	2191420.0	False	False	False	False	False	12
MAPKBP1	ENSG00000137802.9	ENST00000456763.2	chr15	31	+	True	42113054	42113054	G	A	ENST00000456763.2:c.2524G>A	D842N	Missense	E_23	SNP	True	0	Class 0: This mutation can be originally modeled.	1aa	3aa	Mapkbp1	ENSMUSG00000033902.13	ENSMUST00000229024.2	chr2	31	+	SNP	Missense	E_23	119851589.0	119851589.0	G	A	ENSMUST00000229024.2:c.2530G>A	D844N	119851589.0	119851589.0	G	A	ENSMUST00000229024.2:c.2530G>A	D844N	CLINVAR-H1633655	CLINVAR-H1633655-M01-V01	CLINVAR	2514224.0	False	False	False	False	False	4
MAPKBP1	ENSG00000137802.9	ENST00000456763.2	chr15	31	+	True	42113074	42113074	C	G	ENST00000456763.2:c.2544C>G	N848K	Missense	E_23	SNP	True	0	Class 0: This mutation can be originally modeled.	1aa	0aa	Mapkbp1	ENSMUSG00000033902.13	ENSMUST00000229024.2	chr2	31	+	SNP	Missense	E_23	119851609.0	119851609.0	C	G	ENSMUST00000229024.2:c.2550C>G	N850K	119851609.0	119851609.0	C	G	ENSMUST00000229024.2:c.2550C>G	N850K	CLINVAR-H1633657	CLINVAR-H1633657-M01-V01	CLINVAR	2392331.0	False	False	False	False	False	1
MAPKBP1	ENSG00000137802.9	ENST00000456763.2	chr15	31	+	True	42113097	42113097	G	A	ENST00000456763.2:c.2567G>A	R856H	Missense	E_23	SNP	True	0	Class 0: This mutation can be originally modeled.	3aa	1aa	Mapkbp1	ENSMUSG00000033902.13	ENSMUST00000229024.2	chr2	31	+	SNP	Missense	E_23	119851632.0	119851632.0	G	A	ENSMUST00000229024.2:c.2573G>A	R858H	119851632.0	119851632.0	G	A	ENSMUST00000229024.2:c.2573G>A	R858H	CLINVAR-H1633658	CLINVAR-H1633658-M01-V01	CLINVAR	2376067.0	False	False	False	False	False	4
MAPKBP1	ENSG00000137802.9	ENST00000456763.2	chr15	31	+	True	42113126	42113126	G	A	ENST00000456763.2:c.2596G>A	V866I	Missense	E_23	SNP	True	0	Class 0: This mutation can be originally modeled.	7aa	8aa	Mapkbp1	ENSMUSG00000033902.13	ENSMUST00000229024.2	chr2	31	+	SNP	Missense	E_23	119851661.0	119851661.0	G	A	ENSMUST00000229024.2:c.2602G>A	V868I	119851661.0	119851661.0	G	A	ENSMUST00000229024.2:c.2602G>A	V868I	CLINVAR-H1633659	CLINVAR-H1633659-M01-V01	CLINVAR	2222095.0	False	False	False	False	False	15
MAPKBP1	ENSG00000137802.9	ENST00000456763.2	chr15	31	+	True	42113164	42113164	G	A	ENST00000456763.2:c.2634G>A	L878delinsL	Silent	E_23	SNP	True	0	Class 0: This mutation can be originally modeled.	2aa	3aa	Mapkbp1	ENSMUSG00000033902.13	ENSMUST00000229024.2	chr2	31	+	SNP	Silent	E_23	119851699.0	119851699.0	A	A	ENSMUST00000229024.2:c.2640A>A	L880delinsL	119851699.0	119851699.0	A	A	ENSMUST00000229024.2:c.2640A>A	L880delinsL	CLINVAR-H1633660	CLINVAR-H1633660-M01-V01	CLINVAR	2106972.0	False	False	False	False	False	5
MAPKBP1	ENSG00000137802.9	ENST00000456763.2	chr15	31	+	True	42113196	42113196	C	T	ENST00000456763.2:c.2666C>T	S889L	Missense	E_23	SNP	True	0	Class 0: This mutation can be originally modeled.	3aa	2aa	Mapkbp1	ENSMUSG00000033902.13	ENSMUST00000229024.2	chr2	31	+	SNP	Missense	E_23	119851731.0	119851731.0	C	T	ENSMUST00000229024.2:c.2672C>T	S891L	119851731.0	119851731.0	C	T	ENSMUST00000229024.2:c.2672C>T	S891L	CLINVAR-H1633661	CLINVAR-H1633661-M01-V01	CLINVAR	777440.0	False	False	False	False	False	5
MAPKBP1	ENSG00000137802.9	ENST00000456763.2	chr15	31	+	True	42113229	42113229	A	G	ENST00000456763.2:c.2699A>G	H900R	Missense	E_23	SNP	True	0	Class 0: This mutation can be originally modeled.	1aa	1aa	Mapkbp1	ENSMUSG00000033902.13	ENSMUST00000229024.2	chr2	31	+	SNP	Missense	E_23	119851764.0	119851764.0	A	G	ENSMUST00000229024.2:c.2705A>G	H902R	119851764.0	119851764.0	A	G	ENSMUST00000229024.2:c.2705A>G	H902R	CLINVAR-H1633662	CLINVAR-H1633662-M01-V01	CLINVAR	2119712.0	False	False	False	False	False	2
MAPKBP1	ENSG00000137802.9	ENST00000456763.2	chr15	31	+	True	42113822	42113822	C	G	ENST00000456763.2:c.2777C>G	S926C	Missense	E_24	SNP	True	0	Class 0: This mutation can be originally modeled.	4aa	0aa	Mapkbp1	ENSMUSG00000033902.13	ENSMUST00000229024.2	chr2	31	+	SNP	Missense	E_24	119852252.0	119852252.0	C	G	ENSMUST00000229024.2:c.2783C>G	S928C	119852252.0	119852252.0	C	G	ENSMUST00000229024.2:c.2783C>G	S928C	CLINVAR-H1633666	CLINVAR-H1633666-M01-V01	CLINVAR	2060101.0	False	False	False	False	False	4
MAPKBP1	ENSG00000137802.9	ENST00000456763.2	chr15	31	+	True	42113823	42113823	C	G	ENST00000456763.2:c.2778C>G	S926delinsS	Silent	E_24	SNP	True	0	Class 0: This mutation can be originally modeled.	4aa	0aa	Mapkbp1	ENSMUSG00000033902.13	ENSMUST00000229024.2	chr2	31	+	SNP	Silent	E_24	119852253.0	119852253.0	C	G	ENSMUST00000229024.2:c.2784C>G	S928delinsS	119852253.0	119852253.0	C	G	ENSMUST00000229024.2:c.2784C>G	S928delinsS	CLINVAR-H1633667	CLINVAR-H1633667-M01-V01	CLINVAR	1930796.0	False	False	False	False	False	4
MAPKBP1	ENSG00000137802.9	ENST00000456763.2	chr15	31	+	True	42113864	42113864	T	G	ENST00000456763.2:c.2819T>G	V940G	Missense	E_24	SNP	True	0	Class 0: This mutation can be originally modeled.	7aa	21aa	Mapkbp1	ENSMUSG00000033902.13	ENSMUST00000229024.2	chr2	31	+	SNP	Missense	E_24	119852294.0	119852294.0	T	G	ENSMUST00000229024.2:c.2825T>G	V942G	119852294.0	119852294.0	T	G	ENSMUST00000229024.2:c.2825T>G	V942G	CLINVAR-H1633669	CLINVAR-H1633669-M01-V01	CLINVAR	2194396.0	False	False	False	False	False	28
MAPKBP1	ENSG00000137802.9	ENST00000456763.2	chr15	31	+	True	42113872	42113872	C	T	ENST00000456763.2:c.2827C>T	Q943*	Nonsense	E_24	SNP	True	0	Class 0: This mutation can be originally modeled.	10aa	18aa	Mapkbp1	ENSMUSG00000033902.13	ENSMUST00000229024.2	chr2	31	+	SNP	Nonsense	E_24	119852302.0	119852302.0	C	T	ENSMUST00000229024.2:c.2833C>T	Q945*	119852302.0	119852302.0	C	T	ENSMUST00000229024.2:c.2833C>T	Q945*	CLINVAR-H1633670	CLINVAR-H1633670-M01-V01	CLINVAR	374920.0	False	False	False	False	False	28
MAPKBP1	ENSG00000137802.9	ENST00000456763.2	chr15	31	+	True	42113915	42113915	C	T	ENST00000456763.2:c.2870C>T	P957L	Missense	E_24	SNP	True	0	Class 0: This mutation can be originally modeled.	24aa	4aa	Mapkbp1	ENSMUSG00000033902.13	ENSMUST00000229024.2	chr2	31	+	SNP	Missense	E_24	119852345.0	119852345.0	C	T	ENSMUST00000229024.2:c.2876C>T	P959L	119852345.0	119852345.0	C	T	ENSMUST00000229024.2:c.2876C>T	P959L	CLINVAR-H1633671	CLINVAR-H1633671-M01-V01	CLINVAR	2162731.0	False	False	False	False	False	28
MAPKBP1	ENSG00000137802.9	ENST00000456763.2	chr15	31	+	True	42113916	42113916	G	A	ENST00000456763.2:c.2871G>A	P957delinsP	Silent	E_24	SNP	True	0	Class 0: This mutation can be originally modeled.	24aa	4aa	Mapkbp1	ENSMUSG00000033902.13	ENSMUST00000229024.2	chr2	31	+	SNP	Silent	E_24	119852346.0	119852346.0	G	A	ENSMUST00000229024.2:c.2877G>A	P959delinsP	119852346.0	119852346.0	G	A	ENSMUST00000229024.2:c.2877G>A	P959delinsP	CLINVAR-H1633672	CLINVAR-H1633672-M01-V01	CLINVAR	1477516.0	False	False	False	False	False	28
MAPKBP1	ENSG00000137802.9	ENST00000456763.2	chr15	31	+	True	42113917	42113917	G	A	ENST00000456763.2:c.2872G>A	E958K	Missense	E_24	SNP	True	0	Class 0: This mutation can be originally modeled.	25aa	3aa	Mapkbp1	ENSMUSG00000033902.13	ENSMUST00000229024.2	chr2	31	+	SNP	Missense	E_24	119852347.0	119852347.0	G	A	ENSMUST00000229024.2:c.2878G>A	E960K	119852347.0	119852347.0	G	A	ENSMUST00000229024.2:c.2878G>A	E960K	CLINVAR-H1633673	CLINVAR-H1633673-M01-V01	CLINVAR	2001941.0	False	False	False	False	False	28
MAPKBP1	ENSG00000137802.9	ENST00000456763.2	chr15	31	+	True	42113922	42113922	G	A	ENST00000456763.2:c.2877G>A	P959delinsP	Silent	E_24	SNP	True	0	Class 0: This mutation can be originally modeled.	26aa	2aa	Mapkbp1	ENSMUSG00000033902.13	ENSMUST00000229024.2	chr2	31	+	SNP	Silent	E_24	119852352.0	119852352.0	C	A	ENSMUST00000229024.2:c.2883C>A	P961delinsP	119852352.0	119852352.0	C	A	ENSMUST00000229024.2:c.2883C>A	P961delinsP	CLINVAR-H1633674	CLINVAR-H1633674-M01-V01	CLINVAR	716220.0	False	False	False	False	False	28
MAPKBP1	ENSG00000137802.9	ENST00000456763.2	chr15	31	+	True	42113927	42113927	A	T	ENST00000456763.2:c.2882A>T	D961V	Missense	E_24	SNP	True	0	Class 0: This mutation can be originally modeled.	28aa	0aa	Mapkbp1	ENSMUSG00000033902.13	ENSMUST00000229024.2	chr2	31	+	SNP	Missense	E_24	119852357.0	119852357.0	A	T	ENSMUST00000229024.2:c.2888A>T	D963V	119852357.0	119852357.0	A	T	ENSMUST00000229024.2:c.2888A>T	D963V	CLINVAR-H1633675	CLINVAR-H1633675-M01-V01	CLINVAR	2279617.0	False	False	False	False	False	28
MAPKBP1	ENSG00000137802.9	ENST00000456763.2	chr15	31	+	True	42113935	42113935	A	G	ENST00000456763.2:c.2890A>G	T964A	Missense	E_24	SNP	True	0	Class 0: This mutation can be originally modeled.	1aa	4aa	Mapkbp1	ENSMUSG00000033902.13	ENSMUST00000229024.2	chr2	31	+	SNP	Missense	E_24	119852365.0	119852365.0	A	G	ENSMUST00000229024.2:c.2896A>G	T966A	119852365.0	119852365.0	A	G	ENSMUST00000229024.2:c.2896A>G	T966A	CLINVAR-H1633676	CLINVAR-H1633676-M01-V01	CLINVAR	2279618.0	False	False	False	False	False	5
MAPKBP1	ENSG00000137802.9	ENST00000456763.2	chr15	31	+	True	42113938	42113938	A	G	ENST00000456763.2:c.2893A>G	M965V	Missense	E_24	SNP	True	0	Class 0: This mutation can be originally modeled.	2aa	3aa	Mapkbp1	ENSMUSG00000033902.13	ENSMUST00000229024.2	chr2	31	+	SNP	Missense	E_24	119852368.0	119852368.0	A	G	ENSMUST00000229024.2:c.2899A>G	M967V	119852368.0	119852368.0	A	G	ENSMUST00000229024.2:c.2899A>G	M967V	CLINVAR-H1633677	CLINVAR-H1633677-M01-V01	CLINVAR	2262215.0	False	False	False	False	False	5
MAPKBP1	ENSG00000137802.9	ENST00000456763.2	chr15	31	+	True	42114182	42114182	C	T	ENST00000456763.2:c.2923C>T	P975S	Missense	E_25	SNP	True	0	Class 0: This mutation can be originally modeled.	5aa	0aa	Mapkbp1	ENSMUSG00000033902.13	ENSMUST00000229024.2	chr2	31	+	SNP	Missense	E_25	119852590.0	119852590.0	C	T	ENSMUST00000229024.2:c.2929C>T	P977S	119852590.0	119852590.0	C	T	ENSMUST00000229024.2:c.2929C>T	P977S	CLINVAR-H1633679	CLINVAR-H1633679-M01-V01	CLINVAR	1485138.0	False	False	False	False	False	5
MAPKBP1	ENSG00000137802.9	ENST00000456763.2	chr15	31	+	True	42114198	42114198	T	C	ENST00000456763.2:c.2939T>C	L980P	Missense	E_25	SNP	True	0	Class 0: This mutation can be originally modeled.	0aa	2aa	Mapkbp1	ENSMUSG00000033902.13	ENSMUST00000229024.2	chr2	31	+	SNP	Missense	E_25	119852606.0	119852606.0	T	C	ENSMUST00000229024.2:c.2945T>C	L982P	119852606.0	119852606.0	T	C	ENSMUST00000229024.2:c.2945T>C	L982P	CLINVAR-H1633681	CLINVAR-H1633681-M01-V01	CLINVAR	2522292.0	False	False	False	False	False	2
MAPKBP1	ENSG00000137802.9	ENST00000456763.2	chr15	31	+	True	42114203	42114203	A	G	ENST00000456763.2:c.2944A>G	R982G	Missense	E_25	SNP	True	0	Class 0: This mutation can be originally modeled.	2aa	0aa	Mapkbp1	ENSMUSG00000033902.13	ENSMUST00000229024.2	chr2	31	+	SNP	Missense	E_25	119852611.0	119852611.0	A	G	ENSMUST00000229024.2:c.2950A>G	R984G	119852611.0	119852611.0	A	G	ENSMUST00000229024.2:c.2950A>G	R984G	CLINVAR-H1633682	CLINVAR-H1633682-M01-V01	CLINVAR	2322159.0	False	False	False	False	False	2
MAPKBP1	ENSG00000137802.9	ENST00000456763.2	chr15	31	+	True	42114219	42114219	G	A	ENST00000456763.2:c.2960G>A	S987N	Missense	E_25	SNP	True	0	Class 0: This mutation can be originally modeled.	3aa	1aa	Mapkbp1	ENSMUSG00000033902.13	ENSMUST00000229024.2	chr2	31	+	SNP	Missense	E_25	119852627.0	119852627.0	G	A	ENSMUST00000229024.2:c.2966G>A	S989N	119852627.0	119852627.0	G	A	ENSMUST00000229024.2:c.2966G>A	S989N	CLINVAR-H1633683	CLINVAR-H1633683-M01-V01	CLINVAR	721626.0	False	False	False	False	False	4
MAPKBP1	ENSG00000137802.9	ENST00000456763.2	chr15	31	+	True	42114235	42114235	G	A	ENST00000456763.2:c.2976G>A	K992delinsK	Silent	E_25	SNP	True	0	Class 0: This mutation can be originally modeled.	2aa	14aa	Mapkbp1	ENSMUSG00000033902.13	ENSMUST00000229024.2	chr2	31	+	SNP	Silent	E_25	119852643.0	119852643.0	G	A	ENSMUST00000229024.2:c.2982G>A	K994delinsK	119852643.0	119852643.0	G	A	ENSMUST00000229024.2:c.2982G>A	K994delinsK	CLINVAR-H1633684	CLINVAR-H1633684-M01-V01	CLINVAR	2198228.0	False	False	False	False	False	16
MAPKBP1	ENSG00000137802.9	ENST00000456763.2	chr15	31	+	True	42114236	42114236	C	T	ENST00000456763.2:c.2977C>T	H993Y	Missense	E_25	SNP	True	0	Class 0: This mutation can be originally modeled.	3aa	13aa	Mapkbp1	ENSMUSG00000033902.13	ENSMUST00000229024.2	chr2	31	+	SNP	Missense	E_25	119852644.0	119852644.0	C	T	ENSMUST00000229024.2:c.2983C>T	H995Y	119852644.0	119852644.0	C	T	ENSMUST00000229024.2:c.2983C>T	H995Y	CLINVAR-H1633685	CLINVAR-H1633685-M01-V01	CLINVAR	1678074.0	False	False	False	False	False	16
MAPKBP1	ENSG00000137802.9	ENST00000456763.2	chr15	31	+	True	42114286	42114286	C	T	ENST00000456763.2:c.3027C>T	S1009delinsS	Silent	E_25	SNP	True	0	Class 0: This mutation can be originally modeled.	1aa	5aa	Mapkbp1	ENSMUSG00000033902.13	ENSMUST00000229024.2	chr2	31	+	SNP	Silent	E_25	119852694.0	119852694.0	C	T	ENSMUST00000229024.2:c.3033C>T	S1011delinsS	119852694.0	119852694.0	C	T	ENSMUST00000229024.2:c.3033C>T	S1011delinsS	CLINVAR-H1633686	CLINVAR-H1633686-M01-V01	CLINVAR	1979940.0	False	False	False	False	False	6
MAPKBP1	ENSG00000137802.9	ENST00000456763.2	chr15	31	+	True	42114291	42114291	C	T	ENST00000456763.2:c.3032C>T	P1011L	Missense	E_25	SNP	True	0	Class 0: This mutation can be originally modeled.	3aa	3aa	Mapkbp1	ENSMUSG00000033902.13	ENSMUST00000229024.2	chr2	31	+	SNP	Missense	E_25	119852699.0	119852699.0	C	T	ENSMUST00000229024.2:c.3038C>T	P1013L	119852699.0	119852699.0	C	T	ENSMUST00000229024.2:c.3038C>T	P1013L	CLINVAR-H1633687	CLINVAR-H1633687-M01-V01	CLINVAR	2606945.0	False	False	False	False	False	6
MAPKBP1	ENSG00000137802.9	ENST00000456763.2	chr15	31	+	True	42114423	42114423	A	C	ENST00000456763.2:c.3050A>C	D1017A	Missense	E_26	SNP	True	0	Class 0: This mutation can be originally modeled.	1aa	23aa	Mapkbp1	ENSMUSG00000033902.13	ENSMUST00000229024.2	chr2	31	+	SNP	Missense	E_26	119852818.0	119852818.0	A	C	ENSMUST00000229024.2:c.3056A>C	D1019A	119852818.0	119852818.0	A	C	ENSMUST00000229024.2:c.3056A>C	D1019A	CLINVAR-H1633693	CLINVAR-H1633693-M01-V01	CLINVAR	1418422.0	False	False	False	False	False	24
MAPKBP1	ENSG00000137802.9	ENST00000456763.2	chr15	31	+	True	42114425	42114425	T	G	ENST00000456763.2:c.3052T>G	S1018A	Missense	E_26	SNP	True	0	Class 0: This mutation can be originally modeled.	2aa	22aa	Mapkbp1	ENSMUSG00000033902.13	ENSMUST00000229024.2	chr2	31	+	SNP	Missense	E_26	119852820.0	119852820.0	T	G	ENSMUST00000229024.2:c.3058T>G	S1020A	119852820.0	119852820.0	T	G	ENSMUST00000229024.2:c.3058T>G	S1020A	CLINVAR-H1633694	CLINVAR-H1633694-M01-V01	CLINVAR	2258753.0	False	False	False	False	False	24
MAPKBP1	ENSG00000137802.9	ENST00000456763.2	chr15	31	+	True	42114572	42114572	C	G	ENST00000456763.2:c.3199C>G	Q1067E	Missense	E_26	SNP	True	0	Class 0: This mutation can be originally modeled.	5aa	10aa	Mapkbp1	ENSMUSG00000033902.13	ENSMUST00000229024.2	chr2	31	+	SNP	Missense	E_26	119852964.0	119852964.0	C	G	ENSMUST00000229024.2:c.3202C>G	Q1068E	119852964.0	119852964.0	C	G	ENSMUST00000229024.2:c.3202C>G	Q1068E	CLINVAR-H1633697	CLINVAR-H1633697-M01-V01	CLINVAR	2056019.0	False	False	False	False	False	15
MAPKBP1	ENSG00000137802.9	ENST00000456763.2	chr15	31	+	True	42114797	42114797	C	T	ENST00000456763.2:c.3254C>T	P1085L	Missense	E_27	SNP	True	0	Class 0: This mutation can be originally modeled.	0aa	0aa	Mapkbp1	ENSMUSG00000033902.13	ENSMUST00000229024.2	chr2	31	+	SNP	Missense	E_27	119853183.0	119853183.0	C	T	ENSMUST00000229024.2:c.3257C>T	P1086L	119853183.0	119853183.0	C	T	ENSMUST00000229024.2:c.3257C>T	P1086L	CLINVAR-H1633701	CLINVAR-H1633701-M01-V01	CLINVAR	1358518.0	False	False	False	False	False	0
MAPKBP1	ENSG00000137802.9	ENST00000456763.2	chr15	31	+	True	42114824	42114824	C	G	ENST00000456763.2:c.3281C>G	S1094C	Missense	E_27	SNP	True	0	Class 0: This mutation can be originally modeled.	1aa	0aa	Mapkbp1	ENSMUSG00000033902.13	ENSMUST00000229024.2	chr2	31	+	SNP	Missense	E_27	119853210.0	119853210.0	C	G	ENSMUST00000229024.2:c.3284C>G	S1095C	119853210.0	119853210.0	C	G	ENSMUST00000229024.2:c.3284C>G	S1095C	CLINVAR-H1633703	CLINVAR-H1633703-M01-V01	CLINVAR	2161313.0	False	False	False	False	False	1
MAPKBP1	ENSG00000137802.9	ENST00000456763.2	chr15	31	+	True	42115152	42115152	C	T	ENST00000456763.2:c.3348C>T	S1116delinsS	Silent	E_28	SNP	True	0	Class 0: This mutation can be originally modeled.	1aa	0aa	Mapkbp1	ENSMUSG00000033902.13	ENSMUST00000229024.2	chr2	31	+	SNP	Silent	E_28	119853522.0	119853522.0	C	T	ENSMUST00000229024.2:c.3345C>T	S1115delinsS	119853522.0	119853522.0	C	T	ENSMUST00000229024.2:c.3345C>T	S1115delinsS	CLINVAR-H1633707	CLINVAR-H1633707-M01-V01	CLINVAR	778096.0	False	False	False	False	False	1
MAPKBP1	ENSG00000137802.9	ENST00000456763.2	chr15	31	+	True	42115161	42115161	C	T	ENST00000456763.2:c.3357C>T	S1119delinsS	Silent	E_28	SNP	True	0	Class 0: This mutation can be originally modeled.	2aa	0aa	Mapkbp1	ENSMUSG00000033902.13	ENSMUST00000229024.2	chr2	31	+	SNP	Silent	E_28	119853534.0	119853534.0	A	T	ENSMUST00000229024.2:c.3357A>T	S1119delinsS	119853534.0	119853534.0	A	T	ENSMUST00000229024.2:c.3357A>T	S1119delinsS	CLINVAR-H1633708	CLINVAR-H1633708-M01-V01	CLINVAR	733613.0	False	False	False	False	False	2
MAPKBP1	ENSG00000137802.9	ENST00000456763.2	chr15	31	+	True	42115178	42115178	G	C	ENST00000456763.2:c.3374G>C	R1125T	Missense	E_28	SNP	True	0	Class 0: This mutation can be originally modeled.	1aa	1aa	Mapkbp1	ENSMUSG00000033902.13	ENSMUST00000229024.2	chr2	31	+	SNP	Missense	E_28	119853554.0	119853554.0	G	C	ENSMUST00000229024.2:c.3377G>C	R1126T	119853554.0	119853554.0	G	C	ENSMUST00000229024.2:c.3377G>C	R1126T	CLINVAR-H1633709	CLINVAR-H1633709-M01-V01	CLINVAR	1500113.0	False	False	False	False	False	2
MAPKBP1	ENSG00000137802.9	ENST00000456763.2	chr15	31	+	True	42115262	42115262	C	T	ENST00000456763.2:c.3458C>T	P1153L	Missense	E_28	SNP	True	0	Class 0: This mutation can be originally modeled.	1aa	4aa	Mapkbp1	ENSMUSG00000033902.13	ENSMUST00000229024.2	chr2	31	+	SNP	Missense	E_28	119853638.0	119853638.0	C	T	ENSMUST00000229024.2:c.3461C>T	P1154L	119853638.0	119853638.0	C	T	ENSMUST00000229024.2:c.3461C>T	P1154L	CLINVAR-H1633712	CLINVAR-H1633712-M01-V01	CLINVAR	2385102.0	False	False	False	False	False	5
MAPKBP1	ENSG00000137802.9	ENST00000456763.2	chr15	31	+	True	42115263	42115263	G	A	ENST00000456763.2:c.3459G>A	P1153delinsP	Silent	E_28	SNP	True	0	Class 0: This mutation can be originally modeled.	1aa	4aa	Mapkbp1	ENSMUSG00000033902.13	ENSMUST00000229024.2	chr2	31	+	SNP	Silent	E_28	119853639.0	119853639.0	C	A	ENSMUST00000229024.2:c.3462C>A	P1154delinsP	119853639.0	119853639.0	C	A	ENSMUST00000229024.2:c.3462C>A	P1154delinsP	CLINVAR-H1633713	CLINVAR-H1633713-M01-V01	CLINVAR	2061087.0	False	False	False	False	False	5
MAPKBP1	ENSG00000137802.9	ENST00000456763.2	chr15	31	+	True	42115282	42115282	C	A	ENST00000456763.2:c.3478C>A	P1160T	Missense	E_28	SNP	True	0	Class 0: This mutation can be originally modeled.	0aa	0aa	Mapkbp1	ENSMUSG00000033902.13	ENSMUST00000229024.2	chr2	31	+	SNP	Missense	E_28	119853658.0	119853658.0	C	A	ENSMUST00000229024.2:c.3481C>A	P1161T	119853658.0	119853658.0	C	A	ENSMUST00000229024.2:c.3481C>A	P1161T	CLINVAR-H1633714	CLINVAR-H1633714-M01-V01	CLINVAR	2061874.0	False	False	False	False	False	0
MAPKBP1	ENSG00000137802.9	ENST00000456763.2	chr15	31	+	True	42115313	42115313	G	A	ENST00000456763.2:c.3509G>A	R1170Q	Missense	E_28	SNP	True	0	Class 0: This mutation can be originally modeled.	0aa	0aa	Mapkbp1	ENSMUSG00000033902.13	ENSMUST00000229024.2	chr2	31	+	SNP	Missense	E_28	119853689.0	119853689.0	G	A	ENSMUST00000229024.2:c.3512G>A	R1171Q	119853689.0	119853689.0	G	A	ENSMUST00000229024.2:c.3512G>A	R1171Q	CLINVAR-H1633715	CLINVAR-H1633715-M01-V01	CLINVAR	2312545.0	False	False	False	False	False	0
MAPKBP1	ENSG00000137802.9	ENST00000456763.2	chr15	31	+	True	42115350	42115350	G	A	ENST00000456763.2:c.3546G>A	K1182delinsK	Silent	E_28	SNP	True	0	Class 0: This mutation can be originally modeled.	0aa	0aa	Mapkbp1	ENSMUSG00000033902.13	ENSMUST00000229024.2	chr2	31	+	SNP	Silent	E_28	119853726.0	119853726.0	G	A	ENSMUST00000229024.2:c.3549G>A	K1183delinsK	119853726.0	119853726.0	G	A	ENSMUST00000229024.2:c.3549G>A	K1183delinsK	CLINVAR-H1633716	CLINVAR-H1633716-M01-V01	CLINVAR	2066508.0	False	False	False	False	False	0
MAPKBP1	ENSG00000137802.9	ENST00000456763.2	chr15	31	+	True	42115708	42115708	C	T	ENST00000456763.2:c.3680C>T	A1227V	Missense	E_29	SNP	True	0	Class 0: This mutation can be originally modeled.	1aa	0aa	Mapkbp1	ENSMUSG00000033902.13	ENSMUST00000229024.2	chr2	31	+	SNP	Missense	E_29	119854063.0	119854063.0	C	T	ENSMUST00000229024.2:c.3659C>T	A1220V	119854063.0	119854063.0	C	T	ENSMUST00000229024.2:c.3659C>T	A1220V	CLINVAR-H1633725	CLINVAR-H1633725-M01-V01	CLINVAR	1030173.0	False	False	False	False	False	1
MAPKBP1	ENSG00000137802.9	ENST00000456763.2	chr15	31	+	True	42115711	42115711	A	G	ENST00000456763.2:c.3683A>G	Q1228R	Missense	E_29	SNP	True	0	Class 0: This mutation can be originally modeled.	0aa	0aa	Mapkbp1	ENSMUSG00000033902.13	ENSMUST00000229024.2	chr2	31	+	SNP	Missense	E_29	119854072.0	119854072.0	A	G	ENSMUST00000229024.2:c.3668A>G	Q1223R	119854072.0	119854072.0	A	G	ENSMUST00000229024.2:c.3668A>G	Q1223R	CLINVAR-H1633726	CLINVAR-H1633726-M01-V01	CLINVAR	1502267.0	False	False	False	False	False	0
MAPKBP1	ENSG00000137802.9	ENST00000456763.2	chr15	31	+	True	42115759	42115759	C	T	ENST00000456763.2:c.3731C>T	P1244L	Missense	E_29	SNP	True	0	Class 0: This mutation can be originally modeled.	0aa	5aa	Mapkbp1	ENSMUSG00000033902.13	ENSMUST00000229024.2	chr2	31	+	SNP	Missense	E_29	119854120.0	119854120.0	C	T	ENSMUST00000229024.2:c.3716C>T	P1239L	119854120.0	119854120.0	C	T	ENSMUST00000229024.2:c.3716C>T	P1239L	CLINVAR-H1633730	CLINVAR-H1633730-M01-V01	CLINVAR	2385726.0	False	False	False	False	False	5
MAPKBP1	ENSG00000137802.9	ENST00000456763.2	chr15	31	+	True	42115763	42115763	C	A	ENST00000456763.2:c.3735C>A	H1245Q	Missense	E_29	SNP	True	0	Class 0: This mutation can be originally modeled.	1aa	4aa	Mapkbp1	ENSMUSG00000033902.13	ENSMUST00000229024.2	chr2	31	+	SNP	Missense	E_29	119854124.0	119854124.0	C	A	ENSMUST00000229024.2:c.3720C>A	H1240Q	119854124.0	119854124.0	C	A	ENSMUST00000229024.2:c.3720C>A	H1240Q	CLINVAR-H1633731	CLINVAR-H1633731-M01-V01	CLINVAR	1470084.0	False	False	False	False	False	5
MAPKBP1	ENSG00000137802.9	ENST00000456763.2	chr15	31	+	True	42115772	42115772	G	T	ENST00000456763.2:c.3744G>T	Q1248H	Missense	E_29	SNP	True	0	Class 0: This mutation can be originally modeled.	4aa	1aa	Mapkbp1	ENSMUSG00000033902.13	ENSMUST00000229024.2	chr2	31	+	SNP	Missense	E_29	119854133.0	119854133.0	G	T	ENSMUST00000229024.2:c.3729G>T	Q1243H	119854133.0	119854133.0	G	T	ENSMUST00000229024.2:c.3729G>T	Q1243H	CLINVAR-H1633732	CLINVAR-H1633732-M01-V01	CLINVAR	2305554.0	False	False	False	False	False	5
MAPKBP1	ENSG00000137802.9	ENST00000456763.2	chr15	31	+	True	42115782	42115782	A	G	ENST00000456763.2:c.3754A>G	T1252A	Missense	E_29	SNP	True	0	Class 0: This mutation can be originally modeled.	1aa	5aa	Mapkbp1	ENSMUSG00000033902.13	ENSMUST00000229024.2	chr2	31	+	SNP	Missense	E_29	119854143.0	119854143.0	A	G	ENSMUST00000229024.2:c.3739A>G	T1247A	119854143.0	119854143.0	A	G	ENSMUST00000229024.2:c.3739A>G	T1247A	CLINVAR-H1633734	CLINVAR-H1633734-M01-V01	CLINVAR	1997129.0	False	False	False	False	False	6
MAPKBP1	ENSG00000137802.9	ENST00000456763.2	chr15	31	+	True	42115819	42115819	T	C	ENST00000456763.2:c.3791T>C	V1264A	Missense	E_29	SNP	True	0	Class 0: This mutation can be originally modeled.	4aa	3aa	Mapkbp1	ENSMUSG00000033902.13	ENSMUST00000229024.2	chr2	31	+	SNP	Missense	E_29	119854180.0	119854180.0	T	C	ENSMUST00000229024.2:c.3776T>C	V1259A	119854180.0	119854180.0	T	C	ENSMUST00000229024.2:c.3776T>C	V1259A	CLINVAR-H1633735	CLINVAR-H1633735-M01-V01	CLINVAR	2196849.0	False	False	False	False	False	7
MAPKBP1	ENSG00000137802.9	ENST00000456763.2	chr15	31	+	True	42115876	42115876	C	T	ENST00000456763.2:c.3848C>T	S1283L	Missense	E_29	SNP	True	0	Class 0: This mutation can be originally modeled.	0aa	1aa	Mapkbp1	ENSMUSG00000033902.13	ENSMUST00000229024.2	chr2	31	+	SNP	Missense	E_29	119854237.0	119854237.0	C	T	ENSMUST00000229024.2:c.3833C>T	S1278L	119854237.0	119854237.0	C	T	ENSMUST00000229024.2:c.3833C>T	S1278L	CLINVAR-H1633736	CLINVAR-H1633736-M01-V01	CLINVAR	1397307.0	False	False	False	False	False	1
MAPKBP1	ENSG00000137802.9	ENST00000456763.2	chr15	31	+	True	42115878	42115878	C	T	ENST00000456763.2:c.3850C>T	P1284S	Missense	E_29	SNP	True	0	Class 0: This mutation can be originally modeled.	1aa	0aa	Mapkbp1	ENSMUSG00000033902.13	ENSMUST00000229024.2	chr2	31	+	SNP	Missense	E_29	119854239.0	119854239.0	C	T	ENSMUST00000229024.2:c.3835C>T	P1279S	119854239.0	119854239.0	C	T	ENSMUST00000229024.2:c.3835C>T	P1279S	CLINVAR-H1633737	CLINVAR-H1633737-M01-V01	CLINVAR	2058396.0	False	False	False	False	False	1
MAPKBP1	ENSG00000137802.9	ENST00000456763.2	chr15	31	+	True	42115948	42115948	G	A	ENST00000456763.2:c.3920G>A	R1307H	Missense	E_29	SNP	True	0	Class 0: This mutation can be originally modeled.	20aa	3aa	Mapkbp1	ENSMUSG00000033902.13	ENSMUST00000229024.2	chr2	31	+	SNP	Missense	E_29	119854309.0	119854309.0	G	A	ENSMUST00000229024.2:c.3905G>A	R1302H	119854309.0	119854309.0	G	A	ENSMUST00000229024.2:c.3905G>A	R1302H	CLINVAR-H1633738	CLINVAR-H1633738-M01-V01	CLINVAR	1924767.0	False	False	False	False	False	23
MAPKBP1	ENSG00000137802.9	ENST00000456763.2	chr15	31	+	True	42115989	42115989	G	A	ENST00000456763.2:c.3961G>A	A1321T	Missense	E_29	SNP	True	0	Class 0: This mutation can be originally modeled.	0aa	0aa	Mapkbp1	ENSMUSG00000033902.13	ENSMUST00000229024.2	chr2	31	+	SNP	Missense	E_29	119854350.0	119854350.0	G	A	ENSMUST00000229024.2:c.3946G>A	A1316T	119854350.0	119854350.0	G	A	ENSMUST00000229024.2:c.3946G>A	A1316T	CLINVAR-H1633740	CLINVAR-H1633740-M01-V01	CLINVAR	2338478.0	False	False	False	False	False	0
MAPKBP1	ENSG00000137802.9	ENST00000456763.2	chr15	31	+	True	42115998	42115998	G	A	ENST00000456763.2:c.3970G>A	E1324K	Missense	E_29	SNP	True	0	Class 0: This mutation can be originally modeled.	0aa	0aa	Mapkbp1	ENSMUSG00000033902.13	ENSMUST00000229024.2	chr2	31	+	SNP	Missense	E_29	119854359.0	119854359.0	G	A	ENSMUST00000229024.2:c.3955G>A	E1319K	119854359.0	119854359.0	G	A	ENSMUST00000229024.2:c.3955G>A	E1319K	CLINVAR-H1633741	CLINVAR-H1633741-M01-V01	CLINVAR	2392307.0	False	False	False	False	False	0
MAPKBP1	ENSG00000137802.9	ENST00000456763.2	chr15	31	+	True	42116020	42116020	C	T	ENST00000456763.2:c.3992C>T	P1331L	Missense	E_29	SNP	True	0	Class 0: This mutation can be originally modeled.	0aa	0aa	Mapkbp1	ENSMUSG00000033902.13	ENSMUST00000229024.2	chr2	31	+	SNP	Missense	E_29	119854378.0	119854378.0	C	T	ENSMUST00000229024.2:c.3974C>T	P1325L	119854378.0	119854378.0	C	T	ENSMUST00000229024.2:c.3974C>T	P1325L	CLINVAR-H1633742	CLINVAR-H1633742-M01-V01	CLINVAR	1507664.0	False	False	False	False	False	0
MAPKBP1	ENSG00000137802.9	ENST00000456763.2	chr15	31	+	True	42116076	42116076	G	T	ENST00000456763.2:c.4048G>T	G1350C	Missense	E_29	SNP	True	0	Class 0: This mutation can be originally modeled.	4aa	2aa	Mapkbp1	ENSMUSG00000033902.13	ENSMUST00000229024.2	chr2	31	+	SNP	Missense	E_29	119854437.0	119854437.0	G	T	ENSMUST00000229024.2:c.4033G>T	G1345C	119854437.0	119854437.0	G	T	ENSMUST00000229024.2:c.4033G>T	G1345C	CLINVAR-H1633745	CLINVAR-H1633745-M01-V01	CLINVAR	728235.0	False	False	False	False	False	6
MAPKBP1	ENSG00000137802.9	ENST00000456763.2	chr15	31	+	True	42116201	42116201	G	A	ENST00000456763.2:c.4173G>A	E1391delinsE	Silent	E_29	SNP	True	0	Class 0: This mutation can be originally modeled.	1aa	2aa	Mapkbp1	ENSMUSG00000033902.13	ENSMUST00000229024.2	chr2	31	+	SNP	Silent	E_29	119854562.0	119854562.0	G	A	ENSMUST00000229024.2:c.4158G>A	E1386delinsE	119854562.0	119854562.0	G	A	ENSMUST00000229024.2:c.4158G>A	E1386delinsE	CLINVAR-H1633748	CLINVAR-H1633748-M01-V01	CLINVAR	794073.0	False	False	False	False	False	3
MAPKBP1	ENSG00000137802.9	ENST00000456763.2	chr15	31	+	True	42116237	42116237	G	A	ENST00000456763.2:c.4209G>A	G1403delinsG	Silent	E_29	SNP	True	0	Class 0: This mutation can be originally modeled.	1aa	0aa	Mapkbp1	ENSMUSG00000033902.13	ENSMUST00000229024.2	chr2	31	+	SNP	Silent	E_29	119854598.0	119854598.0	G	A	ENSMUST00000229024.2:c.4194G>A	G1398delinsG	119854598.0	119854598.0	G	A	ENSMUST00000229024.2:c.4194G>A	G1398delinsG	CLINVAR-H1633749	CLINVAR-H1633749-M01-V01	CLINVAR	2007720.0	False	False	False	False	False	1
MAPKBP1	ENSG00000137802.9	ENST00000456763.2	chr15	31	+	True	42116687	42116687	G	A	ENST00000456763.2:c.4237G>A	A1413T	Missense	E_30	SNP	True	0	Class 0: This mutation can be originally modeled.	0aa	0aa	Mapkbp1	ENSMUSG00000033902.13	ENSMUST00000229024.2	chr2	31	+	SNP	Missense	E_30	119855004.0	119855004.0	G	A	ENSMUST00000229024.2:c.4222G>A	A1408T	119855004.0	119855004.0	G	A	ENSMUST00000229024.2:c.4222G>A	A1408T	CLINVAR-H1633751	CLINVAR-H1633751-M01-V01	CLINVAR	1496512.0	False	False	False	False	False	0
MAPKBP1	ENSG00000137802.9	ENST00000456763.2	chr15	31	+	True	42116689	42116689	G	A	ENST00000456763.2:c.4239G>A	A1413delinsA	Silent	E_30	SNP	True	0	Class 0: This mutation can be originally modeled.	0aa	0aa	Mapkbp1	ENSMUSG00000033902.13	ENSMUST00000229024.2	chr2	31	+	SNP	Silent	E_30	119855006.0	119855006.0	C	A	ENSMUST00000229024.2:c.4224C>A	A1408delinsA	119855006.0	119855006.0	C	A	ENSMUST00000229024.2:c.4224C>A	A1408delinsA	CLINVAR-H1633752	CLINVAR-H1633752-M01-V01	CLINVAR	759601.0	False	False	False	False	False	0
MAPKBP1	ENSG00000137802.9	ENST00000456763.2	chr15	31	+	True	42116694	42116694	G	A	ENST00000456763.2:c.4244G>A	S1415N	Missense	E_30	SNP	True	0	Class 0: This mutation can be originally modeled.	0aa	1aa	Mapkbp1	ENSMUSG00000033902.13	ENSMUST00000229024.2	chr2	31	+	SNP	Missense	E_30	119855011.0	119855011.0	G	A	ENSMUST00000229024.2:c.4229G>A	S1410N	119855011.0	119855011.0	G	A	ENSMUST00000229024.2:c.4229G>A	S1410N	CLINVAR-H1633753	CLINVAR-H1633753-M01-V01	CLINVAR	1964872.0	False	False	False	False	False	1
MAPKBP1	ENSG00000137802.9	ENST00000456763.2	chr15	31	+	True	42116741	42116741	C	T	ENST00000456763.2:c.4291C>T	R1431C	Missense	E_30	SNP	True	0	Class 0: This mutation can be originally modeled.	1aa	3aa	Mapkbp1	ENSMUSG00000033902.13	ENSMUST00000229024.2	chr2	31	+	SNP	Missense	E_30	119855058.0	119855058.0	C	T	ENSMUST00000229024.2:c.4276C>T	R1426C	119855058.0	119855058.0	C	T	ENSMUST00000229024.2:c.4276C>T	R1426C	CLINVAR-H1633757	CLINVAR-H1633757-M01-V01	CLINVAR	2170994.0	False	False	False	False	False	4
MAPKBP1	ENSG00000137802.9	ENST00000456763.2	chr15	31	+	True	42116742	42116742	G	A	ENST00000456763.2:c.4292G>A	R1431H	Missense	E_30	SNP	True	0	Class 0: This mutation can be originally modeled.	1aa	3aa	Mapkbp1	ENSMUSG00000033902.13	ENSMUST00000229024.2	chr2	31	+	SNP	Missense	E_30	119855059.0	119855059.0	G	A	ENSMUST00000229024.2:c.4277G>A	R1426H	119855059.0	119855059.0	G	A	ENSMUST00000229024.2:c.4277G>A	R1426H	CLINVAR-H1633758	CLINVAR-H1633758-M01-V01	CLINVAR	2190315.0	False	False	False	False	False	4
MAPKBP1	ENSG00000137802.9	ENST00000456763.2	chr15	31	+	True	42116747	42116747	G	T	ENST00000456763.2:c.4297G>T	A1433S	Missense	E_30	SNP	True	0	Class 0: This mutation can be originally modeled.	3aa	1aa	Mapkbp1	ENSMUSG00000033902.13	ENSMUST00000229024.2	chr2	31	+	SNP	Missense	E_30	119855064.0	119855064.0	G	T	ENSMUST00000229024.2:c.4282G>T	A1428S	119855064.0	119855064.0	G	T	ENSMUST00000229024.2:c.4282G>T	A1428S	CLINVAR-H1633759	CLINVAR-H1633759-M01-V01	CLINVAR	1924815.0	False	False	False	False	False	4
MAPKBP1	ENSG00000137802.9	ENST00000456763.2	chr15	31	+	True	42116750	42116750	G	T	ENST00000456763.2:c.4300G>T	V1434L	Missense	E_30	SNP	True	0	Class 0: This mutation can be originally modeled.	4aa	0aa	Mapkbp1	ENSMUSG00000033902.13	ENSMUST00000229024.2	chr2	31	+	SNP	Missense	E_30	119855067.0	119855067.0	G	T	ENSMUST00000229024.2:c.4285G>T	V1429L	119855067.0	119855067.0	G	T	ENSMUST00000229024.2:c.4285G>T	V1429L	CLINVAR-H1633760	CLINVAR-H1633760-M01-V01	CLINVAR	2180985.0	False	False	False	False	False	4
MAPKBP1	ENSG00000137802.9	ENST00000456763.2	chr15	31	+	True	42117411	42117411	C	T	ENST00000456763.2:c.4322C>T	A1441V	Missense	E_31	SNP	True	0	Class 0: This mutation can be originally modeled.	0aa	0aa	Mapkbp1	ENSMUSG00000033902.13	ENSMUST00000229024.2	chr2	31	+	SNP	Missense	E_30	119855083.0	119855083.0	C	T	ENSMUST00000229024.2:c.4301C>T	A1434V	119855083.0	119855083.0	C	T	ENSMUST00000229024.2:c.4301C>T	A1434V	CLINVAR-H1633763	CLINVAR-H1633763-M01-V01	CLINVAR	1951521.0	False	False	False	False	False	0
MAPKBP1	ENSG00000137802.9	ENST00000456763.2	chr15	31	+	True	42117419	42117419	A	C	ENST00000456763.2:c.4330A>C	K1444Q	Missense	E_31	SNP	True	0	Class 0: This mutation can be originally modeled.	0aa	0aa	Mapkbp1	ENSMUSG00000033902.13	ENSMUST00000229024.2	chr2	31	+	SNP	Missense	E_31	119855597.0	119855597.0	A	C	ENSMUST00000229024.2:c.4315A>C	K1439Q	119855597.0	119855597.0	A	C	ENSMUST00000229024.2:c.4315A>C	K1439Q	CLINVAR-H1633764	CLINVAR-H1633764-M01-V01	CLINVAR	734633.0	False	False	False	False	False	0
MAPKBP1	ENSG00000137802.9	ENST00000456763.2	chr15	31	+	True	42117441	42117441	G	A	ENST00000456763.2:c.4352G>A	S1451N	Missense	E_31	SNP	True	0	Class 0: This mutation can be originally modeled.	5aa	0aa	Mapkbp1	ENSMUSG00000033902.13	ENSMUST00000229024.2	chr2	31	+	SNP	Missense	E_31	119855619.0	119855619.0	G	A	ENSMUST00000229024.2:c.4337G>A	S1446N	119855619.0	119855619.0	G	A	ENSMUST00000229024.2:c.4337G>A	S1446N	CLINVAR-H1633765	CLINVAR-H1633765-M01-V01	CLINVAR	1489377.0	False	False	False	False	False	5
MAPKBP1	ENSG00000137802.9	ENST00000456763.2	chr15	31	+	True	42117482	42117482	C	T	ENST00000456763.2:c.4393C>T	R1465*	Nonsense	E_31	SNP	True	0	Class 0: This mutation can be originally modeled.	9aa	4aa	Mapkbp1	ENSMUSG00000033902.13	ENSMUST00000229024.2	chr2	31	+	SNP	Nonsense	E_31	119855660.0	119855660.0	C	T	ENSMUST00000229024.2:c.4378C>T	R1460*	119855660.0	119855660.0	C	T	ENSMUST00000229024.2:c.4378C>T	R1460*	CLINVAR-H1633767	CLINVAR-H1633767-M01-V01	CLINVAR	374916.0	False	False	False	False	False	13
MAPKBP1	ENSG00000137802.9	ENST00000456763.2	chr15	31	+	True	42117526	42117526	A	G	ENST00000456763.2:c.4437A>G	P1479delinsP	Silent	E_31	SNP	True	0	Class 0: This mutation can be originally modeled.	7aa	1aa	Mapkbp1	ENSMUSG00000033902.13	ENSMUST00000229024.2	chr2	31	+	SNP	Silent	E_31	119855704.0	119855704.0	A	G	ENSMUST00000229024.2:c.4422A>G	P1474delinsP	119855704.0	119855704.0	A	G	ENSMUST00000229024.2:c.4422A>G	P1474delinsP	CLINVAR-H1633768	CLINVAR-H1633768-M01-V01	CLINVAR	1917738.0	False	False	False	False	False	8
MAPKBP1	ENSG00000137802.9	ENST00000456763.2	chr15	31	+	True	42117538	42117538	T	C	ENST00000456763.2:c.4449T>C	P1483delinsP	Silent	E_31	SNP	True	0	Class 0: This mutation can be originally modeled.	1aa	29aa	Mapkbp1	ENSMUSG00000033902.13	ENSMUST00000229024.2	chr2	31	+	SNP	Silent	E_31	119855716.0	119855716.0	T	C	ENSMUST00000229024.2:c.4434T>C	P1478delinsP	119855716.0	119855716.0	T	C	ENSMUST00000229024.2:c.4434T>C	P1478delinsP	CLINVAR-H1633769	CLINVAR-H1633769-M01-V01	CLINVAR	798320.0	False	False	False	False	False	30
MAPKBP1	ENSG00000137802.9	ENST00000456763.2	chr15	31	+	True	42117608	42117608	G	A	ENST00000456763.2:c.4519G>A	E1507K	Missense	E_31	SNP	True	0	Class 0: This mutation can be originally modeled.	25aa	5aa	Mapkbp1	ENSMUSG00000033902.13	ENSMUST00000229024.2	chr2	31	+	SNP	Missense	E_31	119855786.0	119855786.0	G	A	ENSMUST00000229024.2:c.4504G>A	E1502K	119855786.0	119855786.0	G	A	ENSMUST00000229024.2:c.4504G>A	E1502K	CLINVAR-H1633771	CLINVAR-H1633771-M01-V01	CLINVAR	2596206.0	False	False	False	False	False	30
MAPKBP1	ENSG00000137802.9	ENST00000456763.2	chr15	31	+	True	42117615	42117615	G	A	ENST00000456763.2:c.4526G>A	R1509H	Missense	E_31	SNP	True	0	Class 0: This mutation can be originally modeled.	27aa	3aa	Mapkbp1	ENSMUSG00000033902.13	ENSMUST00000229024.2	chr2	31	+	SNP	Missense	E_31	119855793.0	119855793.0	G	A	ENSMUST00000229024.2:c.4511G>A	R1504H	119855793.0	119855793.0	G	A	ENSMUST00000229024.2:c.4511G>A	R1504H	CLINVAR-H1633772	CLINVAR-H1633772-M01-V01	CLINVAR	757412.0	False	False	False	False	False	30
MAPKBP1	ENSG00000137802.9	ENST00000456763.2	chr15	31	+	True	42117624	42117624	G	A	ENST00000456763.2:c.4535G>A	R1512H	Missense	E_31	SNP	True	0	Class 0: This mutation can be originally modeled.	30aa	0aa	Mapkbp1	ENSMUSG00000033902.13	ENSMUST00000229024.2	chr2	31	+	SNP	Missense	E_31	119855802.0	119855802.0	G	A	ENSMUST00000229024.2:c.4520G>A	R1507H	119855802.0	119855802.0	G	A	ENSMUST00000229024.2:c.4520G>A	R1507H	CLINVAR-H1633773	CLINVAR-H1633773-M01-V01	CLINVAR	1471838.0	False	False	False	False	False	30
MAPKBP1	ENSG00000137802.9	ENST00000456763.2	chr15	31	+	True	42104807	42104807	C	T	ENST00000456763.2:c.592C>T	R198*	Nonsense	E_6	SNP	True	1	Class 1: This mutation can be alternatively modeled.	73aa	44aa	Mapkbp1	ENSMUSG00000033902.13	ENSMUST00000229024.2	chr2	31	+	TNP	Nonsense	E_6	119843167.0	119843167.0	C	T	ENSMUST00000229024.2:c.595C>T	R199W	119843167.0	119843169.0	CGG	TAA	ENSMUST00000229024.2:c.595_597CGG>TAA	R199*	CLINVAR-H1633540	CLINVAR-H1633540-M01-V01	CLINVAR	374915.0	False	False	False	False	False	117
MAPKBP1	ENSG00000137802.9	ENST00000456763.2	chr15	31	+	True	42104807	42104807	C	T	ENST00000456763.2:c.592C>T	R198*	Nonsense	E_6	SNP	True	1	Class 1: This mutation can be alternatively modeled.	73aa	44aa	Mapkbp1	ENSMUSG00000033902.13	ENSMUST00000229024.2	chr2	31	+	TNP	Nonsense	E_6	119843167.0	119843167.0	C	T	ENSMUST00000229024.2:c.595C>T	R199W	119843167.0	119843169.0	CGG	TGA	ENSMUST00000229024.2:c.595_597CGG>TGA	R199*	CLINVAR-H1633540	CLINVAR-H1633540-M01-V02	CLINVAR	374915.0	False	False	False	False	False	117
MAPKBP1	ENSG00000137802.9	ENST00000456763.2	chr15	31	+	True	42104807	42104807	C	T	ENST00000456763.2:c.592C>T	R198*	Nonsense	E_6	SNP	True	1	Class 1: This mutation can be alternatively modeled.	73aa	44aa	Mapkbp1	ENSMUSG00000033902.13	ENSMUST00000229024.2	chr2	31	+	DNP	Nonsense	E_6	119843167.0	119843167.0	C	T	ENSMUST00000229024.2:c.595C>T	R199W	119843167.0	119843168.0	CG	TA	ENSMUST00000229024.2:c.595_596CG>TA	R199*	CLINVAR-H1633540	CLINVAR-H1633540-M01-V03	CLINVAR	374915.0	False	False	False	False	False	117
MAPKBP1	ENSG00000137802.9	ENST00000456763.2	chr15	31	+	True	42105934	42105934	G	A	ENST00000456763.2:c.953G>A	R318Q	Missense	E_9	SNP	True	1	Class 1: This mutation can be alternatively modeled.	26aa	10aa	Mapkbp1	ENSMUSG00000033902.13	ENSMUST00000229024.2	chr2	31	+	TNP	Missense	E_9	119844215.0	119844215.0	G	A	ENSMUST00000229024.2:c.956G>A	R319K	119844214.0	119844216.0	AGA	CAG	ENSMUST00000229024.2:c.955_957AGA>CAG	R319Q	CLINVAR-H1633562	CLINVAR-H1633562-M01-V01	CLINVAR	2200003.0	False	False	False	False	False	36
MAPKBP1	ENSG00000137802.9	ENST00000456763.2	chr15	31	+	True	42105934	42105934	G	A	ENST00000456763.2:c.953G>A	R318Q	Missense	E_9	SNP	True	1	Class 1: This mutation can be alternatively modeled.	26aa	10aa	Mapkbp1	ENSMUSG00000033902.13	ENSMUST00000229024.2	chr2	31	+	DNP	Missense	E_9	119844215.0	119844215.0	G	A	ENSMUST00000229024.2:c.956G>A	R319K	119844214.0	119844215.0	AG	CA	ENSMUST00000229024.2:c.955_956AG>CA	R319Q	CLINVAR-H1633562	CLINVAR-H1633562-M01-V02	CLINVAR	2200003.0	False	False	False	False	False	36
MAPKBP1	ENSG00000137802.9	ENST00000456763.2	chr15	31	+	True	42107586	42107586	C	T	ENST00000456763.2:c.1318C>T	R440*	Nonsense	E_11	SNP	True	1	Class 1: This mutation can be alternatively modeled.	34aa	3aa	Mapkbp1	ENSMUSG00000033902.13	ENSMUST00000229024.2	chr2	31	+	TNP	Nonsense	E_11	119845953.0	119845953.0	C	T	ENSMUST00000229024.2:c.1321C>T	R441C	119845953.0	119845955.0	CGT	TGA	ENSMUST00000229024.2:c.1321_1323CGT>TGA	R441*	CLINVAR-H1633577	CLINVAR-H1633577-M01-V01	CLINVAR	374917.0	False	False	False	False	False	37
MAPKBP1	ENSG00000137802.9	ENST00000456763.2	chr15	31	+	True	42107586	42107586	C	T	ENST00000456763.2:c.1318C>T	R440*	Nonsense	E_11	SNP	True	1	Class 1: This mutation can be alternatively modeled.	34aa	3aa	Mapkbp1	ENSMUSG00000033902.13	ENSMUST00000229024.2	chr2	31	+	TNP	Nonsense	E_11	119845953.0	119845953.0	C	T	ENSMUST00000229024.2:c.1321C>T	R441C	119845953.0	119845955.0	CGT	TAG	ENSMUST00000229024.2:c.1321_1323CGT>TAG	R441*	CLINVAR-H1633577	CLINVAR-H1633577-M01-V02	CLINVAR	374917.0	False	False	False	False	False	37
MAPKBP1	ENSG00000137802.9	ENST00000456763.2	chr15	31	+	True	42107586	42107586	C	T	ENST00000456763.2:c.1318C>T	R440*	Nonsense	E_11	SNP	True	1	Class 1: This mutation can be alternatively modeled.	34aa	3aa	Mapkbp1	ENSMUSG00000033902.13	ENSMUST00000229024.2	chr2	31	+	TNP	Nonsense	E_11	119845953.0	119845953.0	C	T	ENSMUST00000229024.2:c.1321C>T	R441C	119845953.0	119845955.0	CGT	TAA	ENSMUST00000229024.2:c.1321_1323CGT>TAA	R441*	CLINVAR-H1633577	CLINVAR-H1633577-M01-V03	CLINVAR	374917.0	False	False	False	False	False	37
MAPKBP1	ENSG00000137802.9	ENST00000456763.2	chr15	31	+	True	42109603	42109603	C	T	ENST00000456763.2:c.1747C>T	R583C	Missense	E_15	SNP	True	1	Class 1: This mutation can be alternatively modeled.	77aa	19aa	Mapkbp1	ENSMUSG00000033902.13	ENSMUST00000229024.2	chr2	31	+	TNP	Missense	E_15	119848079.0	119848079.0	C	T	ENSMUST00000229024.2:c.1750C>T	R584*	119848079.0	119848081.0	CGA	TGT	ENSMUST00000229024.2:c.1750_1752CGA>TGT	R584C	CLINVAR-H1633597	CLINVAR-H1633597-M01-V01	CLINVAR	2053338.0	False	False	False	False	False	96
MAPKBP1	ENSG00000137802.9	ENST00000456763.2	chr15	31	+	True	42109603	42109603	C	T	ENST00000456763.2:c.1747C>T	R583C	Missense	E_15	SNP	True	1	Class 1: This mutation can be alternatively modeled.	77aa	19aa	Mapkbp1	ENSMUSG00000033902.13	ENSMUST00000229024.2	chr2	31	+	TNP	Missense	E_15	119848079.0	119848079.0	C	T	ENSMUST00000229024.2:c.1750C>T	R584*	119848079.0	119848081.0	CGA	TGC	ENSMUST00000229024.2:c.1750_1752CGA>TGC	R584C	CLINVAR-H1633597	CLINVAR-H1633597-M01-V02	CLINVAR	2053338.0	False	False	False	False	False	96
MAPKBP1	ENSG00000137802.9	ENST00000456763.2	chr15	31	+	True	42111100	42111100	C	T	ENST00000456763.2:c.2254C>T	R752W	Missense	E_20	SNP	True	1	Class 1: This mutation can be alternatively modeled.	148aa	0aa	Mapkbp1	ENSMUSG00000033902.13	ENSMUST00000229024.2	chr2	31	+	TNP	Missense	E_20	119849786.0	119849786.0	C	T	ENSMUST00000229024.2:c.2257C>T	R753*	119849786.0	119849788.0	CGA	TGG	ENSMUST00000229024.2:c.2257_2259CGA>TGG	R753W	CLINVAR-H1633623	CLINVAR-H1633623-M01-V01	CLINVAR	790281.0	False	False	False	False	False	148
MAPKBP1	ENSG00000137802.9	ENST00000456763.2	chr15	31	+	True	42114470	42114470	C	T	ENST00000456763.2:c.3097C>T	L1033F	Missense	E_26	SNP	True	1	Class 1: This mutation can be alternatively modeled.	17aa	7aa	Mapkbp1	ENSMUSG00000033902.13	ENSMUST00000229024.2	chr2	31	+	TNP	Missense	E_26	119852865.0	119852865.0	C	T	ENSMUST00000229024.2:c.3103C>T	L1035delinsL	119852865.0	119852867.0	CTG	TTC	ENSMUST00000229024.2:c.3103_3105CTG>TTC	L1035F	CLINVAR-H1633695	CLINVAR-H1633695-M01-V01	CLINVAR	2275562.0	False	False	False	False	False	24
MAPKBP1	ENSG00000137802.9	ENST00000456763.2	chr15	31	+	True	42114470	42114470	C	T	ENST00000456763.2:c.3097C>T	L1033F	Missense	E_26	SNP	True	1	Class 1: This mutation can be alternatively modeled.	17aa	7aa	Mapkbp1	ENSMUSG00000033902.13	ENSMUST00000229024.2	chr2	31	+	TNP	Missense	E_26	119852865.0	119852865.0	C	T	ENSMUST00000229024.2:c.3103C>T	L1035delinsL	119852865.0	119852867.0	CTG	TTT	ENSMUST00000229024.2:c.3103_3105CTG>TTT	L1035F	CLINVAR-H1633695	CLINVAR-H1633695-M01-V02	CLINVAR	2275562.0	False	False	False	False	False	24
MAPKBP1	ENSG00000137802.9	ENST00000456763.2	chr15	31	+	True	42115689	42115689	C	A	ENST00000456763.2:c.3661C>A	L1221M	Missense	E_29	SNP	True	1	Class 1: This mutation can be alternatively modeled.	1aa	0aa	Mapkbp1	ENSMUSG00000033902.13	ENSMUST00000229024.2	chr2	31	+	TNP	Missense	E_29	119854050.0	119854050.0	C	A	ENSMUST00000229024.2:c.3646C>A	L1216I	119854050.0	119854052.0	CTC	ATG	ENSMUST00000229024.2:c.3646_3648CTC>ATG	L1216M	CLINVAR-H1633722	CLINVAR-H1633722-M01-V01	CLINVAR	2184459.0	False	False	False	False	False	1
MAPKBP1	ENSG00000137802.9	ENST00000456763.2	chr15	31	+	True	42116733	42116733	G	A	ENST00000456763.2:c.4283G>A	G1428D	Missense	E_30	SNP	True	1	Class 1: This mutation can be alternatively modeled.	0aa	0aa	Mapkbp1	ENSMUSG00000033902.13	ENSMUST00000229024.2	chr2	31	+	DNP	Missense	E_30	119855050.0	119855050.0	G	A	ENSMUST00000229024.2:c.4268G>A	G1423E	119855050.0	119855051.0	GG	AC	ENSMUST00000229024.2:c.4268_4269GG>AC	G1423D	CLINVAR-H1633754	CLINVAR-H1633754-M01-V01	CLINVAR	771910.0	False	False	False	False	False	0
MAPKBP1	ENSG00000137802.9	ENST00000456763.2	chr15	31	+	True	42116733	42116733	G	A	ENST00000456763.2:c.4283G>A	G1428D	Missense	E_30	SNP	True	1	Class 1: This mutation can be alternatively modeled.	0aa	0aa	Mapkbp1	ENSMUSG00000033902.13	ENSMUST00000229024.2	chr2	31	+	DNP	Missense	E_30	119855050.0	119855050.0	G	A	ENSMUST00000229024.2:c.4268G>A	G1423E	119855050.0	119855051.0	GG	AT	ENSMUST00000229024.2:c.4268_4269GG>AT	G1423D	CLINVAR-H1633754	CLINVAR-H1633754-M01-V02	CLINVAR	771910.0	False	False	False	False	False	0
MAPKBP1	ENSG00000137802.9	ENST00000456763.2	chr15	31	+	True	42116738	42116738	G	A	ENST00000456763.2:c.4288G>A	V1430M	Missense	E_30	SNP	True	1	Class 1: This mutation can be alternatively modeled.	0aa	4aa	Mapkbp1	ENSMUSG00000033902.13	ENSMUST00000229024.2	chr2	31	+	TNP	Missense	E_30	119855055.0	119855055.0	G	A	ENSMUST00000229024.2:c.4273G>A	V1425I	119855055.0	119855057.0	GTA	ATG	ENSMUST00000229024.2:c.4273_4275GTA>ATG	V1425M	CLINVAR-H1633756	CLINVAR-H1633756-M01-V01	CLINVAR	2460303.0	False	False	False	False	False	4
MAPKBP1	ENSG00000137802.9	ENST00000456763.2	chr15	31	+	True	42117600	42117600	G	C	ENST00000456763.2:c.4511G>C	R1504P	Missense	E_31	SNP	True	1	Class 1: This mutation can be alternatively modeled.	22aa	8aa	Mapkbp1	ENSMUSG00000033902.13	ENSMUST00000229024.2	chr2	31	+	DNP	Missense	E_31	119855778.0	119855778.0	G	C	ENSMUST00000229024.2:c.4496G>C	R1499T	119855777.0	119855778.0	AG	CC	ENSMUST00000229024.2:c.4495_4496AG>CC	R1499P	CLINVAR-H1633770	CLINVAR-H1633770-M01-V01	CLINVAR	1395246.0	False	False	False	False	False	30
MAPKBP1	ENSG00000137802.9	ENST00000456763.2	chr15	31	+	True	42117600	42117600	G	C	ENST00000456763.2:c.4511G>C	R1504P	Missense	E_31	SNP	True	1	Class 1: This mutation can be alternatively modeled.	22aa	8aa	Mapkbp1	ENSMUSG00000033902.13	ENSMUST00000229024.2	chr2	31	+	TNP	Missense	E_31	119855778.0	119855778.0	G	C	ENSMUST00000229024.2:c.4496G>C	R1499T	119855777.0	119855779.0	AGA	CCG	ENSMUST00000229024.2:c.4495_4497AGA>CCG	R1499P	CLINVAR-H1633770	CLINVAR-H1633770-M01-V02	CLINVAR	1395246.0	False	False	False	False	False	30
MAPKBP1	ENSG00000137802.9	ENST00000456763.2	chr15	31	+	True	42117600	42117600	G	C	ENST00000456763.2:c.4511G>C	R1504P	Missense	E_31	SNP	True	1	Class 1: This mutation can be alternatively modeled.	22aa	8aa	Mapkbp1	ENSMUSG00000033902.13	ENSMUST00000229024.2	chr2	31	+	TNP	Missense	E_31	119855778.0	119855778.0	G	C	ENSMUST00000229024.2:c.4496G>C	R1499T	119855777.0	119855779.0	AGA	CCT	ENSMUST00000229024.2:c.4495_4497AGA>CCT	R1499P	CLINVAR-H1633770	CLINVAR-H1633770-M01-V03	CLINVAR	1395246.0	False	False	False	False	False	30
MAPKBP1	ENSG00000137802.9	ENST00000456763.2	chr15	31	+	True	42117600	42117600	G	C	ENST00000456763.2:c.4511G>C	R1504P	Missense	E_31	SNP	True	1	Class 1: This mutation can be alternatively modeled.	22aa	8aa	Mapkbp1	ENSMUSG00000033902.13	ENSMUST00000229024.2	chr2	31	+	TNP	Missense	E_31	119855778.0	119855778.0	G	C	ENSMUST00000229024.2:c.4496G>C	R1499T	119855777.0	119855779.0	AGA	CCC	ENSMUST00000229024.2:c.4495_4497AGA>CCC	R1499P	CLINVAR-H1633770	CLINVAR-H1633770-M01-V04	CLINVAR	1395246.0	False	False	False	False	False	30
MAPKBP1	ENSG00000137802.9	ENST00000456763.2	chr15	31	+	True	42092123	42092123	G	C	ENST00000456763.2:c.206+11G>C		Non_Coding,I	I_2	SNP	True	2	Class 2: This mutation can be modeled, but the effect may not be consistent.	0nt	4nt	Mapkbp1	ENSMUSG00000033902.13	ENSMUST00000229024.2	chr2	31	+	SNP	Intron	I_2	119829066.0	119829066.0	G	C	ENSMUST00000229024.2:c.209+12G>C		119829066.0	119829066.0	G	C	ENSMUST00000229024.2:c.209+12G>C		CLINVAR-H1633519	CLINVAR-H1633519-M01-V01	CLINVAR	1629872.0	False	False	False	False	False	4
MAPKBP1	ENSG00000137802.9	ENST00000456763.2	chr15	31	+	True	42103161	42103161	C	A	ENST00000456763.2:c.269+18C>A		Non_Coding,I	I_3	SNP	True	2	Class 2: This mutation can be modeled, but the effect may not be consistent.	1nt	5nt	Mapkbp1	ENSMUSG00000033902.13	ENSMUST00000229024.2	chr2	31	+	SNP	Intron	I_3	119841302.0	119841302.0	C	A	ENSMUST00000229024.2:c.272+16C>A		119841302.0	119841302.0	C	A	ENSMUST00000229024.2:c.272+16C>A		CLINVAR-H1633529	CLINVAR-H1633529-M01-V01	CLINVAR	1954210.0	False	False	False	False	False	6
MAPKBP1	ENSG00000137802.9	ENST00000456763.2	chr15	31	+	True	42103556	42103556	C	T	ENST00000456763.2:c.327+123C>T		Non_Coding,I	I_4	SNP	True	2	Class 2: This mutation can be modeled, but the effect may not be consistent.	2nt	0nt	Mapkbp1	ENSMUSG00000033902.13	ENSMUST00000229024.2	chr2	31	+	SNP	Intron	I_4	119841662.0	119841662.0	C	T	ENSMUST00000229024.2:c.330+122C>T		119841662.0	119841662.0	C	T	ENSMUST00000229024.2:c.330+122C>T		CLINVAR-H1633531	CLINVAR-H1633531-M01-V01	CLINVAR	1297946.0	False	False	False	False	False	2
MAPKBP1	ENSG00000137802.9	ENST00000456763.2	chr15	31	+	True	42104916	42104916	G	A	ENST00000456763.2:c.637-201G>A		Non_Coding,I	I_6	SNP	True	2	Class 2: This mutation can be modeled, but the effect may not be consistent.	1nt	0nt	Mapkbp1	ENSMUSG00000033902.13	ENSMUST00000229024.2	chr2	31	+	SNP	Splice_Site	I_6	119843212.0	119843212.0	G	A	ENSMUST00000229024.2:c.639+1G>A	X212_splice	119843212.0	119843212.0	G	A	ENSMUST00000229024.2:c.639+1G>A	X212_splice	CLINVAR-H1633541	CLINVAR-H1633541-M01-V01	CLINVAR	1243285.0	False	False	False	False	False	1
MAPKBP1	ENSG00000137802.9	ENST00000456763.2	chr15	31	+	True	42105100	42105100	G	A	ENST00000456763.2:c.637-17G>A		Non_Coding,I	I_6	SNP	True	2	Class 2: This mutation can be modeled, but the effect may not be consistent.	1nt	6nt	Mapkbp1	ENSMUSG00000033902.13	ENSMUST00000229024.2	chr2	31	+	SNP	Intron	I_6	119843378.0	119843378.0	G	A	ENSMUST00000229024.2:c.640-15G>A		119843378.0	119843378.0	G	A	ENSMUST00000229024.2:c.640-15G>A		CLINVAR-H1633542	CLINVAR-H1633542-M01-V01	CLINVAR	1635558.0	False	False	False	False	False	7
MAPKBP1	ENSG00000137802.9	ENST00000456763.2	chr15	31	+	True	42105315	42105315	C	T	ENST00000456763.2:c.819+16C>T		Non_Coding,I	I_7	SNP	True	2	Class 2: This mutation can be modeled, but the effect may not be consistent.	0nt	0nt	Mapkbp1	ENSMUSG00000033902.13	ENSMUST00000229024.2	chr2	31	+	SNP	Intron	I_7	119843590.0	119843590.0	C	T	ENSMUST00000229024.2:c.822+15C>T		119843590.0	119843590.0	C	T	ENSMUST00000229024.2:c.822+15C>T		CLINVAR-H1633551	CLINVAR-H1633551-M01-V01	CLINVAR	1563306.0	False	False	False	False	False	0
MAPKBP1	ENSG00000137802.9	ENST00000456763.2	chr15	31	+	True	42105316	42105316	C	G	ENST00000456763.2:c.819+17C>G		Non_Coding,I	I_7	SNP	True	2	Class 2: This mutation can be modeled, but the effect may not be consistent.	0nt	2nt	Mapkbp1	ENSMUSG00000033902.13	ENSMUST00000229024.2	chr2	31	+	SNP	Intron	I_7	119843592.0	119843592.0	C	G	ENSMUST00000229024.2:c.822+17C>G		119843592.0	119843592.0	C	G	ENSMUST00000229024.2:c.822+17C>G		CLINVAR-H1633552	CLINVAR-H1633552-M01-V01	CLINVAR	1919916.0	False	False	False	False	False	2
MAPKBP1	ENSG00000137802.9	ENST00000456763.2	chr15	31	+	True	42105521	42105521	C	T	ENST00000456763.2:c.820-7C>T		Non_Coding,I	I_7	SNP	True	2	Class 2: This mutation can be modeled, but the effect may not be consistent.	0nt	0nt	Mapkbp1	ENSMUSG00000033902.13	ENSMUST00000229024.2	chr2	31	+	SNP	Intron	I_8	119843821.0	119843821.0	C	T	ENSMUST00000229024.2:c.840+22C>T		119843821.0	119843821.0	C	T	ENSMUST00000229024.2:c.840+22C>T		CLINVAR-H1633553	CLINVAR-H1633553-M01-V01	CLINVAR	2057984.0	False	False	False	False	False	0
MAPKBP1	ENSG00000137802.9	ENST00000456763.2	chr15	31	+	True	42105807	42105807	C	T	ENST00000456763.2:c.838-12C>T		Non_Coding,I	I_8	SNP	True	2	Class 2: This mutation can be modeled, but the effect may not be consistent.	0nt	16nt	Mapkbp1	ENSMUSG00000033902.13	ENSMUST00000229024.2	chr2	31	+	SNP	Intron	I_8	119844088.0	119844088.0	C	T	ENSMUST00000229024.2:c.841-12C>T		119844088.0	119844088.0	C	T	ENSMUST00000229024.2:c.841-12C>T		CLINVAR-H1633555	CLINVAR-H1633555-M01-V01	CLINVAR	1991406.0	False	False	False	False	False	16
MAPKBP1	ENSG00000137802.9	ENST00000456763.2	chr15	31	+	True	42105991	42105991	G	A	ENST00000456763.2:c.998+12G>A		Non_Coding,I	I_9	SNP	True	2	Class 2: This mutation can be modeled, but the effect may not be consistent.	1nt	2nt	Mapkbp1	ENSMUSG00000033902.13	ENSMUST00000229024.2	chr2	31	+	SNP	Intron	I_9	119844272.0	119844272.0	G	A	ENSMUST00000229024.2:c.1001+12G>A		119844272.0	119844272.0	G	A	ENSMUST00000229024.2:c.1001+12G>A		CLINVAR-H1633563	CLINVAR-H1633563-M01-V01	CLINVAR	2048947.0	False	False	False	False	False	3
MAPKBP1	ENSG00000137802.9	ENST00000456763.2	chr15	31	+	True	42105996	42105996	C	A	ENST00000456763.2:c.998+17C>A		Non_Coding,I	I_9	SNP	True	2	Class 2: This mutation can be modeled, but the effect may not be consistent.	0nt	2nt	Mapkbp1	ENSMUSG00000033902.13	ENSMUST00000229024.2	chr2	31	+	SNP	Intron	I_9	119844276.0	119844276.0	C	A	ENSMUST00000229024.2:c.1001+16C>A		119844276.0	119844276.0	C	A	ENSMUST00000229024.2:c.1001+16C>A		CLINVAR-H1633565	CLINVAR-H1633565-M01-V01	CLINVAR	1579339.0	False	False	False	False	False	2
MAPKBP1	ENSG00000137802.9	ENST00000456763.2	chr15	31	+	True	42107069	42107069	G	T	ENST00000456763.2:c.1188+132G>T		Non_Coding,I	I_10	SNP	True	2	Class 2: This mutation can be modeled, but the effect may not be consistent.	0nt	0nt	Mapkbp1	ENSMUSG00000033902.13	ENSMUST00000229024.2	chr2	31	+	SNP	Intron	I_10	119845396.0	119845396.0	G	T	ENSMUST00000229024.2:c.1191+103G>T		119845396.0	119845396.0	G	T	ENSMUST00000229024.2:c.1191+103G>T		CLINVAR-H1633572	CLINVAR-H1633572-M01-V01	CLINVAR	1247647.0	False	False	False	False	False	0
MAPKBP1	ENSG00000137802.9	ENST00000456763.2	chr15	31	+	True	42108863	42108863	C	T	ENST00000456763.2:c.1603+15C>T		Non_Coding,I	I_13	SNP	True	2	Class 2: This mutation can be modeled, but the effect may not be consistent.	2nt	0nt	Mapkbp1	ENSMUSG00000033902.13	ENSMUST00000229024.2	chr2	31	+	SNP	Intron	I_13	119847366.0	119847366.0	C	T	ENSMUST00000229024.2:c.1606+14C>T		119847366.0	119847366.0	C	T	ENSMUST00000229024.2:c.1606+14C>T		CLINVAR-H1633588	CLINVAR-H1633588-M01-V01	CLINVAR	1032645.0	False	False	False	False	False	2
MAPKBP1	ENSG00000137802.9	ENST00000456763.2	chr15	31	+	True	42109076	42109076	C	T	ENST00000456763.2:c.1604-32C>T		Non_Coding,I	I_13	SNP	True	2	Class 2: This mutation can be modeled, but the effect may not be consistent.	0nt	1nt	Mapkbp1	ENSMUSG00000033902.13	ENSMUST00000229024.2	chr2	31	+	SNP	Intron	I_13	119847586.0	119847586.0	C	T	ENSMUST00000229024.2:c.1607-35C>T		119847586.0	119847586.0	C	T	ENSMUST00000229024.2:c.1607-35C>T		CLINVAR-H1633590	CLINVAR-H1633590-M01-V01	CLINVAR	1278326.0	False	False	False	False	False	1
MAPKBP1	ENSG00000137802.9	ENST00000456763.2	chr15	31	+	True	42109238	42109238	G	A	ENST00000456763.2:c.1729+5G>A		Non_Coding,I	I_14	SNP	True	2	Class 2: This mutation can be modeled, but the effect may not be consistent.	0nt	2nt	Mapkbp1	ENSMUSG00000033902.13	ENSMUST00000229024.2	chr2	31	+	SNP	Intron	I_14	119847750.0	119847750.0	G	A	ENSMUST00000229024.2:c.1732+4G>A		119847750.0	119847750.0	G	A	ENSMUST00000229024.2:c.1732+4G>A		CLINVAR-H1633595	CLINVAR-H1633595-M01-V01	CLINVAR	1493095.0	False	False	False	False	False	2
MAPKBP1	ENSG00000137802.9	ENST00000456763.2	chr15	31	+	True	42109664	42109664	C	T	ENST00000456763.2:c.1800+8C>T		Non_Coding,I	I_15	SNP	True	2	Class 2: This mutation can be modeled, but the effect may not be consistent.	3nt	0nt	Mapkbp1	ENSMUSG00000033902.13	ENSMUST00000229024.2	chr2	31	+	SNP	Intron	I_15	119848140.0	119848140.0	C	T	ENSMUST00000229024.2:c.1803+8C>T		119848140.0	119848140.0	C	T	ENSMUST00000229024.2:c.1803+8C>T		CLINVAR-H1633599	CLINVAR-H1633599-M01-V01	CLINVAR	1608457.0	False	False	False	False	False	3
MAPKBP1	ENSG00000137802.9	ENST00000456763.2	chr15	31	+	True	42109806	42109806	C	T	ENST00000456763.2:c.1801-6C>T		Non_Coding,I	I_15	SNP	True	2	Class 2: This mutation can be modeled, but the effect may not be consistent.	0nt	0nt	Mapkbp1	ENSMUSG00000033902.13	ENSMUST00000229024.2	chr2	31	+	SNP	Intron	I_15	119848228.0	119848228.0	C	T	ENSMUST00000229024.2:c.1804-9C>T		119848228.0	119848228.0	C	T	ENSMUST00000229024.2:c.1804-9C>T		CLINVAR-H1633600	CLINVAR-H1633600-M01-V01	CLINVAR	1571191.0	False	False	False	False	False	0
MAPKBP1	ENSG00000137802.9	ENST00000456763.2	chr15	31	+	True	42109807	42109807	T	C	ENST00000456763.2:c.1801-5T>C		Non_Coding,I	I_15	SNP	True	2	Class 2: This mutation can be modeled, but the effect may not be consistent.	0nt	0nt	Mapkbp1	ENSMUSG00000033902.13	ENSMUST00000229024.2	chr2	31	+	SNP	Intron	I_15	119848230.0	119848230.0	T	C	ENSMUST00000229024.2:c.1804-7T>C		119848230.0	119848230.0	T	C	ENSMUST00000229024.2:c.1804-7T>C		CLINVAR-H1633601	CLINVAR-H1633601-M01-V01	CLINVAR	2076843.0	False	False	False	False	False	0
MAPKBP1	ENSG00000137802.9	ENST00000456763.2	chr15	31	+	True	42109975	42109975	T	G	ENST00000456763.2:c.1922+42T>G		Non_Coding,I	I_16	SNP	True	2	Class 2: This mutation can be modeled, but the effect may not be consistent.	0nt	0nt	Mapkbp1	ENSMUSG00000033902.13	ENSMUST00000229024.2	chr2	31	+	SNP	Intron	I_16	119848402.0	119848402.0	T	G	ENSMUST00000229024.2:c.1925+44T>G		119848402.0	119848402.0	T	G	ENSMUST00000229024.2:c.1925+44T>G		CLINVAR-H1633609	CLINVAR-H1633609-M01-V01	CLINVAR	1253053.0	False	False	False	False	False	0
MAPKBP1	ENSG00000137802.9	ENST00000456763.2	chr15	31	+	True	42110290	42110290	C	T	ENST00000456763.2:c.1998+8C>T		Non_Coding,I	I_17	SNP	True	2	Class 2: This mutation can be modeled, but the effect may not be consistent.	1nt	2nt	Mapkbp1	ENSMUSG00000033902.13	ENSMUST00000229024.2	chr2	31	+	SNP	Intron	I_17	119848863.0	119848863.0	C	T	ENSMUST00000229024.2:c.2001+8C>T		119848863.0	119848863.0	C	T	ENSMUST00000229024.2:c.2001+8C>T		CLINVAR-H1633612	CLINVAR-H1633612-M01-V01	CLINVAR	1946176.0	False	False	False	False	False	3
MAPKBP1	ENSG00000137802.9	ENST00000456763.2	chr15	31	+	True	42110297	42110297	G	C	ENST00000456763.2:c.1998+15G>C		Non_Coding,I	I_17	SNP	True	2	Class 2: This mutation can be modeled, but the effect may not be consistent.	0nt	0nt	Mapkbp1	ENSMUSG00000033902.13	ENSMUST00000229024.2	chr2	31	+	SNP	Intron	I_17	119848868.0	119848868.0	G	C	ENSMUST00000229024.2:c.2001+13G>C		119848868.0	119848868.0	G	C	ENSMUST00000229024.2:c.2001+13G>C		CLINVAR-H1633613	CLINVAR-H1633613-M01-V01	CLINVAR	1926084.0	False	False	False	False	False	0
MAPKBP1	ENSG00000137802.9	ENST00000456763.2	chr15	31	+	True	42110783	42110783	G	A	ENST00000456763.2:c.2174+3G>A		Non_Coding,I	I_19	SNP	True	2	Class 2: This mutation can be modeled, but the effect may not be consistent.	10nt	8nt	Mapkbp1	ENSMUSG00000033902.13	ENSMUST00000229024.2	chr2	31	+	SNP	Intron	I_19	119849469.0	119849469.0	G	A	ENSMUST00000229024.2:c.2177+3G>A		119849469.0	119849469.0	G	A	ENSMUST00000229024.2:c.2177+3G>A		CLINVAR-H1633618	CLINVAR-H1633618-M01-V01	CLINVAR	785819.0	False	False	False	False	False	18
MAPKBP1	ENSG00000137802.9	ENST00000456763.2	chr15	31	+	True	42111594	42111594	T	C	ENST00000456763.2:c.2443+17T>C		Non_Coding,I	I_21	SNP	True	2	Class 2: This mutation can be modeled, but the effect may not be consistent.	2nt	2nt	Mapkbp1	ENSMUSG00000033902.13	ENSMUST00000229024.2	chr2	31	+	SNP	Intron	I_21	119850186.0	119850186.0	T	C	ENSMUST00000229024.2:c.2449+17T>C		119850186.0	119850186.0	T	C	ENSMUST00000229024.2:c.2449+17T>C		CLINVAR-H1633637	CLINVAR-H1633637-M01-V01	CLINVAR	2095883.0	False	False	False	False	False	4
MAPKBP1	ENSG00000137802.9	ENST00000456763.2	chr15	31	+	True	42111776	42111776	T	G	ENST00000456763.2:c.2444-17T>G		Non_Coding,I	I_21	SNP	True	2	Class 2: This mutation can be modeled, but the effect may not be consistent.	5nt	4nt	Mapkbp1	ENSMUSG00000033902.13	ENSMUST00000229024.2	chr2	31	+	SNP	Intron	I_21	119850342.0	119850342.0	T	G	ENSMUST00000229024.2:c.2450-17T>G		119850342.0	119850342.0	T	G	ENSMUST00000229024.2:c.2450-17T>G		CLINVAR-H1633640	CLINVAR-H1633640-M01-V01	CLINVAR	1623929.0	False	False	False	False	False	9
MAPKBP1	ENSG00000137802.9	ENST00000456763.2	chr15	31	+	True	42111777	42111777	G	C	ENST00000456763.2:c.2444-16G>C		Non_Coding,I	I_21	SNP	True	2	Class 2: This mutation can be modeled, but the effect may not be consistent.	6nt	3nt	Mapkbp1	ENSMUSG00000033902.13	ENSMUST00000229024.2	chr2	31	+	SNP	Intron	I_21	119850343.0	119850343.0	G	C	ENSMUST00000229024.2:c.2450-16G>C		119850343.0	119850343.0	G	C	ENSMUST00000229024.2:c.2450-16G>C		CLINVAR-H1633641	CLINVAR-H1633641-M01-V01	CLINVAR	2019817.0	False	False	False	False	False	9
MAPKBP1	ENSG00000137802.9	ENST00000456763.2	chr15	31	+	True	42111792	42111792	G	A	ENST00000456763.2:c.2444-1G>A	X814_splice	Splice_Site	I_21	SNP	True	2	Class 2: This mutation can be modeled, but the effect may not be consistent.	10nt	4nt	Mapkbp1	ENSMUSG00000033902.13	ENSMUST00000229024.2	chr2	31	+	SNP	Splice_Site	I_21	119850358.0	119850358.0	G	A	ENSMUST00000229024.2:c.2450-1G>A	X816_splice	119850358.0	119850358.0	G	A	ENSMUST00000229024.2:c.2450-1G>A	X816_splice	CLINVAR-H1633642	CLINVAR-H1633642-M01-V01	CLINVAR	374919.0	False	False	False	False	False	14
MAPKBP1	ENSG00000137802.9	ENST00000456763.2	chr15	31	+	True	42111858	42111858	C	T	ENST00000456763.2:c.2499+10C>T		Non_Coding,I	I_22	SNP	True	2	Class 2: This mutation can be modeled, but the effect may not be consistent.	2nt	2nt	Mapkbp1	ENSMUSG00000033902.13	ENSMUST00000229024.2	chr2	31	+	SNP	Intron	I_22	119850424.0	119850424.0	C	T	ENSMUST00000229024.2:c.2505+10C>T		119850424.0	119850424.0	C	T	ENSMUST00000229024.2:c.2505+10C>T		CLINVAR-H1633649	CLINVAR-H1633649-M01-V01	CLINVAR	2443169.0	False	False	False	False	False	4
MAPKBP1	ENSG00000137802.9	ENST00000456763.2	chr15	31	+	True	42112795	42112795	T	C	ENST00000456763.2:c.2500-235T>C		Non_Coding,I	I_22	SNP	True	2	Class 2: This mutation can be modeled, but the effect may not be consistent.	0nt	0nt	Mapkbp1	ENSMUSG00000033902.13	ENSMUST00000229024.2	chr2	31	+	SNP	Intron	I_22	119851327.0	119851327.0	T	C	ENSMUST00000229024.2:c.2506-238T>C		119851327.0	119851327.0	T	C	ENSMUST00000229024.2:c.2506-238T>C		CLINVAR-H1633651	CLINVAR-H1633651-M01-V01	CLINVAR	1266778.0	False	False	False	False	False	0
MAPKBP1	ENSG00000137802.9	ENST00000456763.2	chr15	31	+	True	42113025	42113025	A	G	ENST00000456763.2:c.2500-5A>G		Non_Coding,I	I_22	SNP	True	2	Class 2: This mutation can be modeled, but the effect may not be consistent.	2nt	9nt	Mapkbp1	ENSMUSG00000033902.13	ENSMUST00000229024.2	chr2	31	+	SNP	Intron	I_22	119851560.0	119851560.0	A	G	ENSMUST00000229024.2:c.2506-5A>G		119851560.0	119851560.0	A	G	ENSMUST00000229024.2:c.2506-5A>G		CLINVAR-H1633652	CLINVAR-H1633652-M01-V01	CLINVAR	1922489.0	False	False	False	False	False	11
MAPKBP1	ENSG00000137802.9	ENST00000456763.2	chr15	31	+	True	42113964	42113964	T	C	ENST00000456763.2:c.2903+16T>C		Non_Coding,I	I_24	SNP	True	2	Class 2: This mutation can be modeled, but the effect may not be consistent.	3nt	0nt	Mapkbp1	ENSMUSG00000033902.13	ENSMUST00000229024.2	chr2	31	+	SNP	Intron	I_24	119852394.0	119852394.0	T	C	ENSMUST00000229024.2:c.2909+16T>C		119852394.0	119852394.0	T	C	ENSMUST00000229024.2:c.2909+16T>C		CLINVAR-H1633678	CLINVAR-H1633678-M01-V01	CLINVAR	1955315.0	False	False	False	False	False	3
MAPKBP1	ENSG00000137802.9	ENST00000456763.2	chr15	31	+	True	42114408	42114408	C	T	ENST00000456763.2:c.3050-15C>T		Non_Coding,I	I_25	SNP	True	2	Class 2: This mutation can be modeled, but the effect may not be consistent.	3nt	6nt	Mapkbp1	ENSMUSG00000033902.13	ENSMUST00000229024.2	chr2	31	+	SNP	Intron	I_25	119852802.0	119852802.0	C	T	ENSMUST00000229024.2:c.3056-16C>T		119852802.0	119852802.0	C	T	ENSMUST00000229024.2:c.3056-16C>T		CLINVAR-H1633689	CLINVAR-H1633689-M01-V01	CLINVAR	1646952.0	False	False	False	False	False	9
MAPKBP1	ENSG00000137802.9	ENST00000456763.2	chr15	31	+	True	42114412	42114412	C	G	ENST00000456763.2:c.3050-11C>G		Non_Coding,I	I_25	SNP	True	2	Class 2: This mutation can be modeled, but the effect may not be consistent.	7nt	2nt	Mapkbp1	ENSMUSG00000033902.13	ENSMUST00000229024.2	chr2	31	+	SNP	Intron	I_25	119852806.0	119852806.0	C	G	ENSMUST00000229024.2:c.3056-12C>G		119852806.0	119852806.0	C	G	ENSMUST00000229024.2:c.3056-12C>G		CLINVAR-H1633690	CLINVAR-H1633690-M01-V01	CLINVAR	1896822.0	False	False	False	False	False	9
MAPKBP1	ENSG00000137802.9	ENST00000456763.2	chr15	31	+	True	42114414	42114414	C	T	ENST00000456763.2:c.3050-9C>T		Non_Coding,I	I_25	SNP	True	2	Class 2: This mutation can be modeled, but the effect may not be consistent.	9nt	0nt	Mapkbp1	ENSMUSG00000033902.13	ENSMUST00000229024.2	chr2	31	+	SNP	Intron	I_25	119852808.0	119852808.0	C	T	ENSMUST00000229024.2:c.3056-10C>T		119852808.0	119852808.0	C	T	ENSMUST00000229024.2:c.3056-10C>T		CLINVAR-H1633691	CLINVAR-H1633691-M01-V01	CLINVAR	1183139.0	False	False	False	False	False	9
MAPKBP1	ENSG00000137802.9	ENST00000456763.2	chr15	31	+	True	42114420	42114420	C	A	ENST00000456763.2:c.3050-3C>A		Non_Coding,I	I_25	SNP	True	2	Class 2: This mutation can be modeled, but the effect may not be consistent.	0nt	0nt	Mapkbp1	ENSMUSG00000033902.13	ENSMUST00000229024.2	chr2	31	+	SNP	Intron	I_25	119852814.0	119852814.0	C	A	ENSMUST00000229024.2:c.3056-4C>A		119852814.0	119852814.0	C	A	ENSMUST00000229024.2:c.3056-4C>A		CLINVAR-H1633692	CLINVAR-H1633692-M01-V01	CLINVAR	1608349.0	False	False	False	False	False	0
MAPKBP1	ENSG00000137802.9	ENST00000456763.2	chr15	31	+	True	42114623	42114623	G	A	ENST00000456763.2:c.3247+3G>A		Non_Coding,I	I_26	SNP	True	2	Class 2: This mutation can be modeled, but the effect may not be consistent.	11nt	5nt	Mapkbp1	ENSMUSG00000033902.13	ENSMUST00000229024.2	chr2	31	+	SNP	Intron	I_26	119853015.0	119853015.0	G	A	ENSMUST00000229024.2:c.3250+3G>A		119853015.0	119853015.0	G	A	ENSMUST00000229024.2:c.3250+3G>A		CLINVAR-H1633698	CLINVAR-H1633698-M01-V01	CLINVAR	769876.0	False	False	False	False	False	16
MAPKBP1	ENSG00000137802.9	ENST00000456763.2	chr15	31	+	True	42114787	42114787	G	C	ENST00000456763.2:c.3248-4G>C		Non_Coding,I	I_26	SNP	True	2	Class 2: This mutation can be modeled, but the effect may not be consistent.	0nt	0nt	Mapkbp1	ENSMUSG00000033902.13	ENSMUST00000229024.2	chr2	31	+	SNP	Intron	I_26	119853173.0	119853173.0	G	C	ENSMUST00000229024.2:c.3251-4G>C		119853173.0	119853173.0	G	C	ENSMUST00000229024.2:c.3251-4G>C		CLINVAR-H1633699	CLINVAR-H1633699-M01-V01	CLINVAR	758129.0	False	False	False	False	False	0
MAPKBP1	ENSG00000137802.9	ENST00000456763.2	chr15	31	+	True	42114895	42114895	C	A	ENST00000456763.2:c.3332+20C>A		Non_Coding,I	I_27	SNP	True	2	Class 2: This mutation can be modeled, but the effect may not be consistent.	1nt	3nt	Mapkbp1	ENSMUSG00000033902.13	ENSMUST00000229024.2	chr2	31	+	SNP	Intron	I_27	119853273.0	119853273.0	C	A	ENSMUST00000229024.2:c.3335+12C>A		119853273.0	119853273.0	C	A	ENSMUST00000229024.2:c.3335+12C>A		CLINVAR-H1633705	CLINVAR-H1633705-M01-V01	CLINVAR	1651548.0	False	False	False	False	False	4
MAPKBP1	ENSG00000137802.9	ENST00000456763.2	chr15	31	+	True	42115019	42115019	C	T	ENST00000456763.2:c.3333-118C>T		Non_Coding,I	I_27	SNP	True	2	Class 2: This mutation can be modeled, but the effect may not be consistent.	0nt	0nt	Mapkbp1	ENSMUSG00000033902.13	ENSMUST00000229024.2	chr2	31	+	SNP	Intron	I_27	119853390.0	119853390.0	C	T	ENSMUST00000229024.2:c.3336-123C>T		119853390.0	119853390.0	C	T	ENSMUST00000229024.2:c.3336-123C>T		CLINVAR-H1633706	CLINVAR-H1633706-M01-V01	CLINVAR	1251720.0	False	False	False	False	False	0
MAPKBP1	ENSG00000137802.9	ENST00000456763.2	chr15	31	+	True	42115426	42115426	A	G	ENST00000456763.2:c.3616+6A>G		Non_Coding,I	I_28	SNP	True	2	Class 2: This mutation can be modeled, but the effect may not be consistent.	0nt	1nt	Mapkbp1	ENSMUSG00000033902.13	ENSMUST00000229024.2	chr2	31	+	SNP	Intron	I_28	119853803.0	119853803.0	A	G	ENSMUST00000229024.2:c.3619+7A>G		119853803.0	119853803.0	A	G	ENSMUST00000229024.2:c.3619+7A>G		CLINVAR-H1633718	CLINVAR-H1633718-M01-V01	CLINVAR	1258713.0	False	False	False	False	False	1
MAPKBP1	ENSG00000137802.9	ENST00000456763.2	chr15	31	+	True	42116671	42116671	G	A	ENST00000456763.2:c.4232-11G>A		Non_Coding,I	I_29	SNP	True	2	Class 2: This mutation can be modeled, but the effect may not be consistent.	0nt	2nt	Mapkbp1	ENSMUSG00000033902.13	ENSMUST00000229024.2	chr2	31	+	SNP	Intron	I_29	119854990.0	119854990.0	G	A	ENSMUST00000229024.2:c.4217-9G>A		119854990.0	119854990.0	G	A	ENSMUST00000229024.2:c.4217-9G>A		CLINVAR-H1633750	CLINVAR-H1633750-M01-V01	CLINVAR	1644842.0	False	False	False	False	False	2
MAPKBP1	ENSG00000137802.9	ENST00000456763.2	chr15	31	+	True	42116903	42116903	T	C	ENST00000456763.2:c.4317+136T>C		Non_Coding,I	I_30	SNP	True	2	Class 2: This mutation can be modeled, but the effect may not be consistent.	0nt	1nt	Mapkbp1	ENSMUSG00000033902.13	ENSMUST00000229024.2	chr2	31	+	SNP	Intron	I_30	119855228.0	119855228.0	T	C	ENSMUST00000229024.2:c.4302+144T>C		119855228.0	119855228.0	T	C	ENSMUST00000229024.2:c.4302+144T>C		CLINVAR-H1633761	CLINVAR-H1633761-M01-V01	CLINVAR	1226756.0	False	False	False	False	False	1
MAPKBP1	ENSG00000137802.9	ENST00000456763.2	chr15	31	+	True	42067604	42067604	T	C	ENST00000456763.2:c.114+17T>C		Non_Coding,I	I_1	SNP	False	4	Class 4: Mutated sequences are not identical.	0aa	0aa	Mapkbp1	ENSMUSG00000033902.13	ENSMUST00000229024.2	chr2	31	+																CLINVAR-H1633517		CLINVAR	1990354.0	False	False	False	False	False	0
MAPKBP1	ENSG00000137802.9	ENST00000456763.2	chr15	31	+	True	42092122	42092122	C	T	ENST00000456763.2:c.206+10C>T		Non_Coding,I	I_2	SNP	False	4	Class 4: Mutated sequences are not identical.	0aa	0aa	Mapkbp1	ENSMUSG00000033902.13	ENSMUST00000229024.2	chr2	31	+																CLINVAR-H1633518		CLINVAR	2178013.0	False	False	False	False	False	0
MAPKBP1	ENSG00000137802.9	ENST00000456763.2	chr15	31	+	True	42103159	42103159	T	C	ENST00000456763.2:c.269+16T>C		Non_Coding,I	I_3	SNP	False	4	Class 4: Mutated sequences are not identical.	0aa	0aa	Mapkbp1	ENSMUSG00000033902.13	ENSMUST00000229024.2	chr2	31	+																CLINVAR-H1633528		CLINVAR	1899309.0	False	False	False	False	False	0
MAPKBP1	ENSG00000137802.9	ENST00000456763.2	chr15	31	+	True	42105312	42105312	G	A	ENST00000456763.2:c.819+13G>A		Non_Coding,I	I_7	SNP	False	4	Class 4: Mutated sequences are not identical.	0aa	0aa	Mapkbp1	ENSMUSG00000033902.13	ENSMUST00000229024.2	chr2	31	+																CLINVAR-H1633550		CLINVAR	1640134.0	False	False	False	False	False	0
MAPKBP1	ENSG00000137802.9	ENST00000456763.2	chr15	31	+	True	42105522	42105522	G	T	ENST00000456763.2:c.820-6G>T		Non_Coding,I	I_7	SNP	False	4	Class 4: Mutated sequences are not identical.	0aa	0aa	Mapkbp1	ENSMUSG00000033902.13	ENSMUST00000229024.2	chr2	31	+																CLINVAR-H1633554		CLINVAR	1941933.0	False	False	False	False	False	0
MAPKBP1	ENSG00000137802.9	ENST00000456763.2	chr15	31	+	True	42106955	42106955	C	T	ENST00000456763.2:c.1188+18C>T		Non_Coding,I	I_10	SNP	False	4	Class 4: Mutated sequences are not identical.	0aa	0aa	Mapkbp1	ENSMUSG00000033902.13	ENSMUST00000229024.2	chr2	31	+																CLINVAR-H1633571		CLINVAR	1987418.0	False	False	False	False	False	0
MAPKBP1	ENSG00000137802.9	ENST00000456763.2	chr15	31	+	True	42108864	42108864	G	A	ENST00000456763.2:c.1603+16G>A		Non_Coding,I	I_13	SNP	False	4	Class 4: Mutated sequences are not identical.	0aa	0aa	Mapkbp1	ENSMUSG00000033902.13	ENSMUST00000229024.2	chr2	31	+																CLINVAR-H1633589		CLINVAR	1919076.0	False	False	False	False	False	0
MAPKBP1	ENSG00000137802.9	ENST00000456763.2	chr15	31	+	True	42109243	42109243	G	A	ENST00000456763.2:c.1729+10G>A		Non_Coding,I	I_14	SNP	False	4	Class 4: Mutated sequences are not identical.	0aa	0aa	Mapkbp1	ENSMUSG00000033902.13	ENSMUST00000229024.2	chr2	31	+																CLINVAR-H1633596		CLINVAR	1936446.0	False	False	False	False	False	0
MAPKBP1	ENSG00000137802.9	ENST00000456763.2	chr15	31	+	True	42110194	42110194	A	G	ENST00000456763.2:c.1923-13A>G		Non_Coding,I	I_16	SNP	False	4	Class 4: Mutated sequences are not identical.	0aa	0aa	Mapkbp1	ENSMUSG00000033902.13	ENSMUST00000229024.2	chr2	31	+																CLINVAR-H1633610		CLINVAR	1987653.0	False	False	False	False	False	0
MAPKBP1	ENSG00000137802.9	ENST00000456763.2	chr15	31	+	True	42110515	42110515	C	T	ENST00000456763.2:c.2110+12C>T		Non_Coding,I	I_18	SNP	False	4	Class 4: Mutated sequences are not identical.	0aa	0aa	Mapkbp1	ENSMUSG00000033902.13	ENSMUST00000229024.2	chr2	31	+																CLINVAR-H1633616		CLINVAR	1927095.0	False	False	False	False	False	0
MAPKBP1	ENSG00000137802.9	ENST00000456763.2	chr15	31	+	True	42110697	42110697	G	A	ENST00000456763.2:c.2111-20G>A		Non_Coding,I	I_18	SNP	False	4	Class 4: Mutated sequences are not identical.	0aa	0aa	Mapkbp1	ENSMUSG00000033902.13	ENSMUST00000229024.2	chr2	31	+																CLINVAR-H1633617		CLINVAR	1613287.0	False	False	False	False	False	0
MAPKBP1	ENSG00000137802.9	ENST00000456763.2	chr15	31	+	True	42111001	42111001	A	G	ENST00000456763.2:c.2175-20A>G		Non_Coding,I	I_19	SNP	False	4	Class 4: Mutated sequences are not identical.	0aa	0aa	Mapkbp1	ENSMUSG00000033902.13	ENSMUST00000229024.2	chr2	31	+																CLINVAR-H1633619		CLINVAR	1920952.0	False	False	False	False	False	0
MAPKBP1	ENSG00000137802.9	ENST00000456763.2	chr15	31	+	True	42111298	42111298	C	G	ENST00000456763.2:c.2310-146C>G		Non_Coding,I	I_20	SNP	False	4	Class 4: Mutated sequences are not identical.	0aa	0aa	Mapkbp1	ENSMUSG00000033902.13	ENSMUST00000229024.2	chr2	31	+																CLINVAR-H1633626		CLINVAR	1182734.0	False	False	False	False	False	0
MAPKBP1	ENSG00000137802.9	ENST00000456763.2	chr15	31	+	True	42111435	42111435	C	T	ENST00000456763.2:c.2310-9C>T		Non_Coding,I	I_20	SNP	False	4	Class 4: Mutated sequences are not identical.	0aa	0aa	Mapkbp1	ENSMUSG00000033902.13	ENSMUST00000229024.2	chr2	31	+																CLINVAR-H1633627		CLINVAR	1929736.0	False	False	False	False	False	0
MAPKBP1	ENSG00000137802.9	ENST00000456763.2	chr15	31	+	True	42111798	42111798	G	A	ENST00000456763.2:c.2449G>A	V817I	Missense	E_22	SNP	False	4	Class 4: Mutated sequences are not identical.	0aa	0aa	Mapkbp1	ENSMUSG00000033902.13	ENSMUST00000229024.2	chr2	31	+																CLINVAR-H1633644		CLINVAR	1909670.0	False	False	False	False	False	0
MAPKBP1	ENSG00000137802.9	ENST00000456763.2	chr15	31	+	True	42111855	42111855	C	T	ENST00000456763.2:c.2499+7C>T		Non_Coding,I	I_22	SNP	False	4	Class 4: Mutated sequences are not identical.	0aa	0aa	Mapkbp1	ENSMUSG00000033902.13	ENSMUST00000229024.2	chr2	31	+																CLINVAR-H1633648		CLINVAR	759600.0	False	False	False	False	False	0
MAPKBP1	ENSG00000137802.9	ENST00000456763.2	chr15	31	+	True	42111933	42111933	G	A	ENST00000456763.2:c.2499+85G>A		Non_Coding,I	I_22	SNP	False	4	Class 4: Mutated sequences are not identical.	0aa	0aa	Mapkbp1	ENSMUSG00000033902.13	ENSMUST00000229024.2	chr2	31	+																CLINVAR-H1633650		CLINVAR	1235461.0	False	False	False	False	False	0
MAPKBP1	ENSG00000137802.9	ENST00000456763.2	chr15	31	+	True	42113041	42113041	C	T	ENST00000456763.2:c.2511C>T	S837delinsS	Silent	E_23	SNP	False	4	Class 4: Mutated sequences are not identical.	0aa	0aa	Mapkbp1	ENSMUSG00000033902.13	ENSMUST00000229024.2	chr2	31	+																CLINVAR-H1633653		CLINVAR	1562265.0	False	False	False	False	False	0
MAPKBP1	ENSG00000137802.9	ENST00000456763.2	chr15	31	+	True	42113045	42113045	G	A	ENST00000456763.2:c.2515G>A	G839R	Missense	E_23	SNP	False	4	Class 4: Mutated sequences are not identical.	0aa	0aa	Mapkbp1	ENSMUSG00000033902.13	ENSMUST00000229024.2	chr2	31	+																CLINVAR-H1633654		CLINVAR	1599031.0	False	False	False	False	False	0
MAPKBP1	ENSG00000137802.9	ENST00000456763.2	chr15	31	+	True	42113067	42113067	C	A	ENST00000456763.2:c.2537C>A	A846E	Missense	E_23	SNP	False	4	Class 4: Mutated sequences are not identical.	0aa	0aa	Mapkbp1	ENSMUSG00000033902.13	ENSMUST00000229024.2	chr2	31	+																CLINVAR-H1633656		CLINVAR	1336589.0	False	False	False	False	False	0
MAPKBP1	ENSG00000137802.9	ENST00000456763.2	chr15	31	+	True	42113259	42113259	C	G	ENST00000456763.2:c.2729C>G	T910S	Missense	E_23	SNP	False	4	Class 4: Mutated sequences are not identical.	0aa	0aa	Mapkbp1	ENSMUSG00000033902.13	ENSMUST00000229024.2	chr2	31	+																CLINVAR-H1633663		CLINVAR	1962305.0	False	False	False	False	False	0
MAPKBP1	ENSG00000137802.9	ENST00000456763.2	chr15	31	+	True	42113275	42113275	G	C	ENST00000456763.2:c.2736+9G>C		Non_Coding,I	I_23	SNP	False	4	Class 4: Mutated sequences are not identical.	0aa	0aa	Mapkbp1	ENSMUSG00000033902.13	ENSMUST00000229024.2	chr2	31	+																CLINVAR-H1633664		CLINVAR	2107125.0	False	False	False	False	False	0
MAPKBP1	ENSG00000137802.9	ENST00000456763.2	chr15	31	+	True	42113777	42113777	C	A	ENST00000456763.2:c.2737-5C>A		Non_Coding,I	I_23	SNP	False	4	Class 4: Mutated sequences are not identical.	0aa	0aa	Mapkbp1	ENSMUSG00000033902.13	ENSMUST00000229024.2	chr2	31	+																CLINVAR-H1633665		CLINVAR	1613790.0	False	False	False	False	False	0
MAPKBP1	ENSG00000137802.9	ENST00000456763.2	chr15	31	+	True	42113825	42113825	A	G	ENST00000456763.2:c.2780A>G	Y927C	Missense	E_24	SNP	False	4	Class 4: Mutated sequences are not identical.	0aa	0aa	Mapkbp1	ENSMUSG00000033902.13	ENSMUST00000229024.2	chr2	31	+																CLINVAR-H1633668		CLINVAR	2498002.0	False	False	False	False	False	0
MAPKBP1	ENSG00000137802.9	ENST00000456763.2	chr15	31	+	True	42114192	42114192	G	A	ENST00000456763.2:c.2933G>A	G978E	Missense	E_25	SNP	False	4	Class 4: Mutated sequences are not identical.	0aa	0aa	Mapkbp1	ENSMUSG00000033902.13	ENSMUST00000229024.2	chr2	31	+																CLINVAR-H1633680		CLINVAR	2024929.0	False	False	False	False	False	0
MAPKBP1	ENSG00000137802.9	ENST00000456763.2	chr15	31	+	True	42114324	42114324	G	T	ENST00000456763.2:c.3049+16G>T		Non_Coding,I	I_25	SNP	False	4	Class 4: Mutated sequences are not identical.	0aa	0aa	Mapkbp1	ENSMUSG00000033902.13	ENSMUST00000229024.2	chr2	31	+																CLINVAR-H1633688		CLINVAR	1633189.0	False	False	False	False	False	0
MAPKBP1	ENSG00000137802.9	ENST00000456763.2	chr15	31	+	True	42114530	42114530	T	C	ENST00000456763.2:c.3157T>C	Y1053H	Missense	E_26	SNP	False	4	Class 4: Mutated sequences are not identical.	0aa	0aa	Mapkbp1	ENSMUSG00000033902.13	ENSMUST00000229024.2	chr2	31	+																CLINVAR-H1633696		CLINVAR	1898881.0	False	False	False	False	False	0
MAPKBP1	ENSG00000137802.9	ENST00000456763.2	chr15	31	+	True	42114788	42114788	T	C	ENST00000456763.2:c.3248-3T>C		Non_Coding,I	I_26	SNP	False	4	Class 4: Mutated sequences are not identical.	0aa	0aa	Mapkbp1	ENSMUSG00000033902.13	ENSMUST00000229024.2	chr2	31	+																CLINVAR-H1633700		CLINVAR	1965896.0	False	False	False	False	False	0
MAPKBP1	ENSG00000137802.9	ENST00000456763.2	chr15	31	+	True	42114818	42114818	C	T	ENST00000456763.2:c.3275C>T	S1092L	Missense	E_27	SNP	False	4	Class 4: Mutated sequences are not identical.	0aa	0aa	Mapkbp1	ENSMUSG00000033902.13	ENSMUST00000229024.2	chr2	31	+																CLINVAR-H1633702		CLINVAR	2204968.0	False	False	False	False	False	0
MAPKBP1	ENSG00000137802.9	ENST00000456763.2	chr15	31	+	True	42114865	42114865	C	T	ENST00000456763.2:c.3322C>T	R1108C	Missense	E_27	SNP	False	4	Class 4: Mutated sequences are not identical.	0aa	0aa	Mapkbp1	ENSMUSG00000033902.13	ENSMUST00000229024.2	chr2	31	+																CLINVAR-H1633704		CLINVAR	917948.0	False	False	False	False	False	0
MAPKBP1	ENSG00000137802.9	ENST00000456763.2	chr15	31	+	True	42115198	42115198	G	C	ENST00000456763.2:c.3394G>C	A1132P	Missense	E_28	SNP	False	4	Class 4: Mutated sequences are not identical.	0aa	0aa	Mapkbp1	ENSMUSG00000033902.13	ENSMUST00000229024.2	chr2	31	+																CLINVAR-H1633710		CLINVAR	2100701.0	False	False	False	False	False	0
MAPKBP1	ENSG00000137802.9	ENST00000456763.2	chr15	31	+	True	42115215	42115215	G	A	ENST00000456763.2:c.3411G>A	P1137delinsP	Silent	E_28	SNP	False	4	Class 4: Mutated sequences are not identical.	0aa	0aa	Mapkbp1	ENSMUSG00000033902.13	ENSMUST00000229024.2	chr2	31	+																CLINVAR-H1633711		CLINVAR	2443170.0	False	False	False	False	False	0
MAPKBP1	ENSG00000137802.9	ENST00000456763.2	chr15	31	+	True	42115367	42115367	G	A	ENST00000456763.2:c.3563G>A	S1188N	Missense	E_28	SNP	False	4	Class 4: Mutated sequences are not identical.	0aa	0aa	Mapkbp1	ENSMUSG00000033902.13	ENSMUST00000229024.2	chr2	31	+																CLINVAR-H1633717		CLINVAR	1484352.0	False	False	False	False	False	0
MAPKBP1	ENSG00000137802.9	ENST00000456763.2	chr15	31	+	True	42115681	42115681	G	A	ENST00000456763.2:c.3653G>A	G1218D	Missense	E_29	SNP	False	4	Class 4: Mutated sequences are not identical.	0aa	0aa	Mapkbp1	ENSMUSG00000033902.13	ENSMUST00000229024.2	chr2	31	+																CLINVAR-H1633719		CLINVAR	2529664.0	False	False	False	False	False	0
MAPKBP1	ENSG00000137802.9	ENST00000456763.2	chr15	31	+	True	42115682	42115682	C	T	ENST00000456763.2:c.3654C>T	G1218delinsG	Silent	E_29	SNP	False	4	Class 4: Mutated sequences are not identical.	0aa	0aa	Mapkbp1	ENSMUSG00000033902.13	ENSMUST00000229024.2	chr2	31	+																CLINVAR-H1633720		CLINVAR	2049439.0	False	False	False	False	False	0
MAPKBP1	ENSG00000137802.9	ENST00000456763.2	chr15	31	+	True	42115683	42115683	G	A	ENST00000456763.2:c.3655G>A	A1219T	Missense	E_29	SNP	False	4	Class 4: Mutated sequences are not identical.	0aa	0aa	Mapkbp1	ENSMUSG00000033902.13	ENSMUST00000229024.2	chr2	31	+																CLINVAR-H1633721		CLINVAR	1434283.0	False	False	False	False	False	0
MAPKBP1	ENSG00000137802.9	ENST00000456763.2	chr15	31	+	True	42115695	42115695	C	T	ENST00000456763.2:c.3667C>T	R1223W	Missense	E_29	SNP	False	4	Class 4: Mutated sequences are not identical.	0aa	0aa	Mapkbp1	ENSMUSG00000033902.13	ENSMUST00000229024.2	chr2	31	+																CLINVAR-H1633723		CLINVAR	2153361.0	False	False	False	False	False	0
MAPKBP1	ENSG00000137802.9	ENST00000456763.2	chr15	31	+	True	42115696	42115696	G	A	ENST00000456763.2:c.3668G>A	R1223Q	Missense	E_29	SNP	False	4	Class 4: Mutated sequences are not identical.	0aa	0aa	Mapkbp1	ENSMUSG00000033902.13	ENSMUST00000229024.2	chr2	31	+																CLINVAR-H1633724		CLINVAR	1441763.0	False	False	False	False	False	0
MAPKBP1	ENSG00000137802.9	ENST00000456763.2	chr15	31	+	True	42115747	42115747	G	C	ENST00000456763.2:c.3719G>C	R1240P	Missense	E_29	SNP	False	4	Class 4: Mutated sequences are not identical.	0aa	0aa	Mapkbp1	ENSMUSG00000033902.13	ENSMUST00000229024.2	chr2	31	+																CLINVAR-H1633728		CLINVAR	1248343.0	False	False	False	False	False	0
MAPKBP1	ENSG00000137802.9	ENST00000456763.2	chr15	31	+	True	42115751	42115751	G	A	ENST00000456763.2:c.3723G>A	P1241delinsP	Silent	E_29	SNP	False	4	Class 4: Mutated sequences are not identical.	0aa	0aa	Mapkbp1	ENSMUSG00000033902.13	ENSMUST00000229024.2	chr2	31	+																CLINVAR-H1633729		CLINVAR	1901108.0	False	False	False	False	False	0
MAPKBP1	ENSG00000137802.9	ENST00000456763.2	chr15	31	+	True	42115777	42115777	C	T	ENST00000456763.2:c.3749C>T	P1250L	Missense	E_29	SNP	False	4	Class 4: Mutated sequences are not identical.	0aa	0aa	Mapkbp1	ENSMUSG00000033902.13	ENSMUST00000229024.2	chr2	31	+																CLINVAR-H1633733		CLINVAR	2560037.0	False	False	False	False	False	0
MAPKBP1	ENSG00000137802.9	ENST00000456763.2	chr15	31	+	True	42115986	42115986	C	T	ENST00000456763.2:c.3958C>T	R1320W	Missense	E_29	SNP	False	4	Class 4: Mutated sequences are not identical.	0aa	0aa	Mapkbp1	ENSMUSG00000033902.13	ENSMUST00000229024.2	chr2	31	+																CLINVAR-H1633739		CLINVAR	1372986.0	False	False	False	False	False	0
MAPKBP1	ENSG00000137802.9	ENST00000456763.2	chr15	31	+	True	42116044	42116044	G	C	ENST00000456763.2:c.4016G>C	S1339T	Missense	E_29	SNP	False	4	Class 4: Mutated sequences are not identical.	0aa	0aa	Mapkbp1	ENSMUSG00000033902.13	ENSMUST00000229024.2	chr2	31	+																CLINVAR-H1633743		CLINVAR	1032647.0	False	False	False	False	False	0
MAPKBP1	ENSG00000137802.9	ENST00000456763.2	chr15	31	+	True	42116057	42116057	A	T	ENST00000456763.2:c.4029A>T	R1343S	Missense	E_29	SNP	False	4	Class 4: Mutated sequences are not identical.	0aa	0aa	Mapkbp1	ENSMUSG00000033902.13	ENSMUST00000229024.2	chr2	31	+																CLINVAR-H1633744		CLINVAR	2155178.0	False	False	False	False	False	0
MAPKBP1	ENSG00000137802.9	ENST00000456763.2	chr15	31	+	True	42116085	42116085	C	T	ENST00000456763.2:c.4057C>T	P1353S	Missense	E_29	SNP	False	4	Class 4: Mutated sequences are not identical.	0aa	0aa	Mapkbp1	ENSMUSG00000033902.13	ENSMUST00000229024.2	chr2	31	+																CLINVAR-H1633746		CLINVAR	2082679.0	False	False	False	False	False	0
MAPKBP1	ENSG00000137802.9	ENST00000456763.2	chr15	31	+	True	42116128	42116128	G	A	ENST00000456763.2:c.4100G>A	S1367N	Missense	E_29	SNP	False	4	Class 4: Mutated sequences are not identical.	0aa	0aa	Mapkbp1	ENSMUSG00000033902.13	ENSMUST00000229024.2	chr2	31	+																CLINVAR-H1633747		CLINVAR	724047.0	False	False	False	False	False	0
MAPKBP1	ENSG00000137802.9	ENST00000456763.2	chr15	31	+	True	42116737	42116737	C	T	ENST00000456763.2:c.4287C>T	S1429delinsS	Silent	E_30	SNP	False	4	Class 4: Mutated sequences are not identical.	0aa	0aa	Mapkbp1	ENSMUSG00000033902.13	ENSMUST00000229024.2	chr2	31	+																CLINVAR-H1633755		CLINVAR	1653162.0	False	False	False	False	False	0
MAPKBP1	ENSG00000137802.9	ENST00000456763.2	chr15	31	+	True	42117449	42117449	G	A	ENST00000456763.2:c.4360G>A	A1454T	Missense	E_31	SNP	False	4	Class 4: Mutated sequences are not identical.	0aa	0aa	Mapkbp1	ENSMUSG00000033902.13	ENSMUST00000229024.2	chr2	31	+																CLINVAR-H1633766		CLINVAR	2317086.0	False	False	False	False	False	0
MAPKBP1	ENSG00000137802.9	ENST00000456763.2	chr15	31	+	True	42117627	42117627	A	G	ENST00000456763.2:c.4538A>G	K1513R	Missense	E_31	SNP	False	4	Class 4: Mutated sequences are not identical.	0aa	0aa	Mapkbp1	ENSMUSG00000033902.13	ENSMUST00000229024.2	chr2	31	+																CLINVAR-H1633774		CLINVAR	2148232.0	False	False	False	False	False	0
MAPRE1	ENSG00000101367.8	ENST00000375571.5	chr20	6	+	True	31427628	31427628	A	G	ENST00000375571.5:c.563A>G	N188S	Missense	E_4	SNP	True	0	Class 0: This mutation can be originally modeled.	8aa	12aa	Mapre1	ENSMUSG00000027479.15	ENSMUST00000028981.9	chr2	6	+	SNP	Missense	E_4	153603543.0	153603543.0	A	G	ENSMUST00000028981.9:c.563A>G	N188S	153603543.0	153603543.0	A	G	ENSMUST00000028981.9:c.563A>G	N188S	CLINVAR-H2153132	CLINVAR-H2153132-M01-V01	CLINVAR	2610007.0	False	False	False	False	False	20
MAPRE1	ENSG00000101367.8	ENST00000375571.5	chr20	6	+	True	31436518	31436518	A	C	ENST00000375571.5:c.791A>C	E264A	Missense	E_6	SNP	True	0	Class 0: This mutation can be originally modeled.	62aa	5aa	Mapre1	ENSMUSG00000027479.15	ENSMUST00000028981.9	chr2	6	+	SNP	Missense	E_6	153608834.0	153608834.0	A	C	ENSMUST00000028981.9:c.791A>C	E264A	153608834.0	153608834.0	A	C	ENSMUST00000028981.9:c.791A>C	E264A	CLINVAR-H2153134	CLINVAR-H2153134-M01-V01	CLINVAR	2461934.0	False	False	False	False	False	67
MAPRE1	ENSG00000101367.8	ENST00000375571.5	chr20	6	+	True	31434428	31434428	A	G	ENST00000375571.5:c.602A>G	N201S	Missense	E_5	SNP	False	4	Class 4: Mutated sequences are not identical.	0aa	0aa	Mapre1	ENSMUSG00000027479.15	ENSMUST00000028981.9	chr2	6	+																CLINVAR-H2153133		CLINVAR	2245560.0	False	False	False	False	False	0
MAPRE2	ENSG00000166974.8	ENST00000300249.5	chr18	7	+	True	32650202	32650209	GAGACTAT	-	ENST00000300249.5:c.166_173GAGACTAT>	T57Qfs*3	Frame_Shifting	E_2	DEL	True	2	Class 2: This mutation can be modeled, but the effect may not be consistent.	33aa	152aa	Mapre2	ENSMUSG00000024277.15	ENSMUST00000025127.5	chr18	7	+	DEL	Frame_Shifting	E_2	23965953.0	23965960.0	GAGACTAT	-	ENSMUST00000025127.5:c.163_170GAGACTAT>	T56Qfs*3	23965953.0	23965960.0	GAGACTAT	-	ENSMUST00000025127.5:c.163_170GAGACTAT>	T56Qfs*3	CLINVAR-H1991012	CLINVAR-H1991012-M01-V01	CLINVAR	633295.0	False	False	False	False	False	185
MAPRE2	ENSG00000166974.8	ENST00000300249.5	chr18	7	+	True	32621529	32621529	C	T	ENST00000300249.5:c.26C>T	S9F	Missense	E_1	SNP	True	0	Class 0: This mutation can be originally modeled.	8aa	12aa	Mapre2	ENSMUSG00000024277.15	ENSMUST00000025127.5	chr18	7	+	SNP	Missense	E_1	23937185.0	23937185.0	C	T	ENSMUST00000025127.5:c.26C>T	S9F	23937185.0	23937185.0	C	T	ENSMUST00000025127.5:c.26C>T	S9F	CLINVAR-H1991010	CLINVAR-H1991010-M01-V01	CLINVAR	2560219.0	False	False	False	False	False	20
MAPRE2	ENSG00000166974.8	ENST00000300249.5	chr18	7	+	True	32650239	32650239	A	G	ENST00000300249.5:c.203A>G	N68S	Missense	E_2	SNP	True	0	Class 0: This mutation can be originally modeled.	45aa	142aa	Mapre2	ENSMUSG00000024277.15	ENSMUST00000025127.5	chr18	7	+	SNP	Missense	E_2	23965990.0	23965990.0	A	G	ENSMUST00000025127.5:c.200A>G	N67S	23965990.0	23965990.0	A	G	ENSMUST00000025127.5:c.200A>G	N67S	CLINVAR-H1991013	CLINVAR-H1991013-M01-V01	CLINVAR	218929.0	False	False	False	False	False	187
MAPRE2	ENSG00000166974.8	ENST00000300249.5	chr18	7	+	True	32677419	32677419	A	G	ENST00000300249.5:c.260A>G	Y87C	Missense	E_3	SNP	True	0	Class 0: This mutation can be originally modeled.	64aa	123aa	Mapre2	ENSMUSG00000024277.15	ENSMUST00000025127.5	chr18	7	+	SNP	Missense	E_3	23986720.0	23986720.0	A	G	ENSMUST00000025127.5:c.257A>G	Y86C	23986720.0	23986720.0	A	G	ENSMUST00000025127.5:c.257A>G	Y86C	CLINVAR-H1991015	CLINVAR-H1991015-M01-V01	CLINVAR	218927.0	False	False	False	False	False	187
MAPRE2	ENSG00000166974.8	ENST00000300249.5	chr18	7	+	True	32677526	32677526	G	A	ENST00000300249.5:c.367G>A	A123T	Missense	E_3	SNP	True	0	Class 0: This mutation can be originally modeled.	100aa	87aa	Mapre2	ENSMUSG00000024277.15	ENSMUST00000025127.5	chr18	7	+	SNP	Missense	E_3	23986827.0	23986827.0	G	A	ENSMUST00000025127.5:c.364G>A	A122T	23986827.0	23986827.0	G	A	ENSMUST00000025127.5:c.364G>A	A122T	CLINVAR-H1991016	CLINVAR-H1991016-M01-V01	CLINVAR	1705460.0	False	False	False	False	False	187
MAPRE2	ENSG00000166974.8	ENST00000300249.5	chr18	7	+	True	32677528	32677528	A	T	ENST00000300249.5:c.369A>T	A123delinsA	Silent	E_3	SNP	True	0	Class 0: This mutation can be originally modeled.	100aa	87aa	Mapre2	ENSMUSG00000024277.15	ENSMUST00000025127.5	chr18	7	+	SNP	Silent	E_3	23986829.0	23986829.0	A	T	ENSMUST00000025127.5:c.366A>T	A122delinsA	23986829.0	23986829.0	A	T	ENSMUST00000025127.5:c.366A>T	A122delinsA	CLINVAR-H1991017	CLINVAR-H1991017-M01-V01	CLINVAR	737711.0	False	False	False	False	False	187
MAPRE2	ENSG00000166974.8	ENST00000300249.5	chr18	7	+	True	32677539	32677539	G	A	ENST00000300249.5:c.380G>A	R127Q	Missense	E_3	SNP	True	0	Class 0: This mutation can be originally modeled.	104aa	83aa	Mapre2	ENSMUSG00000024277.15	ENSMUST00000025127.5	chr18	7	+	SNP	Missense	E_3	23986840.0	23986840.0	G	A	ENSMUST00000025127.5:c.377G>A	R126Q	23986840.0	23986840.0	G	A	ENSMUST00000025127.5:c.377G>A	R126Q	CLINVAR-H1991018	CLINVAR-H1991018-M01-V01	CLINVAR	633596.0	False	False	False	False	False	187
MAPRE2	ENSG00000166974.8	ENST00000300249.5	chr18	7	+	True	32677546	32677546	C	T	ENST00000300249.5:c.387C>T	N129delinsN	Silent	E_3	SNP	True	0	Class 0: This mutation can be originally modeled.	106aa	81aa	Mapre2	ENSMUSG00000024277.15	ENSMUST00000025127.5	chr18	7	+	SNP	Silent	E_3	23986847.0	23986847.0	T	T	ENSMUST00000025127.5:c.384T>T	N128delinsN	23986847.0	23986847.0	T	T	ENSMUST00000025127.5:c.384T>T	N128delinsN	CLINVAR-H1991019	CLINVAR-H1991019-M01-V01	CLINVAR	782613.0	False	False	False	False	False	187
MAPRE2	ENSG00000166974.8	ENST00000300249.5	chr18	7	+	True	32681921	32681921	G	A	ENST00000300249.5:c.408G>A	V136delinsV	Silent	E_4	SNP	True	0	Class 0: This mutation can be originally modeled.	113aa	74aa	Mapre2	ENSMUSG00000024277.15	ENSMUST00000025127.5	chr18	7	+	SNP	Silent	E_4	23991012.0	23991012.0	G	A	ENSMUST00000025127.5:c.405G>A	V135delinsV	23991012.0	23991012.0	G	A	ENSMUST00000025127.5:c.405G>A	V135delinsV	CLINVAR-H1991020	CLINVAR-H1991020-M01-V01	CLINVAR	739327.0	False	False	False	False	False	187
MAPRE2	ENSG00000166974.8	ENST00000300249.5	chr18	7	+	True	32681940	32681940	C	T	ENST00000300249.5:c.427C>T	R143C	Missense	E_4	SNP	True	0	Class 0: This mutation can be originally modeled.	120aa	67aa	Mapre2	ENSMUSG00000024277.15	ENSMUST00000025127.5	chr18	7	+	SNP	Missense	E_4	23991031.0	23991031.0	C	T	ENSMUST00000025127.5:c.424C>T	R142C	23991031.0	23991031.0	C	T	ENSMUST00000025127.5:c.424C>T	R142C	CLINVAR-H1991021	CLINVAR-H1991021-M01-V01	CLINVAR	218930.0	False	False	False	False	False	187
MAPRE2	ENSG00000166974.8	ENST00000300249.5	chr18	7	+	True	32681941	32681941	G	A	ENST00000300249.5:c.428G>A	R143H	Missense	E_4	SNP	True	0	Class 0: This mutation can be originally modeled.	120aa	67aa	Mapre2	ENSMUSG00000024277.15	ENSMUST00000025127.5	chr18	7	+	SNP	Missense	E_4	23991032.0	23991032.0	G	A	ENSMUST00000025127.5:c.425G>A	R142H	23991032.0	23991032.0	G	A	ENSMUST00000025127.5:c.425G>A	R142H	CLINVAR-H1991022	CLINVAR-H1991022-M01-V01	CLINVAR	2621010.0	False	False	False	False	False	187
MAPRE2	ENSG00000166974.8	ENST00000300249.5	chr18	7	+	True	32681967	32681967	C	T	ENST00000300249.5:c.454C>T	Q152*	Nonsense	E_4	SNP	True	0	Class 0: This mutation can be originally modeled.	129aa	58aa	Mapre2	ENSMUSG00000024277.15	ENSMUST00000025127.5	chr18	7	+	SNP	Nonsense	E_4	23991058.0	23991058.0	C	T	ENSMUST00000025127.5:c.451C>T	Q151*	23991058.0	23991058.0	C	T	ENSMUST00000025127.5:c.451C>T	Q151*	CLINVAR-H1991023	CLINVAR-H1991023-M01-V01	CLINVAR	218928.0	False	False	False	False	False	187
MAPRE2	ENSG00000166974.8	ENST00000300249.5	chr18	7	+	True	32682008	32682008	G	A	ENST00000300249.5:c.495G>A	K165delinsK	Silent	E_4	SNP	True	0	Class 0: This mutation can be originally modeled.	142aa	45aa	Mapre2	ENSMUSG00000024277.15	ENSMUST00000025127.5	chr18	7	+	SNP	Silent	E_4	23991099.0	23991099.0	G	A	ENSMUST00000025127.5:c.492G>A	K164delinsK	23991099.0	23991099.0	G	A	ENSMUST00000025127.5:c.492G>A	K164delinsK	CLINVAR-H1991024	CLINVAR-H1991024-M01-V01	CLINVAR	729731.0	False	False	False	False	False	187
MAPRE2	ENSG00000166974.8	ENST00000300249.5	chr18	7	+	True	32682030	32682030	C	T	ENST00000300249.5:c.517C>T	R173*	Nonsense	E_4	SNP	True	0	Class 0: This mutation can be originally modeled.	150aa	37aa	Mapre2	ENSMUSG00000024277.15	ENSMUST00000025127.5	chr18	7	+	SNP	Nonsense	E_4	23991121.0	23991121.0	C	T	ENSMUST00000025127.5:c.514C>T	R172*	23991121.0	23991121.0	C	T	ENSMUST00000025127.5:c.514C>T	R172*	CLINVAR-H1991025	CLINVAR-H1991025-M01-V01	CLINVAR	2498212.0	False	False	False	False	False	187
MAPRE2	ENSG00000166974.8	ENST00000300249.5	chr18	7	+	True	32682031	32682031	G	A	ENST00000300249.5:c.518G>A	R173Q	Missense	E_4	SNP	True	0	Class 0: This mutation can be originally modeled.	150aa	37aa	Mapre2	ENSMUSG00000024277.15	ENSMUST00000025127.5	chr18	7	+	SNP	Missense	E_4	23991122.0	23991122.0	G	A	ENSMUST00000025127.5:c.515G>A	R172Q	23991122.0	23991122.0	G	A	ENSMUST00000025127.5:c.515G>A	R172Q	CLINVAR-H1991026	CLINVAR-H1991026-M01-V01	CLINVAR	1705433.0	False	False	False	False	False	187
MAPRE2	ENSG00000166974.8	ENST00000300249.5	chr18	7	+	True	32682116	32682116	C	G	ENST00000300249.5:c.603C>G	P201delinsP	Silent	E_4	SNP	True	0	Class 0: This mutation can be originally modeled.	178aa	9aa	Mapre2	ENSMUSG00000024277.15	ENSMUST00000025127.5	chr18	7	+	SNP	Silent	E_4	23991207.0	23991207.0	C	G	ENSMUST00000025127.5:c.600C>G	P200delinsP	23991207.0	23991207.0	C	G	ENSMUST00000025127.5:c.600C>G	P200delinsP	CLINVAR-H1991027	CLINVAR-H1991027-M01-V01	CLINVAR	762029.0	False	False	False	False	False	187
MAPRE2	ENSG00000166974.8	ENST00000300249.5	chr18	7	+	True	32712025	32712025	C	T	ENST00000300249.5:c.780C>T	G260delinsG	Silent	E_6	SNP	True	0	Class 0: This mutation can be originally modeled.	24aa	34aa	Mapre2	ENSMUSG00000024277.15	ENSMUST00000025127.5	chr18	7	+	SNP	Silent	E_6	24016624.0	24016624.0	T	T	ENSMUST00000025127.5:c.777T>T	G259delinsG	24016624.0	24016624.0	T	T	ENSMUST00000025127.5:c.777T>T	G259delinsG	CLINVAR-H1991030	CLINVAR-H1991030-M01-V01	CLINVAR	722633.0	False	False	False	False	False	58
MAPRE2	ENSG00000166974.8	ENST00000300249.5	chr18	7	+	True	32712055	32712055	G	A	ENST00000300249.5:c.810G>A	G270delinsG	Silent	E_6	SNP	True	0	Class 0: This mutation can be originally modeled.	34aa	24aa	Mapre2	ENSMUSG00000024277.15	ENSMUST00000025127.5	chr18	7	+	SNP	Silent	E_6	24016654.0	24016654.0	G	A	ENSMUST00000025127.5:c.807G>A	G269delinsG	24016654.0	24016654.0	G	A	ENSMUST00000025127.5:c.807G>A	G269delinsG	CLINVAR-H1991031	CLINVAR-H1991031-M01-V01	CLINVAR	721872.0	False	False	False	False	False	58
MAPRE2	ENSG00000166974.8	ENST00000300249.5	chr18	7	+	True	32712059	32712059	T	C	ENST00000300249.5:c.814T>C	L272delinsL	Silent	E_6	SNP	True	0	Class 0: This mutation can be originally modeled.	36aa	22aa	Mapre2	ENSMUSG00000024277.15	ENSMUST00000025127.5	chr18	7	+	SNP	Silent	E_6	24016658.0	24016658.0	T	C	ENSMUST00000025127.5:c.811T>C	L271delinsL	24016658.0	24016658.0	T	C	ENSMUST00000025127.5:c.811T>C	L271delinsL	CLINVAR-H1991032	CLINVAR-H1991032-M01-V01	CLINVAR	746733.0	False	False	False	False	False	58
MAPRE2	ENSG00000166974.8	ENST00000300249.5	chr18	7	+	True	32712091	32712091	C	T	ENST00000300249.5:c.846C>T	H282delinsH	Silent	E_6	SNP	True	0	Class 0: This mutation can be originally modeled.	46aa	12aa	Mapre2	ENSMUSG00000024277.15	ENSMUST00000025127.5	chr18	7	+	SNP	Silent	E_6	24016690.0	24016690.0	T	T	ENSMUST00000025127.5:c.843T>T	H281delinsH	24016690.0	24016690.0	T	T	ENSMUST00000025127.5:c.843T>T	H281delinsH	CLINVAR-H1991033	CLINVAR-H1991033-M01-V01	CLINVAR	788915.0	False	False	False	False	False	58
MAPRE2	ENSG00000166974.8	ENST00000300249.5	chr18	7	+	True	32712117	32712117	A	G	ENST00000300249.5:c.872A>G	Q291R	Missense	E_6	SNP	True	0	Class 0: This mutation can be originally modeled.	55aa	3aa	Mapre2	ENSMUSG00000024277.15	ENSMUST00000025127.5	chr18	7	+	SNP	Missense	E_6	24016716.0	24016716.0	A	G	ENSMUST00000025127.5:c.869A>G	Q290R	24016716.0	24016716.0	A	G	ENSMUST00000025127.5:c.869A>G	Q290R	CLINVAR-H1991034	CLINVAR-H1991034-M01-V01	CLINVAR	2548866.0	False	False	False	False	False	58
MAPRE2	ENSG00000166974.8	ENST00000300249.5	chr18	7	+	True	32720275	32720275	A	C	ENST00000300249.5:c.926A>C	E309A	Missense	E_7	SNP	True	0	Class 0: This mutation can be originally modeled.	2aa	8aa	Mapre2	ENSMUSG00000024277.15	ENSMUST00000025127.5	chr18	7	+	SNP	Missense	E_7	24023930.0	24023930.0	A	C	ENSMUST00000025127.5:c.923A>C	E308A	24023930.0	24023930.0	A	C	ENSMUST00000025127.5:c.923A>C	E308A	CLINVAR-H1991035	CLINVAR-H1991035-M01-V01	CLINVAR	2593074.0	False	False	False	False	False	10
MAPRE2	ENSG00000166974.8	ENST00000300249.5	chr18	7	+	True	32720315	32720315	G	A	ENST00000300249.5:c.966G>A	P322delinsP	Silent	E_7	SNP	True	0	Class 0: This mutation can be originally modeled.	0aa	2aa	Mapre2	ENSMUSG00000024277.15	ENSMUST00000025127.5	chr18	7	+	SNP	Silent	E_7	24023967.0	24023967.0	C	A	ENSMUST00000025127.5:c.960C>A	P320delinsP	24023967.0	24023967.0	C	A	ENSMUST00000025127.5:c.960C>A	P320delinsP	CLINVAR-H1991036	CLINVAR-H1991036-M01-V01	CLINVAR	782046.0	False	False	False	False	False	2
MAPRE2	ENSG00000166974.8	ENST00000300249.5	chr18	7	+	True	32706960	32706960	G	A	ENST00000300249.5:c.659G>A	R220Q	Missense	E_5	SNP	True	1	Class 1: This mutation can be alternatively modeled.	7aa	14aa	Mapre2	ENSMUSG00000024277.15	ENSMUST00000025127.5	chr18	7	+	DNP	Missense	E_5	24011049.0	24011049.0	G	A	ENSMUST00000025127.5:c.656G>A	R219H	24011049.0	24011050.0	GC	AG	ENSMUST00000025127.5:c.656_657GC>AG	R219Q	CLINVAR-H1991028	CLINVAR-H1991028-M01-V01	CLINVAR	2323212.0	False	False	False	False	False	21
MAPRE2	ENSG00000166974.8	ENST00000300249.5	chr18	7	+	True	32706960	32706960	G	A	ENST00000300249.5:c.659G>A	R220Q	Missense	E_5	SNP	True	1	Class 1: This mutation can be alternatively modeled.	7aa	14aa	Mapre2	ENSMUSG00000024277.15	ENSMUST00000025127.5	chr18	7	+	DNP	Missense	E_5	24011049.0	24011049.0	G	A	ENSMUST00000025127.5:c.656G>A	R219H	24011049.0	24011050.0	GC	AA	ENSMUST00000025127.5:c.656_657GC>AA	R219Q	CLINVAR-H1991028	CLINVAR-H1991028-M01-V02	CLINVAR	2323212.0	False	False	False	False	False	21
MAPRE2	ENSG00000166974.8	ENST00000300249.5	chr18	7	+	True	32650153	32650153	T	C	ENST00000300249.5:c.123-6T>C		Non_Coding,I	I_1	SNP	True	2	Class 2: This mutation can be modeled, but the effect may not be consistent.	1nt	1nt	Mapre2	ENSMUSG00000024277.15	ENSMUST00000025127.5	chr18	7	+	SNP	Intron	I_1	23965900.0	23965900.0	T	C	ENSMUST00000025127.5:c.120-10T>C		23965900.0	23965900.0	T	C	ENSMUST00000025127.5:c.120-10T>C		CLINVAR-H1991011	CLINVAR-H1991011-M01-V01	CLINVAR	2228766.0	False	False	False	False	False	2
MAPRE2	ENSG00000166974.8	ENST00000300249.5	chr18	7	+	True	32650294	32650294	A	T	ENST00000300249.5:c.250+8A>T		Non_Coding,I	I_2	SNP	True	2	Class 2: This mutation can be modeled, but the effect may not be consistent.	0nt	1nt	Mapre2	ENSMUSG00000024277.15	ENSMUST00000025127.5	chr18	7	+	SNP	Intron	I_2	23966045.0	23966045.0	A	T	ENSMUST00000025127.5:c.247+8A>T		23966045.0	23966045.0	A	T	ENSMUST00000025127.5:c.247+8A>T		CLINVAR-H1991014	CLINVAR-H1991014-M01-V01	CLINVAR	713535.0	False	False	False	False	False	1
MAPRE2	ENSG00000166974.8	ENST00000300249.5	chr18	7	+	True	32707058	32707058	C	T	ENST00000300249.5:c.750+7C>T		Non_Coding,I	I_5	SNP	True	2	Class 2: This mutation can be modeled, but the effect may not be consistent.	0nt	3nt	Mapre2	ENSMUSG00000024277.15	ENSMUST00000025127.5	chr18	7	+	SNP	Intron	I_5	24011147.0	24011147.0	C	T	ENSMUST00000025127.5:c.747+7C>T		24011147.0	24011147.0	C	T	ENSMUST00000025127.5:c.747+7C>T		CLINVAR-H1991029	CLINVAR-H1991029-M01-V01	CLINVAR	747542.0	False	False	False	False	False	3
MAPRE3	ENSG00000084764.6	ENST00000233121.2	chr2	6	+	True	27247103	27247103	C	T	ENST00000233121.2:c.407C>T	A136V	Missense	E_3	SNP	True	0	Class 0: This mutation can be originally modeled.	135aa	61aa	Mapre3	ENSMUSG00000029166.15	ENSMUST00000031058.15	chr5	6	+	SNP	Missense	E_3	31020687.0	31020687.0	C	T	ENSMUST00000031058.15:c.407C>T	A136V	31020687.0	31020687.0	C	T	ENSMUST00000031058.15:c.407C>T	A136V	CLINVAR-H0221678	CLINVAR-H0221678-M01-V01	CLINVAR	2471558.0	False	False	False	False	False	196
MAPRE3	ENSG00000084764.6	ENST00000233121.2	chr2	6	+	True	27247156	27247156	G	A	ENST00000233121.2:c.460G>A	G154S	Missense	E_3	SNP	True	0	Class 0: This mutation can be originally modeled.	153aa	43aa	Mapre3	ENSMUSG00000029166.15	ENSMUST00000031058.15	chr5	6	+	SNP	Missense	E_3	31020740.0	31020740.0	G	A	ENSMUST00000031058.15:c.460G>A	G154S	31020740.0	31020740.0	G	A	ENSMUST00000031058.15:c.460G>A	G154S	CLINVAR-H0221679	CLINVAR-H0221679-M01-V01	CLINVAR	2280316.0	False	False	False	False	False	196
MAPRE3	ENSG00000084764.6	ENST00000233121.2	chr2	6	+	True	27248550	27248550	C	T	ENST00000233121.2:c.569C>T	S190L	Missense	E_4	SNP	True	0	Class 0: This mutation can be originally modeled.	189aa	7aa	Mapre3	ENSMUSG00000029166.15	ENSMUST00000031058.15	chr5	6	+	SNP	Missense	E_4	31022017.0	31022017.0	C	T	ENSMUST00000031058.15:c.569C>T	S190L	31022017.0	31022017.0	C	T	ENSMUST00000031058.15:c.569C>T	S190L	CLINVAR-H0221680	CLINVAR-H0221680-M01-V01	CLINVAR	2552459.0	False	False	False	False	False	196
MAPRE3	ENSG00000084764.6	ENST00000233121.2	chr2	6	+	True	27248591	27248591	G	A	ENST00000233121.2:c.610G>A	E204K	Missense	E_4	SNP	True	0	Class 0: This mutation can be originally modeled.	5aa	5aa	Mapre3	ENSMUSG00000029166.15	ENSMUST00000031058.15	chr5	6	+	SNP	Missense	E_4	31022058.0	31022058.0	G	A	ENSMUST00000031058.15:c.610G>A	E204K	31022058.0	31022058.0	G	A	ENSMUST00000031058.15:c.610G>A	E204K	CLINVAR-H0221681	CLINVAR-H0221681-M01-V01	CLINVAR	2310300.0	False	False	False	False	False	10
MAPRE3	ENSG00000084764.6	ENST00000233121.2	chr2	6	+	True	27248755	27248755	A	T	ENST00000233121.2:c.632A>T	D211V	Missense	E_5	SNP	True	0	Class 0: This mutation can be originally modeled.	0aa	71aa	Mapre3	ENSMUSG00000029166.15	ENSMUST00000031058.15	chr5	6	+	SNP	Missense	E_5	31022166.0	31022166.0	A	T	ENSMUST00000031058.15:c.632A>T	D211V	31022166.0	31022166.0	A	T	ENSMUST00000031058.15:c.632A>T	D211V	CLINVAR-H0221682	CLINVAR-H0221682-M01-V01	CLINVAR	2529231.0	False	False	False	False	False	71
MAPRE3	ENSG00000084764.6	ENST00000233121.2	chr2	6	+	True	27249184	27249184	G	C	ENST00000233121.2:c.814G>C	E272Q	Missense	E_6	SNP	True	0	Class 0: This mutation can be originally modeled.	61aa	10aa	Mapre3	ENSMUSG00000029166.15	ENSMUST00000031058.15	chr5	6	+	SNP	Missense	E_6	31022508.0	31022508.0	G	C	ENSMUST00000031058.15:c.814G>C	E272Q	31022508.0	31022508.0	G	C	ENSMUST00000031058.15:c.814G>C	E272Q	CLINVAR-H0221683	CLINVAR-H0221683-M01-V01	CLINVAR	2349551.0	False	False	False	False	False	71
MAPT	ENSG00000186868.11	ENST00000344290.5	chr17	14	+	True	44087691	44087693	AAG	-	ENST00000344290.5:c.1843_1845AAG>	K615del	In_Frame	E_11	DEL	True	0	Class 0: This mutation can be originally modeled.	22aa	162aa	Mapt	ENSMUSG00000018411.18	ENSMUST00000106989.3	chr11	13	+	DEL	In_Frame	E_10	104208998.0	104209000.0	AAG	-	ENSMUST00000106989.3:c.1762_1764AAG>	K588del	104208998.0	104209000.0	AAG	-	ENSMUST00000106989.3:c.1762_1764AAG>	K588del	CLINVAR-H1914981	CLINVAR-H1914981-M01-V01	CLINVAR	98213.0	False	False	False	False	False	184
MAPT	ENSG00000186868.11	ENST00000344290.5	chr17	14	+	True	44087737	44087739	ATA	-	ENST00000344290.5:c.1889_1891ATA>	N631del	In_Frame	E_11	DEL	True	0	Class 0: This mutation can be originally modeled.	37aa	146aa	Mapt	ENSMUSG00000018411.18	ENSMUST00000106989.3	chr11	13	+	DEL	In_Frame	E_10	104209044.0	104209046.0	ATA	-	ENSMUST00000106989.3:c.1808_1810ATA>	N604del	104209044.0	104209046.0	ATA	-	ENSMUST00000106989.3:c.1808_1810ATA>	N604del	CLINVAR-H1914986	CLINVAR-H1914986-M01-V01	CLINVAR	98243.0	False	False	False	False	False	183
MAPT	ENSG00000186868.11	ENST00000344290.5	chr17	14	+	True	44060789	44060789	G	-	ENST00000344290.5:c.619G>	G208Afs*82	Frame_Shifting	E_5	DEL	True	2	Class 2: This mutation can be modeled, but the effect may not be consistent.	0aa	0aa	Mapt	ENSMUSG00000018411.18	ENSMUST00000106989.3	chr11	13	+	DEL	Frame_Shifting	E_5	104189569.0	104189569.0	G	-	ENSMUST00000106989.3:c.586G>	G196Afs*33	104189569.0	104189569.0	G	-	ENSMUST00000106989.3:c.586G>	G196Afs*33	CLINVAR-H1914793	CLINVAR-H1914793-M01-V01	CLINVAR	225409.0	False	False	False	False	False	0
MAPT	ENSG00000186868.11	ENST00000344290.5	chr17	14	+	True	44073781	44073782	AG	-	ENST00000344290.5:c.1578_1579AG>	D528Sfs*71	Frame_Shifting	E_10	DEL	True	2	Class 2: This mutation can be modeled, but the effect may not be consistent.	5aa	0aa	Mapt	ENSMUSG00000018411.18	ENSMUST00000106989.3	chr11	13	+	DEL	Frame_Shifting	E_9	104201111.0	104201112.0	CG	-	ENSMUST00000106989.3:c.1497_1498CG>	G500Rfs*42	104201111.0	104201112.0	CG	-	ENSMUST00000106989.3:c.1497_1498CG>	G500Rfs*42	CLINVAR-H1914916	CLINVAR-H1914916-M01-V01	CLINVAR	1509861.0	False	False	False	False	False	5
MAPT	ENSG00000186868.11	ENST00000344290.5	chr17	14	+	True	44060574	44060584	GCTTCCTCCGA	-	ENST00000344290.5:c.404_414GCTTCCTCCGA>	F136Afs*22	Frame_Shifting	E_5	DEL	False	4	Class 4: Mutated sequences are not identical.	0aa	0aa	Mapt	ENSMUSG00000018411.18	ENSMUST00000106989.3	chr11	13	+																CLINVAR-H1914779		CLINVAR	665115.0	False	False	False	False	False	0
MAPT	ENSG00000186868.11	ENST00000344290.5	chr17	14	+	True	44060704	44060705	AG	-	ENST00000344290.5:c.534_535AG>	E179Gfs*7	Frame_Shifting	E_5	DEL	False	4	Class 4: Mutated sequences are not identical.	0aa	0aa	Mapt	ENSMUSG00000018411.18	ENSMUST00000106989.3	chr11	13	+																CLINVAR-H1914785		CLINVAR	1677988.0	False	False	False	False	False	0
MAPT	ENSG00000186868.11	ENST00000344290.5	chr17	14	+	True	44039792	44039793	CC	AA	ENST00000344290.5:c.89_90CC>AA	T30K	Missense	E_1	DNP	True	0	Class 0: This mutation can be originally modeled.	1aa	0aa	Mapt	ENSMUSG00000018411.18	ENSMUST00000106989.3	chr11	13	+	DNP	Missense	E_1	104173262.0	104173263.0	CT	AA	ENSMUST00000106989.3:c.56_57CT>AA	T19K	104173262.0	104173263.0	CT	AA	ENSMUST00000106989.3:c.56_57CT>AA	T19K	CLINVAR-H1914718	CLINVAR-H1914718-M01-V01	CLINVAR	1717262.0	False	False	False	False	False	1
MAPT	ENSG00000186868.11	ENST00000344290.5	chr17	14	+	True	44039707	44039707	G	T	ENST00000344290.5:c.4G>T	A2S	Missense	E_1	SNP	True	0	Class 0: This mutation can be originally modeled.	1aa	0aa	Mapt	ENSMUSG00000018411.18	ENSMUST00000106989.3	chr11	13	+	SNP	Missense	E_1	104173210.0	104173210.0	G	T	ENSMUST00000106989.3:c.4G>T	A2S	104173210.0	104173210.0	G	T	ENSMUST00000106989.3:c.4G>T	A2S	CLINVAR-H1914698	CLINVAR-H1914698-M01-V01	CLINVAR	2191596.0	False	False	False	False	False	1
MAPT	ENSG00000186868.11	ENST00000344290.5	chr17	14	+	True	44039713	44039713	C	A	ENST00000344290.5:c.10C>A	P4T	Missense	E_1	SNP	True	0	Class 0: This mutation can be originally modeled.	0aa	4aa	Mapt	ENSMUSG00000018411.18	ENSMUST00000106989.3	chr11	13	+	SNP	Missense	E_1	104173216.0	104173216.0	C	A	ENSMUST00000106989.3:c.10C>A	P4T	104173216.0	104173216.0	C	A	ENSMUST00000106989.3:c.10C>A	P4T	CLINVAR-H1914699	CLINVAR-H1914699-M01-V01	CLINVAR	1345546.0	False	False	False	False	False	4
MAPT	ENSG00000186868.11	ENST00000344290.5	chr17	14	+	True	44039716	44039716	C	T	ENST00000344290.5:c.13C>T	R5C	Missense	E_1	SNP	True	0	Class 0: This mutation can be originally modeled.	1aa	3aa	Mapt	ENSMUSG00000018411.18	ENSMUST00000106989.3	chr11	13	+	SNP	Missense	E_1	104173219.0	104173219.0	C	T	ENSMUST00000106989.3:c.13C>T	R5C	104173219.0	104173219.0	C	T	ENSMUST00000106989.3:c.13C>T	R5C	CLINVAR-H1914700	CLINVAR-H1914700-M01-V01	CLINVAR	889714.0	False	False	False	False	False	4
MAPT	ENSG00000186868.11	ENST00000344290.5	chr17	14	+	True	44039717	44039717	G	A	ENST00000344290.5:c.14G>A	R5H	Missense	E_1	SNP	True	0	Class 0: This mutation can be originally modeled.	1aa	3aa	Mapt	ENSMUSG00000018411.18	ENSMUST00000106989.3	chr11	13	+	SNP	Missense	E_1	104173220.0	104173220.0	G	A	ENSMUST00000106989.3:c.14G>A	R5H	104173220.0	104173220.0	G	A	ENSMUST00000106989.3:c.14G>A	R5H	CLINVAR-H1914701	CLINVAR-H1914701-M01-V01	CLINVAR	14261.0	False	False	False	False	False	4
MAPT	ENSG00000186868.11	ENST00000344290.5	chr17	14	+	True	44039717	44039717	G	T	ENST00000344290.5:c.14G>T	R5L	Missense	E_1	SNP	True	0	Class 0: This mutation can be originally modeled.	1aa	3aa	Mapt	ENSMUSG00000018411.18	ENSMUST00000106989.3	chr11	13	+	SNP	Missense	E_1	104173220.0	104173220.0	G	T	ENSMUST00000106989.3:c.14G>T	R5L	104173220.0	104173220.0	G	T	ENSMUST00000106989.3:c.14G>T	R5L	CLINVAR-H1914702	CLINVAR-H1914702-M01-V01	CLINVAR	14263.0	False	False	False	False	False	4
MAPT	ENSG00000186868.11	ENST00000344290.5	chr17	14	+	True	44039721	44039721	G	A	ENST00000344290.5:c.18G>A	Q6delinsQ	Silent	E_1	SNP	True	0	Class 0: This mutation can be originally modeled.	2aa	2aa	Mapt	ENSMUSG00000018411.18	ENSMUST00000106989.3	chr11	13	+	SNP	Silent	E_1	104173224.0	104173224.0	G	A	ENSMUST00000106989.3:c.18G>A	Q6delinsQ	104173224.0	104173224.0	G	A	ENSMUST00000106989.3:c.18G>A	Q6delinsQ	CLINVAR-H1914703	CLINVAR-H1914703-M01-V01	CLINVAR	1596035.0	False	False	False	False	False	4
MAPT	ENSG00000186868.11	ENST00000344290.5	chr17	14	+	True	44039734	44039734	A	C	ENST00000344290.5:c.31A>C	M11L	Missense	E_1	SNP	True	0	Class 0: This mutation can be originally modeled.	0aa	4aa	Mapt	ENSMUSG00000018411.18	ENSMUST00000106989.3	chr11	13	+	SNP	Missense	E_1	104173237.0	104173237.0	A	C	ENSMUST00000106989.3:c.31A>C	M11L	104173237.0	104173237.0	A	C	ENSMUST00000106989.3:c.31A>C	M11L	CLINVAR-H1914705	CLINVAR-H1914705-M01-V01	CLINVAR	2079984.0	False	False	False	False	False	4
MAPT	ENSG00000186868.11	ENST00000344290.5	chr17	14	+	True	44039739	44039739	A	G	ENST00000344290.5:c.36A>G	E12delinsE	Silent	E_1	SNP	True	0	Class 0: This mutation can be originally modeled.	1aa	3aa	Mapt	ENSMUSG00000018411.18	ENSMUST00000106989.3	chr11	13	+	SNP	Silent	E_1	104173242.0	104173242.0	A	G	ENSMUST00000106989.3:c.36A>G	E12delinsE	104173242.0	104173242.0	A	G	ENSMUST00000106989.3:c.36A>G	E12delinsE	CLINVAR-H1914706	CLINVAR-H1914706-M01-V01	CLINVAR	1661803.0	False	False	False	False	False	4
MAPT	ENSG00000186868.11	ENST00000344290.5	chr17	14	+	True	44039742	44039742	T	C	ENST00000344290.5:c.39T>C	D13delinsD	Silent	E_1	SNP	True	0	Class 0: This mutation can be originally modeled.	2aa	2aa	Mapt	ENSMUSG00000018411.18	ENSMUST00000106989.3	chr11	13	+	SNP	Silent	E_1	104173245.0	104173245.0	C	C	ENSMUST00000106989.3:c.39C>C	D13delinsD	104173245.0	104173245.0	C	C	ENSMUST00000106989.3:c.39C>C	D13delinsD	CLINVAR-H1914707	CLINVAR-H1914707-M01-V01	CLINVAR	2420468.0	False	False	False	False	False	4
MAPT	ENSG00000186868.11	ENST00000344290.5	chr17	14	+	True	44039745	44039745	C	T	ENST00000344290.5:c.42C>T	H14delinsH	Silent	E_1	SNP	True	0	Class 0: This mutation can be originally modeled.	3aa	1aa	Mapt	ENSMUSG00000018411.18	ENSMUST00000106989.3	chr11	13	+	SNP	Silent	E_1	104173248.0	104173248.0	T	T	ENSMUST00000106989.3:c.42T>T	H14delinsH	104173248.0	104173248.0	T	T	ENSMUST00000106989.3:c.42T>T	H14delinsH	CLINVAR-H1914708	CLINVAR-H1914708-M01-V01	CLINVAR	1589624.0	False	False	False	False	False	4
MAPT	ENSG00000186868.11	ENST00000344290.5	chr17	14	+	True	44039765	44039765	G	T	ENST00000344290.5:c.62G>T	G21V	Missense	E_1	SNP	True	0	Class 0: This mutation can be originally modeled.	0aa	0aa	Mapt	ENSMUSG00000018411.18	ENSMUST00000106989.3	chr11	13	+	SNP	Missense	E_1	104173253.0	104173253.0	G	T	ENSMUST00000106989.3:c.47G>T	G16V	104173253.0	104173253.0	G	T	ENSMUST00000106989.3:c.47G>T	G16V	CLINVAR-H1914713	CLINVAR-H1914713-M01-V01	CLINVAR	663933.0	False	False	False	False	False	0
MAPT	ENSG00000186868.11	ENST00000344290.5	chr17	14	+	True	44039766	44039766	G	A	ENST00000344290.5:c.63G>A	G21delinsG	Silent	E_1	SNP	True	0	Class 0: This mutation can be originally modeled.	0aa	0aa	Mapt	ENSMUSG00000018411.18	ENSMUST00000106989.3	chr11	13	+	SNP	Silent	E_1	104173254.0	104173254.0	A	A	ENSMUST00000106989.3:c.48A>A	G16delinsG	104173254.0	104173254.0	A	A	ENSMUST00000106989.3:c.48A>A	G16delinsG	CLINVAR-H1914714	CLINVAR-H1914714-M01-V01	CLINVAR	2578790.0	False	False	False	False	False	0
MAPT	ENSG00000186868.11	ENST00000344290.5	chr17	14	+	True	44039792	44039792	C	T	ENST00000344290.5:c.89C>T	T30I	Missense	E_1	SNP	True	0	Class 0: This mutation can be originally modeled.	1aa	0aa	Mapt	ENSMUSG00000018411.18	ENSMUST00000106989.3	chr11	13	+	SNP	Missense	E_1	104173262.0	104173262.0	C	T	ENSMUST00000106989.3:c.56C>T	T19I	104173262.0	104173262.0	C	T	ENSMUST00000106989.3:c.56C>T	T19I	CLINVAR-H1914717	CLINVAR-H1914717-M01-V01	CLINVAR	956359.0	False	False	False	False	False	1
MAPT	ENSG00000186868.11	ENST00000344290.5	chr17	14	+	True	44039793	44039793	C	A	ENST00000344290.5:c.90C>A	T30delinsT	Silent	E_1	SNP	True	0	Class 0: This mutation can be originally modeled.	1aa	0aa	Mapt	ENSMUSG00000018411.18	ENSMUST00000106989.3	chr11	13	+	SNP	Silent	E_1	104173263.0	104173263.0	T	A	ENSMUST00000106989.3:c.57T>A	T19delinsT	104173263.0	104173263.0	T	A	ENSMUST00000106989.3:c.57T>A	T19delinsT	CLINVAR-H1914719	CLINVAR-H1914719-M01-V01	CLINVAR	712132.0	False	False	False	False	False	1
MAPT	ENSG00000186868.11	ENST00000344290.5	chr17	14	+	True	44039803	44039803	G	T	ENST00000344290.5:c.100G>T	D34Y	Missense	E_1	SNP	True	0	Class 0: This mutation can be originally modeled.	1aa	4aa	Mapt	ENSMUSG00000018411.18	ENSMUST00000106989.3	chr11	13	+	SNP	Missense	E_1	104173273.0	104173273.0	G	T	ENSMUST00000106989.3:c.67G>T	D23Y	104173273.0	104173273.0	G	T	ENSMUST00000106989.3:c.67G>T	D23Y	CLINVAR-H1914720	CLINVAR-H1914720-M01-V01	CLINVAR	161703.0	False	False	False	False	False	5
MAPT	ENSG00000186868.11	ENST00000344290.5	chr17	14	+	True	44039813	44039813	G	T	ENST00000344290.5:c.110G>T	G37V	Missense	E_1	SNP	True	0	Class 0: This mutation can be originally modeled.	4aa	1aa	Mapt	ENSMUSG00000018411.18	ENSMUST00000106989.3	chr11	13	+	SNP	Missense	E_1	104173283.0	104173283.0	G	T	ENSMUST00000106989.3:c.77G>T	G26V	104173283.0	104173283.0	G	T	ENSMUST00000106989.3:c.77G>T	G26V	CLINVAR-H1914721	CLINVAR-H1914721-M01-V01	CLINVAR	1302562.0	False	False	False	False	False	5
MAPT	ENSG00000186868.11	ENST00000344290.5	chr17	14	+	True	44039823	44039823	C	T	ENST00000344290.5:c.120C>T	D40delinsD	Silent	E_1	SNP	True	0	Class 0: This mutation can be originally modeled.	0aa	0aa	Mapt	ENSMUSG00000018411.18	ENSMUST00000106989.3	chr11	13	+	SNP	Silent	E_1	104173293.0	104173293.0	C	T	ENSMUST00000106989.3:c.87C>T	D29delinsD	104173293.0	104173293.0	C	T	ENSMUST00000106989.3:c.87C>T	D29delinsD	CLINVAR-H1914723	CLINVAR-H1914723-M01-V01	CLINVAR	695504.0	False	False	False	False	False	0
MAPT	ENSG00000186868.11	ENST00000344290.5	chr17	14	+	True	44049253	44049253	C	T	ENST00000344290.5:c.162C>T	D54delinsD	Silent	E_2	SNP	True	0	Class 0: This mutation can be originally modeled.	0aa	0aa	Mapt	ENSMUSG00000018411.18	ENSMUST00000106989.3	chr11	13	+	SNP	Silent	E_2	104177974.0	104177974.0	T	T	ENSMUST00000106989.3:c.126T>T	D42delinsD	104177974.0	104177974.0	T	T	ENSMUST00000106989.3:c.126T>T	D42delinsD	CLINVAR-H1914732	CLINVAR-H1914732-M01-V01	CLINVAR	889715.0	False	False	False	False	False	0
MAPT	ENSG00000186868.11	ENST00000344290.5	chr17	14	+	True	44049267	44049267	C	T	ENST00000344290.5:c.176C>T	P59L	Missense	E_2	SNP	True	0	Class 0: This mutation can be originally modeled.	2aa	23aa	Mapt	ENSMUSG00000018411.18	ENSMUST00000106989.3	chr11	13	+	SNP	Missense	E_2	104177991.0	104177991.0	C	T	ENSMUST00000106989.3:c.143C>T	P48L	104177991.0	104177991.0	C	T	ENSMUST00000106989.3:c.143C>T	P48L	CLINVAR-H1914733	CLINVAR-H1914733-M01-V01	CLINVAR	1169744.0	False	False	False	False	False	25
MAPT	ENSG00000186868.11	ENST00000344290.5	chr17	14	+	True	44049268	44049268	G	A	ENST00000344290.5:c.177G>A	P59delinsP	Silent	E_2	SNP	True	0	Class 0: This mutation can be originally modeled.	2aa	23aa	Mapt	ENSMUSG00000018411.18	ENSMUST00000106989.3	chr11	13	+	SNP	Silent	E_2	104177992.0	104177992.0	A	A	ENSMUST00000106989.3:c.144A>A	P48delinsP	104177992.0	104177992.0	A	A	ENSMUST00000106989.3:c.144A>A	P48delinsP	CLINVAR-H1914734	CLINVAR-H1914734-M01-V01	CLINVAR	1647872.0	False	False	False	False	False	25
MAPT	ENSG00000186868.11	ENST00000344290.5	chr17	14	+	True	44049268	44049268	G	C	ENST00000344290.5:c.177G>C	P59delinsP	Silent	E_2	SNP	True	0	Class 0: This mutation can be originally modeled.	2aa	23aa	Mapt	ENSMUSG00000018411.18	ENSMUST00000106989.3	chr11	13	+	SNP	Silent	E_2	104177992.0	104177992.0	A	C	ENSMUST00000106989.3:c.144A>C	P48delinsP	104177992.0	104177992.0	A	C	ENSMUST00000106989.3:c.144A>C	P48delinsP	CLINVAR-H1914735	CLINVAR-H1914735-M01-V01	CLINVAR	1158143.0	False	False	False	False	False	25
MAPT	ENSG00000186868.11	ENST00000344290.5	chr17	14	+	True	44049296	44049296	A	G	ENST00000344290.5:c.205A>G	T69A	Missense	E_2	SNP	True	0	Class 0: This mutation can be originally modeled.	12aa	13aa	Mapt	ENSMUSG00000018411.18	ENSMUST00000106989.3	chr11	13	+	SNP	Missense	E_2	104178020.0	104178020.0	A	G	ENSMUST00000106989.3:c.172A>G	T58A	104178020.0	104178020.0	A	G	ENSMUST00000106989.3:c.172A>G	T58A	CLINVAR-H1914736	CLINVAR-H1914736-M01-V01	CLINVAR	2628522.0	False	False	False	False	False	25
MAPT	ENSG00000186868.11	ENST00000344290.5	chr17	14	+	True	44049307	44049307	G	A	ENST00000344290.5:c.216G>A	A72delinsA	Silent	E_2	SNP	True	0	Class 0: This mutation can be originally modeled.	15aa	10aa	Mapt	ENSMUSG00000018411.18	ENSMUST00000106989.3	chr11	13	+	SNP	Silent	E_2	104178031.0	104178031.0	T	A	ENSMUST00000106989.3:c.183T>A	A61delinsA	104178031.0	104178031.0	T	A	ENSMUST00000106989.3:c.183T>A	A61delinsA	CLINVAR-H1914737	CLINVAR-H1914737-M01-V01	CLINVAR	1945687.0	False	False	False	False	False	25
MAPT	ENSG00000186868.11	ENST00000344290.5	chr17	14	+	True	44051761	44051761	A	G	ENST00000344290.5:c.231A>G	A77delinsA	Silent	E_3	SNP	True	0	Class 0: This mutation can be originally modeled.	20aa	5aa	Mapt	ENSMUSG00000018411.18	ENSMUST00000106989.3	chr11	13	+	SNP	Silent	E_3	104180744.0	104180744.0	G	G	ENSMUST00000106989.3:c.198G>G	A66delinsA	104180744.0	104180744.0	G	G	ENSMUST00000106989.3:c.198G>G	A66delinsA	CLINVAR-H1914745	CLINVAR-H1914745-M01-V01	CLINVAR	323642.0	False	False	False	False	False	25
MAPT	ENSG00000186868.11	ENST00000344290.5	chr17	14	+	True	44051762	44051762	C	G	ENST00000344290.5:c.232C>G	P78A	Missense	E_3	SNP	True	0	Class 0: This mutation can be originally modeled.	21aa	4aa	Mapt	ENSMUSG00000018411.18	ENSMUST00000106989.3	chr11	13	+	SNP	Missense	E_3	104180745.0	104180745.0	C	G	ENSMUST00000106989.3:c.199C>G	P67A	104180745.0	104180745.0	C	G	ENSMUST00000106989.3:c.199C>G	P67A	CLINVAR-H1914746	CLINVAR-H1914746-M01-V01	CLINVAR	1470111.0	False	False	False	False	False	25
MAPT	ENSG00000186868.11	ENST00000344290.5	chr17	14	+	True	44051791	44051791	G	A	ENST00000344290.5:c.261G>A	K87delinsK	Silent	E_3	SNP	True	0	Class 0: This mutation can be originally modeled.	0aa	13aa	Mapt	ENSMUSG00000018411.18	ENSMUST00000106989.3	chr11	13	+	SNP	Silent	E_3	104180774.0	104180774.0	G	A	ENSMUST00000106989.3:c.228G>A	K76delinsK	104180774.0	104180774.0	G	A	ENSMUST00000106989.3:c.228G>A	K76delinsK	CLINVAR-H1914749	CLINVAR-H1914749-M01-V01	CLINVAR	1582142.0	False	False	False	False	False	13
MAPT	ENSG00000186868.11	ENST00000344290.5	chr17	14	+	True	44051801	44051801	G	A	ENST00000344290.5:c.271G>A	A91T	Missense	E_3	SNP	True	0	Class 0: This mutation can be originally modeled.	4aa	9aa	Mapt	ENSMUSG00000018411.18	ENSMUST00000106989.3	chr11	13	+	SNP	Missense	E_3	104180784.0	104180784.0	G	A	ENSMUST00000106989.3:c.238G>A	A80T	104180784.0	104180784.0	G	A	ENSMUST00000106989.3:c.238G>A	A80T	CLINVAR-H1914750	CLINVAR-H1914750-M01-V01	CLINVAR	662109.0	False	False	False	False	False	13
MAPT	ENSG00000186868.11	ENST00000344290.5	chr17	14	+	True	44051802	44051802	C	T	ENST00000344290.5:c.272C>T	A91V	Missense	E_3	SNP	True	0	Class 0: This mutation can be originally modeled.	4aa	9aa	Mapt	ENSMUSG00000018411.18	ENSMUST00000106989.3	chr11	13	+	SNP	Missense	E_3	104180785.0	104180785.0	C	T	ENSMUST00000106989.3:c.239C>T	A80V	104180785.0	104180785.0	C	T	ENSMUST00000106989.3:c.239C>T	A80V	CLINVAR-H1914751	CLINVAR-H1914751-M01-V01	CLINVAR	460292.0	False	False	False	False	False	13
MAPT	ENSG00000186868.11	ENST00000344290.5	chr17	14	+	True	44051814	44051814	C	T	ENST00000344290.5:c.284C>T	T95M	Missense	E_3	SNP	True	0	Class 0: This mutation can be originally modeled.	8aa	5aa	Mapt	ENSMUSG00000018411.18	ENSMUST00000106989.3	chr11	13	+	SNP	Missense	E_3	104180797.0	104180797.0	C	T	ENSMUST00000106989.3:c.251C>T	T84M	104180797.0	104180797.0	C	T	ENSMUST00000106989.3:c.251C>T	T84M	CLINVAR-H1914752	CLINVAR-H1914752-M01-V01	CLINVAR	648859.0	False	False	False	False	False	13
MAPT	ENSG00000186868.11	ENST00000344290.5	chr17	14	+	True	44055741	44055741	C	G	ENST00000344290.5:c.308C>G	A103G	Missense	E_4	SNP	True	0	Class 0: This mutation can be originally modeled.	1aa	9aa	Mapt	ENSMUSG00000018411.18	ENSMUST00000106989.3	chr11	13	+	SNP	Missense	E_4	104185685.0	104185685.0	C	G	ENSMUST00000106989.3:c.275C>G	A92G	104185685.0	104185685.0	C	G	ENSMUST00000106989.3:c.275C>G	A92G	CLINVAR-H1914760	CLINVAR-H1914760-M01-V01	CLINVAR	323644.0	False	False	False	False	False	10
MAPT	ENSG00000186868.11	ENST00000344290.5	chr17	14	+	True	44055752	44055752	G	A	ENST00000344290.5:c.319G>A	G107S	Missense	E_4	SNP	True	0	Class 0: This mutation can be originally modeled.	5aa	5aa	Mapt	ENSMUSG00000018411.18	ENSMUST00000106989.3	chr11	13	+	SNP	Missense	E_4	104185696.0	104185696.0	G	A	ENSMUST00000106989.3:c.286G>A	G96S	104185696.0	104185696.0	G	A	ENSMUST00000106989.3:c.286G>A	G96S	CLINVAR-H1914761	CLINVAR-H1914761-M01-V01	CLINVAR	1365252.0	False	False	False	False	False	10
MAPT	ENSG00000186868.11	ENST00000344290.5	chr17	14	+	True	44055753	44055753	G	A	ENST00000344290.5:c.320G>A	G107D	Missense	E_4	SNP	True	0	Class 0: This mutation can be originally modeled.	5aa	5aa	Mapt	ENSMUSG00000018411.18	ENSMUST00000106989.3	chr11	13	+	SNP	Missense	E_4	104185697.0	104185697.0	G	A	ENSMUST00000106989.3:c.287G>A	G96D	104185697.0	104185697.0	G	A	ENSMUST00000106989.3:c.287G>A	G96D	CLINVAR-H1914762	CLINVAR-H1914762-M01-V01	CLINVAR	1521521.0	False	False	False	False	False	10
MAPT	ENSG00000186868.11	ENST00000344290.5	chr17	14	+	True	44055753	44055753	G	T	ENST00000344290.5:c.320G>T	G107V	Missense	E_4	SNP	True	0	Class 0: This mutation can be originally modeled.	5aa	5aa	Mapt	ENSMUSG00000018411.18	ENSMUST00000106989.3	chr11	13	+	SNP	Missense	E_4	104185697.0	104185697.0	G	T	ENSMUST00000106989.3:c.287G>T	G96V	104185697.0	104185697.0	G	T	ENSMUST00000106989.3:c.287G>T	G96V	CLINVAR-H1914763	CLINVAR-H1914763-M01-V01	CLINVAR	447706.0	False	False	False	False	False	10
MAPT	ENSG00000186868.11	ENST00000344290.5	chr17	14	+	True	44055755	44055755	A	G	ENST00000344290.5:c.322A>G	I108V	Missense	E_4	SNP	True	0	Class 0: This mutation can be originally modeled.	6aa	4aa	Mapt	ENSMUSG00000018411.18	ENSMUST00000106989.3	chr11	13	+	SNP	Missense	E_4	104185699.0	104185699.0	A	G	ENSMUST00000106989.3:c.289A>G	I97V	104185699.0	104185699.0	A	G	ENSMUST00000106989.3:c.289A>G	I97V	CLINVAR-H1914764	CLINVAR-H1914764-M01-V01	CLINVAR	1432263.0	False	False	False	False	False	10
MAPT	ENSG00000186868.11	ENST00000344290.5	chr17	14	+	True	44055778	44055778	A	C	ENST00000344290.5:c.345A>C	E115D	Missense	E_4	SNP	True	0	Class 0: This mutation can be originally modeled.	0aa	1aa	Mapt	ENSMUSG00000018411.18	ENSMUST00000106989.3	chr11	13	+	SNP	Missense	E_4	104185722.0	104185722.0	G	C	ENSMUST00000106989.3:c.312G>C	E104D	104185722.0	104185722.0	G	C	ENSMUST00000106989.3:c.312G>C	E104D	CLINVAR-H1914766	CLINVAR-H1914766-M01-V01	CLINVAR	1061335.0	False	False	False	False	False	1
MAPT	ENSG00000186868.11	ENST00000344290.5	chr17	14	+	True	44055781	44055781	C	T	ENST00000344290.5:c.348C>T	D116delinsD	Silent	E_4	SNP	True	0	Class 0: This mutation can be originally modeled.	1aa	0aa	Mapt	ENSMUSG00000018411.18	ENSMUST00000106989.3	chr11	13	+	SNP	Silent	E_4	104185725.0	104185725.0	C	T	ENSMUST00000106989.3:c.315C>T	D105delinsD	104185725.0	104185725.0	C	T	ENSMUST00000106989.3:c.315C>T	D105delinsD	CLINVAR-H1914767	CLINVAR-H1914767-M01-V01	CLINVAR	706165.0	False	False	False	False	False	1
MAPT	ENSG00000186868.11	ENST00000344290.5	chr17	14	+	True	44055786	44055786	C	G	ENST00000344290.5:c.353C>G	A118G	Missense	E_4	SNP	True	0	Class 0: This mutation can be originally modeled.	0aa	9aa	Mapt	ENSMUSG00000018411.18	ENSMUST00000106989.3	chr11	13	+	SNP	Missense	E_4	104185730.0	104185730.0	C	G	ENSMUST00000106989.3:c.320C>G	A107G	104185730.0	104185730.0	C	G	ENSMUST00000106989.3:c.320C>G	A107G	CLINVAR-H1914769	CLINVAR-H1914769-M01-V01	CLINVAR	1515029.0	False	False	False	False	False	9
MAPT	ENSG00000186868.11	ENST00000344290.5	chr17	14	+	True	44055793	44055793	T	C	ENST00000344290.5:c.360T>C	G120delinsG	Silent	E_4	SNP	True	0	Class 0: This mutation can be originally modeled.	2aa	7aa	Mapt	ENSMUSG00000018411.18	ENSMUST00000106989.3	chr11	13	+	SNP	Silent	E_4	104185737.0	104185737.0	G	C	ENSMUST00000106989.3:c.327G>C	G109delinsG	104185737.0	104185737.0	G	C	ENSMUST00000106989.3:c.327G>C	G109delinsG	CLINVAR-H1914770	CLINVAR-H1914770-M01-V01	CLINVAR	1657578.0	False	False	False	False	False	9
MAPT	ENSG00000186868.11	ENST00000344290.5	chr17	14	+	True	44060546	44060546	C	T	ENST00000344290.5:c.376C>T	P126S	Missense	E_5	SNP	True	0	Class 0: This mutation can be originally modeled.	8aa	1aa	Mapt	ENSMUSG00000018411.18	ENSMUST00000106989.3	chr11	13	+	SNP	Missense	E_5	104189326.0	104189326.0	C	T	ENSMUST00000106989.3:c.343C>T	P115S	104189326.0	104189326.0	C	T	ENSMUST00000106989.3:c.343C>T	P115S	CLINVAR-H1914777	CLINVAR-H1914777-M01-V01	CLINVAR	774042.0	False	False	False	False	False	9
MAPT	ENSG00000186868.11	ENST00000344290.5	chr17	14	+	True	44060564	44060564	G	A	ENST00000344290.5:c.394G>A	V132I	Missense	E_5	SNP	True	0	Class 0: This mutation can be originally modeled.	0aa	0aa	Mapt	ENSMUSG00000018411.18	ENSMUST00000106989.3	chr11	13	+	SNP	Missense	E_5	104189335.0	104189335.0	G	A	ENSMUST00000106989.3:c.352G>A	V118I	104189335.0	104189335.0	G	A	ENSMUST00000106989.3:c.352G>A	V118I	CLINVAR-H1914778	CLINVAR-H1914778-M01-V01	CLINVAR	2636069.0	False	False	False	False	False	0
MAPT	ENSG00000186868.11	ENST00000344290.5	chr17	14	+	True	44060588	44060588	C	T	ENST00000344290.5:c.418C>T	P140S	Missense	E_5	SNP	True	0	Class 0: This mutation can be originally modeled.	1aa	1aa	Mapt	ENSMUSG00000018411.18	ENSMUST00000106989.3	chr11	13	+	SNP	Missense	E_5	104189368.0	104189368.0	C	T	ENSMUST00000106989.3:c.385C>T	P129S	104189368.0	104189368.0	C	T	ENSMUST00000106989.3:c.385C>T	P129S	CLINVAR-H1914780	CLINVAR-H1914780-M01-V01	CLINVAR	706054.0	False	False	False	False	False	2
MAPT	ENSG00000186868.11	ENST00000344290.5	chr17	14	+	True	44060623	44060623	C	T	ENST00000344290.5:c.453C>T	S151delinsS	Silent	E_5	SNP	True	0	Class 0: This mutation can be originally modeled.	0aa	0aa	Mapt	ENSMUSG00000018411.18	ENSMUST00000106989.3	chr11	13	+	SNP	Silent	E_5	104189433.0	104189433.0	T	T	ENSMUST00000106989.3:c.450T>T	S150delinsS	104189433.0	104189433.0	T	T	ENSMUST00000106989.3:c.450T>T	S150delinsS	CLINVAR-H1914781	CLINVAR-H1914781-M01-V01	CLINVAR	770025.0	False	False	False	False	False	0
MAPT	ENSG00000186868.11	ENST00000344290.5	chr17	14	+	True	44060635	44060635	G	A	ENST00000344290.5:c.465G>A	G155delinsG	Silent	E_5	SNP	True	0	Class 0: This mutation can be originally modeled.	0aa	5aa	Mapt	ENSMUSG00000018411.18	ENSMUST00000106989.3	chr11	13	+	SNP	Silent	E_5	104189445.0	104189445.0	G	A	ENSMUST00000106989.3:c.462G>A	G154delinsG	104189445.0	104189445.0	G	A	ENSMUST00000106989.3:c.462G>A	G154delinsG	CLINVAR-H1914782	CLINVAR-H1914782-M01-V01	CLINVAR	743223.0	False	False	False	False	False	5
MAPT	ENSG00000186868.11	ENST00000344290.5	chr17	14	+	True	44060701	44060701	C	T	ENST00000344290.5:c.531C>T	D177delinsD	Silent	E_5	SNP	True	0	Class 0: This mutation can be originally modeled.	2aa	0aa	Mapt	ENSMUSG00000018411.18	ENSMUST00000106989.3	chr11	13	+	SNP	Silent	E_5	104189511.0	104189511.0	C	T	ENSMUST00000106989.3:c.528C>T	D176delinsD	104189511.0	104189511.0	C	T	ENSMUST00000106989.3:c.528C>T	D176delinsD	CLINVAR-H1914783	CLINVAR-H1914783-M01-V01	CLINVAR	745478.0	False	False	False	False	False	2
MAPT	ENSG00000186868.11	ENST00000344290.5	chr17	14	+	True	44060707	44060707	G	A	ENST00000344290.5:c.537G>A	E179delinsE	Silent	E_5	SNP	True	0	Class 0: This mutation can be originally modeled.	0aa	0aa	Mapt	ENSMUSG00000018411.18	ENSMUST00000106989.3	chr11	13	+	SNP	Silent	E_5	104189517.0	104189517.0	G	A	ENSMUST00000106989.3:c.534G>A	E178delinsE	104189517.0	104189517.0	G	A	ENSMUST00000106989.3:c.534G>A	E178delinsE	CLINVAR-H1914786	CLINVAR-H1914786-M01-V01	CLINVAR	706429.0	False	False	False	False	False	0
MAPT	ENSG00000186868.11	ENST00000344290.5	chr17	14	+	True	44060719	44060719	C	T	ENST00000344290.5:c.549C>T	H183delinsH	Silent	E_5	SNP	True	0	Class 0: This mutation can be originally modeled.	0aa	0aa	Mapt	ENSMUSG00000018411.18	ENSMUST00000106989.3	chr11	13	+	SNP	Silent	E_5	104189526.0	104189526.0	C	T	ENSMUST00000106989.3:c.543C>T	H181delinsH	104189526.0	104189526.0	C	T	ENSMUST00000106989.3:c.543C>T	H181delinsH	CLINVAR-H1914788	CLINVAR-H1914788-M01-V01	CLINVAR	736257.0	False	False	False	False	False	0
MAPT	ENSG00000186868.11	ENST00000344290.5	chr17	14	+	True	44060775	44060775	C	T	ENST00000344290.5:c.605C>T	P202L	Missense	E_5	SNP	True	0	Class 0: This mutation can be originally modeled.	2aa	0aa	Mapt	ENSMUSG00000018411.18	ENSMUST00000106989.3	chr11	13	+	SNP	Missense	E_5	104189558.0	104189558.0	C	T	ENSMUST00000106989.3:c.575C>T	P192L	104189558.0	104189558.0	C	T	ENSMUST00000106989.3:c.575C>T	P192L	CLINVAR-H1914791	CLINVAR-H1914791-M01-V01	CLINVAR	98244.0	False	False	False	False	False	2
MAPT	ENSG00000186868.11	ENST00000344290.5	chr17	14	+	True	44060807	44060807	G	A	ENST00000344290.5:c.637G>A	G213R	Missense	E_5	SNP	True	0	Class 0: This mutation can be originally modeled.	0aa	1aa	Mapt	ENSMUSG00000018411.18	ENSMUST00000106989.3	chr11	13	+	SNP	Missense	E_5	104189590.0	104189590.0	G	A	ENSMUST00000106989.3:c.607G>A	G203R	104189590.0	104189590.0	G	A	ENSMUST00000106989.3:c.607G>A	G203R	CLINVAR-H1914794	CLINVAR-H1914794-M01-V01	CLINVAR	529747.0	False	False	False	False	False	1
MAPT	ENSG00000186868.11	ENST00000344290.5	chr17	14	+	True	44060841	44060841	T	G	ENST00000344290.5:c.671T>G	V224G	Missense	E_5	SNP	True	0	Class 0: This mutation can be originally modeled.	0aa	4aa	Mapt	ENSMUSG00000018411.18	ENSMUST00000106989.3	chr11	13	+	SNP	Missense	E_5	104189624.0	104189624.0	T	G	ENSMUST00000106989.3:c.641T>G	V214G	104189624.0	104189624.0	T	G	ENSMUST00000106989.3:c.641T>G	V214G	CLINVAR-H1914797	CLINVAR-H1914797-M01-V01	CLINVAR	623931.0	False	False	False	False	False	4
MAPT	ENSG00000186868.11	ENST00000344290.5	chr17	14	+	True	44060843	44060843	G	A	ENST00000344290.5:c.673G>A	D225N	Missense	E_5	SNP	True	0	Class 0: This mutation can be originally modeled.	1aa	3aa	Mapt	ENSMUSG00000018411.18	ENSMUST00000106989.3	chr11	13	+	SNP	Missense	E_5	104189626.0	104189626.0	G	A	ENSMUST00000106989.3:c.643G>A	D215N	104189626.0	104189626.0	G	A	ENSMUST00000106989.3:c.643G>A	D215N	CLINVAR-H1914798	CLINVAR-H1914798-M01-V01	CLINVAR	1308215.0	False	False	False	False	False	4
MAPT	ENSG00000186868.11	ENST00000344290.5	chr17	14	+	True	44060859	44060859	A	G	ENST00000344290.5:c.689A>G	Q230R	Missense	E_5	SNP	True	0	Class 0: This mutation can be originally modeled.	0aa	5aa	Mapt	ENSMUSG00000018411.18	ENSMUST00000106989.3	chr11	13	+	SNP	Missense	E_5	104189639.0	104189639.0	A	G	ENSMUST00000106989.3:c.656A>G	Q219R	104189639.0	104189639.0	A	G	ENSMUST00000106989.3:c.656A>G	Q219R	CLINVAR-H1914800	CLINVAR-H1914800-M01-V01	CLINVAR	98197.0	False	False	False	False	False	5
MAPT	ENSG00000186868.11	ENST00000344290.5	chr17	14	+	True	44060866	44060866	C	G	ENST00000344290.5:c.696C>G	S232delinsS	Silent	E_5	SNP	True	0	Class 0: This mutation can be originally modeled.	2aa	3aa	Mapt	ENSMUSG00000018411.18	ENSMUST00000106989.3	chr11	13	+	SNP	Silent	E_5	104189646.0	104189646.0	C	G	ENSMUST00000106989.3:c.663C>G	S221delinsS	104189646.0	104189646.0	C	G	ENSMUST00000106989.3:c.663C>G	S221delinsS	CLINVAR-H1914801	CLINVAR-H1914801-M01-V01	CLINVAR	1198851.0	False	False	False	False	False	5
MAPT	ENSG00000186868.11	ENST00000344290.5	chr17	14	+	True	44060908	44060908	C	G	ENST00000344290.5:c.738C>G	P246delinsP	Silent	E_5	SNP	True	0	Class 0: This mutation can be originally modeled.	0aa	1aa	Mapt	ENSMUSG00000018411.18	ENSMUST00000106989.3	chr11	13	+	SNP	Silent	E_5	104189688.0	104189688.0	T	G	ENSMUST00000106989.3:c.705T>G	P235delinsP	104189688.0	104189688.0	T	G	ENSMUST00000106989.3:c.705T>G	P235delinsP	CLINVAR-H1914802	CLINVAR-H1914802-M01-V01	CLINVAR	808283.0	False	False	False	False	False	1
MAPT	ENSG00000186868.11	ENST00000344290.5	chr17	14	+	True	44060910	44060910	A	G	ENST00000344290.5:c.740A>G	Q247R	Missense	E_5	SNP	True	0	Class 0: This mutation can be originally modeled.	1aa	0aa	Mapt	ENSMUSG00000018411.18	ENSMUST00000106989.3	chr11	13	+	SNP	Missense	E_5	104189690.0	104189690.0	A	G	ENSMUST00000106989.3:c.707A>G	Q236R	104189690.0	104189690.0	A	G	ENSMUST00000106989.3:c.707A>G	Q236R	CLINVAR-H1914803	CLINVAR-H1914803-M01-V01	CLINVAR	2501455.0	False	False	False	False	False	1
MAPT	ENSG00000186868.11	ENST00000344290.5	chr17	14	+	True	44060918	44060918	G	A	ENST00000344290.5:c.748G>A	A250T	Missense	E_5	SNP	True	0	Class 0: This mutation can be originally modeled.	0aa	0aa	Mapt	ENSMUSG00000018411.18	ENSMUST00000106989.3	chr11	13	+	SNP	Missense	E_5	104189692.0	104189692.0	G	A	ENSMUST00000106989.3:c.709G>A	A237T	104189692.0	104189692.0	G	A	ENSMUST00000106989.3:c.709G>A	A237T	CLINVAR-H1914805	CLINVAR-H1914805-M01-V01	CLINVAR	722755.0	False	False	False	False	False	0
MAPT	ENSG00000186868.11	ENST00000344290.5	chr17	14	+	True	44060943	44060943	G	C	ENST00000344290.5:c.773G>C	G258A	Missense	E_5	SNP	True	0	Class 0: This mutation can be originally modeled.	1aa	0aa	Mapt	ENSMUSG00000018411.18	ENSMUST00000106989.3	chr11	13	+	SNP	Missense	E_5	104189735.0	104189735.0	G	C	ENSMUST00000106989.3:c.752G>C	G251A	104189735.0	104189735.0	G	C	ENSMUST00000106989.3:c.752G>C	G251A	CLINVAR-H1914806	CLINVAR-H1914806-M01-V01	CLINVAR	2500472.0	False	False	False	False	False	1
MAPT	ENSG00000186868.11	ENST00000344290.5	chr17	14	+	True	44060956	44060956	G	C	ENST00000344290.5:c.786G>C	E262D	Missense	E_5	SNP	True	0	Class 0: This mutation can be originally modeled.	0aa	1aa	Mapt	ENSMUSG00000018411.18	ENSMUST00000106989.3	chr11	13	+	SNP	Missense	E_5	104189748.0	104189748.0	G	C	ENSMUST00000106989.3:c.765G>C	E255D	104189748.0	104189748.0	G	C	ENSMUST00000106989.3:c.765G>C	E255D	CLINVAR-H1914809	CLINVAR-H1914809-M01-V01	CLINVAR	1298709.0	False	False	False	False	False	1
MAPT	ENSG00000186868.11	ENST00000344290.5	chr17	14	+	True	44060968	44060968	C	G	ENST00000344290.5:c.798C>G	P266delinsP	Silent	E_5	SNP	True	0	Class 0: This mutation can be originally modeled.	0aa	2aa	Mapt	ENSMUSG00000018411.18	ENSMUST00000106989.3	chr11	13	+	SNP	Silent	E_5	104189760.0	104189760.0	A	G	ENSMUST00000106989.3:c.777A>G	P259delinsP	104189760.0	104189760.0	A	G	ENSMUST00000106989.3:c.777A>G	P259delinsP	CLINVAR-H1914810	CLINVAR-H1914810-M01-V01	CLINVAR	460293.0	False	False	False	False	False	2
MAPT	ENSG00000186868.11	ENST00000344290.5	chr17	14	+	True	44060987	44060987	T	C	ENST00000344290.5:c.817T>C	S273P	Missense	E_5	SNP	True	0	Class 0: This mutation can be originally modeled.	0aa	3aa	Mapt	ENSMUSG00000018411.18	ENSMUST00000106989.3	chr11	13	+	SNP	Missense	E_5	104189779.0	104189779.0	T	C	ENSMUST00000106989.3:c.796T>C	S266P	104189779.0	104189779.0	T	C	ENSMUST00000106989.3:c.796T>C	S266P	CLINVAR-H1914811	CLINVAR-H1914811-M01-V01	CLINVAR	452810.0	False	False	False	False	False	3
MAPT	ENSG00000186868.11	ENST00000344290.5	chr17	14	+	True	44061004	44061004	G	C	ENST00000344290.5:c.834G>C	E278D	Missense	E_5	SNP	True	0	Class 0: This mutation can be originally modeled.	0aa	0aa	Mapt	ENSMUSG00000018411.18	ENSMUST00000106989.3	chr11	13	+	SNP	Missense	E_5	104189796.0	104189796.0	G	C	ENSMUST00000106989.3:c.813G>C	E271D	104189796.0	104189796.0	G	C	ENSMUST00000106989.3:c.813G>C	E271D	CLINVAR-H1914812	CLINVAR-H1914812-M01-V01	CLINVAR	161705.0	False	False	False	False	False	0
MAPT	ENSG00000186868.11	ENST00000344290.5	chr17	14	+	True	44061015	44061015	C	T	ENST00000344290.5:c.845C>T	S282L	Missense	E_5	SNP	True	0	Class 0: This mutation can be originally modeled.	1aa	0aa	Mapt	ENSMUSG00000018411.18	ENSMUST00000106989.3	chr11	13	+	SNP	Missense	E_5	104189807.0	104189807.0	C	T	ENSMUST00000106989.3:c.824C>T	S275L	104189807.0	104189807.0	C	T	ENSMUST00000106989.3:c.824C>T	S275L	CLINVAR-H1914813	CLINVAR-H1914813-M01-V01	CLINVAR	695402.0	False	False	False	False	False	1
MAPT	ENSG00000186868.11	ENST00000344290.5	chr17	14	+	True	44061060	44061060	C	G	ENST00000344290.5:c.890C>G	A297G	Missense	E_5	SNP	True	0	Class 0: This mutation can be originally modeled.	0aa	1aa	Mapt	ENSMUSG00000018411.18	ENSMUST00000106989.3	chr11	13	+	SNP	Missense	E_5	104189858.0	104189858.0	C	G	ENSMUST00000106989.3:c.875C>G	A292G	104189858.0	104189858.0	C	G	ENSMUST00000106989.3:c.875C>G	A292G	CLINVAR-H1914817	CLINVAR-H1914817-M01-V01	CLINVAR	734640.0	False	False	False	False	False	1
MAPT	ENSG00000186868.11	ENST00000344290.5	chr17	14	+	True	44061060	44061060	C	T	ENST00000344290.5:c.890C>T	A297V	Missense	E_5	SNP	True	0	Class 0: This mutation can be originally modeled.	0aa	1aa	Mapt	ENSMUSG00000018411.18	ENSMUST00000106989.3	chr11	13	+	SNP	Missense	E_5	104189858.0	104189858.0	C	T	ENSMUST00000106989.3:c.875C>T	A292V	104189858.0	104189858.0	C	T	ENSMUST00000106989.3:c.875C>T	A292V	CLINVAR-H1914818	CLINVAR-H1914818-M01-V01	CLINVAR	429936.0	False	False	False	False	False	1
MAPT	ENSG00000186868.11	ENST00000344290.5	chr17	14	+	True	44061082	44061082	C	T	ENST00000344290.5:c.912C>T	H304delinsH	Silent	E_5	SNP	True	0	Class 0: This mutation can be originally modeled.	4aa	3aa	Mapt	ENSMUSG00000018411.18	ENSMUST00000106989.3	chr11	13	+	SNP	Silent	E_5	104189877.0	104189877.0	C	T	ENSMUST00000106989.3:c.894C>T	H298delinsH	104189877.0	104189877.0	C	T	ENSMUST00000106989.3:c.894C>T	H298delinsH	CLINVAR-H1914819	CLINVAR-H1914819-M01-V01	CLINVAR	704088.0	False	False	False	False	False	7
MAPT	ENSG00000186868.11	ENST00000344290.5	chr17	14	+	True	44061083	44061083	G	A	ENST00000344290.5:c.913G>A	V305M	Missense	E_5	SNP	True	0	Class 0: This mutation can be originally modeled.	5aa	2aa	Mapt	ENSMUSG00000018411.18	ENSMUST00000106989.3	chr11	13	+	SNP	Missense	E_5	104189878.0	104189878.0	G	A	ENSMUST00000106989.3:c.895G>A	V299M	104189878.0	104189878.0	G	A	ENSMUST00000106989.3:c.895G>A	V299M	CLINVAR-H1914820	CLINVAR-H1914820-M01-V01	CLINVAR	2631949.0	False	False	False	False	False	7
MAPT	ENSG00000186868.11	ENST00000344290.5	chr17	14	+	True	44061091	44061091	C	A	ENST00000344290.5:c.921C>A	I307delinsI	Silent	E_5	SNP	True	0	Class 0: This mutation can be originally modeled.	7aa	0aa	Mapt	ENSMUSG00000018411.18	ENSMUST00000106989.3	chr11	13	+	SNP	Silent	E_5	104189886.0	104189886.0	C	A	ENSMUST00000106989.3:c.903C>A	I301delinsI	104189886.0	104189886.0	C	A	ENSMUST00000106989.3:c.903C>A	I301delinsI	CLINVAR-H1914821	CLINVAR-H1914821-M01-V01	CLINVAR	746731.0	False	False	False	False	False	7
MAPT	ENSG00000186868.11	ENST00000344290.5	chr17	14	+	True	44061109	44061109	G	T	ENST00000344290.5:c.939G>T	K313N	Missense	E_5	SNP	True	0	Class 0: This mutation can be originally modeled.	0aa	2aa	Mapt	ENSMUSG00000018411.18	ENSMUST00000106989.3	chr11	13	+	SNP	Missense	E_5	104189904.0	104189904.0	G	T	ENSMUST00000106989.3:c.921G>T	K307N	104189904.0	104189904.0	G	T	ENSMUST00000106989.3:c.921G>T	K307N	CLINVAR-H1914825	CLINVAR-H1914825-M01-V01	CLINVAR	736385.0	False	False	False	False	False	2
MAPT	ENSG00000186868.11	ENST00000344290.5	chr17	14	+	True	44061163	44061163	T	G	ENST00000344290.5:c.993T>G	P331delinsP	Silent	E_5	SNP	True	0	Class 0: This mutation can be originally modeled.	0aa	2aa	Mapt	ENSMUSG00000018411.18	ENSMUST00000106989.3	chr11	13	+	SNP	Silent	E_5	104189943.0	104189943.0	C	G	ENSMUST00000106989.3:c.960C>G	P320delinsP	104189943.0	104189943.0	C	G	ENSMUST00000106989.3:c.960C>G	P320delinsP	CLINVAR-H1914828	CLINVAR-H1914828-M01-V01	CLINVAR	2582957.0	False	False	False	False	False	2
MAPT	ENSG00000186868.11	ENST00000344290.5	chr17	14	+	True	44061232	44061232	C	T	ENST00000344290.5:c.1062C>T	P354delinsP	Silent	E_5	SNP	True	0	Class 0: This mutation can be originally modeled.	1aa	0aa	Mapt	ENSMUSG00000018411.18	ENSMUST00000106989.3	chr11	13	+	SNP	Silent	E_5	104190018.0	104190018.0	T	T	ENSMUST00000106989.3:c.1035T>T	P345delinsP	104190018.0	104190018.0	T	T	ENSMUST00000106989.3:c.1035T>T	P345delinsP	CLINVAR-H1914830	CLINVAR-H1914830-M01-V01	CLINVAR	743086.0	False	False	False	False	False	1
MAPT	ENSG00000186868.11	ENST00000344290.5	chr17	14	+	True	44061264	44061264	G	A	ENST00000344290.5:c.1094G>A	G365E	Missense	E_5	SNP	True	0	Class 0: This mutation can be originally modeled.	0aa	0aa	Mapt	ENSMUSG00000018411.18	ENSMUST00000106989.3	chr11	13	+	SNP	Missense	E_5	104190050.0	104190050.0	G	A	ENSMUST00000106989.3:c.1067G>A	G356E	104190050.0	104190050.0	G	A	ENSMUST00000106989.3:c.1067G>A	G356E	CLINVAR-H1914831	CLINVAR-H1914831-M01-V01	CLINVAR	2580427.0	False	False	False	False	False	0
MAPT	ENSG00000186868.11	ENST00000344290.5	chr17	14	+	True	44061271	44061271	C	T	ENST00000344290.5:c.1101C>T	P367delinsP	Silent	E_5	SNP	True	0	Class 0: This mutation can be originally modeled.	0aa	10aa	Mapt	ENSMUSG00000018411.18	ENSMUST00000106989.3	chr11	13	+	SNP	Silent	E_5	104190057.0	104190057.0	A	T	ENSMUST00000106989.3:c.1074A>T	P358delinsP	104190057.0	104190057.0	A	T	ENSMUST00000106989.3:c.1074A>T	P358delinsP	CLINVAR-H1914833	CLINVAR-H1914833-M01-V01	CLINVAR	1209906.0	False	False	False	False	False	10
MAPT	ENSG00000186868.11	ENST00000344290.5	chr17	14	+	True	44061272	44061272	G	A	ENST00000344290.5:c.1102G>A	V368I	Missense	E_5	SNP	True	0	Class 0: This mutation can be originally modeled.	1aa	9aa	Mapt	ENSMUSG00000018411.18	ENSMUST00000106989.3	chr11	13	+	SNP	Missense	E_5	104190058.0	104190058.0	G	A	ENSMUST00000106989.3:c.1075G>A	V359I	104190058.0	104190058.0	G	A	ENSMUST00000106989.3:c.1075G>A	V359I	CLINVAR-H1914834	CLINVAR-H1914834-M01-V01	CLINVAR	756463.0	False	False	False	False	False	10
MAPT	ENSG00000186868.11	ENST00000344290.5	chr17	14	+	True	44061277	44061277	C	T	ENST00000344290.5:c.1107C>T	S369delinsS	Silent	E_5	SNP	True	0	Class 0: This mutation can be originally modeled.	2aa	8aa	Mapt	ENSMUSG00000018411.18	ENSMUST00000106989.3	chr11	13	+	SNP	Silent	E_5	104190063.0	104190063.0	T	T	ENSMUST00000106989.3:c.1080T>T	S360delinsS	104190063.0	104190063.0	T	T	ENSMUST00000106989.3:c.1080T>T	S360delinsS	CLINVAR-H1914835	CLINVAR-H1914835-M01-V01	CLINVAR	98201.0	False	False	False	False	False	10
MAPT	ENSG00000186868.11	ENST00000344290.5	chr17	14	+	True	44061278	44061278	C	T	ENST00000344290.5:c.1108C>T	R370W	Missense	E_5	SNP	True	0	Class 0: This mutation can be originally modeled.	3aa	7aa	Mapt	ENSMUSG00000018411.18	ENSMUST00000106989.3	chr11	13	+	SNP	Missense	E_5	104190064.0	104190064.0	C	T	ENSMUST00000106989.3:c.1081C>T	R361W	104190064.0	104190064.0	C	T	ENSMUST00000106989.3:c.1081C>T	R361W	CLINVAR-H1914836	CLINVAR-H1914836-M01-V01	CLINVAR	257502.0	False	False	False	False	False	10
MAPT	ENSG00000186868.11	ENST00000344290.5	chr17	14	+	True	44061292	44061292	C	G	ENST00000344290.5:c.1122C>G	L374delinsL	Silent	E_5	SNP	True	0	Class 0: This mutation can be originally modeled.	7aa	3aa	Mapt	ENSMUSG00000018411.18	ENSMUST00000106989.3	chr11	13	+	SNP	Silent	E_5	104190078.0	104190078.0	T	G	ENSMUST00000106989.3:c.1095T>G	L365delinsL	104190078.0	104190078.0	T	G	ENSMUST00000106989.3:c.1095T>G	L365delinsL	CLINVAR-H1914837	CLINVAR-H1914837-M01-V01	CLINVAR	736940.0	False	False	False	False	False	10
MAPT	ENSG00000186868.11	ENST00000344290.5	chr17	14	+	True	44064409	44064409	G	A	ENST00000344290.5:c.1130G>A	R377H	Missense	E_6	SNP	True	0	Class 0: This mutation can be originally modeled.	10aa	0aa	Mapt	ENSMUSG00000018411.18	ENSMUST00000106989.3	chr11	13	+	SNP	Missense	E_6	104193190.0	104193190.0	G	A	ENSMUST00000106989.3:c.1103G>A	R368H	104193190.0	104193190.0	G	A	ENSMUST00000106989.3:c.1103G>A	R368H	CLINVAR-H1914847	CLINVAR-H1914847-M01-V01	CLINVAR	1416826.0	False	False	False	False	False	10
MAPT	ENSG00000186868.11	ENST00000344290.5	chr17	14	+	True	44064410	44064410	C	A	ENST00000344290.5:c.1131C>A	R377delinsR	Silent	E_6	SNP	True	0	Class 0: This mutation can be originally modeled.	10aa	0aa	Mapt	ENSMUSG00000018411.18	ENSMUST00000106989.3	chr11	13	+	SNP	Silent	E_6	104193191.0	104193191.0	T	A	ENSMUST00000106989.3:c.1104T>A	R368delinsR	104193191.0	104193191.0	T	A	ENSMUST00000106989.3:c.1104T>A	R368delinsR	CLINVAR-H1914848	CLINVAR-H1914848-M01-V01	CLINVAR	529749.0	False	False	False	False	False	10
MAPT	ENSG00000186868.11	ENST00000344290.5	chr17	14	+	True	44064429	44064429	G	A	ENST00000344290.5:c.1150G>A	D384N	Missense	E_6	SNP	True	0	Class 0: This mutation can be originally modeled.	2aa	0aa	Mapt	ENSMUSG00000018411.18	ENSMUST00000106989.3	chr11	13	+	SNP	Missense	E_6	104193204.0	104193204.0	G	A	ENSMUST00000106989.3:c.1117G>A	D373N	104193204.0	104193204.0	G	A	ENSMUST00000106989.3:c.1117G>A	D373N	CLINVAR-H1914851	CLINVAR-H1914851-M01-V01	CLINVAR	1997212.0	False	False	False	False	False	2
MAPT	ENSG00000186868.11	ENST00000344290.5	chr17	14	+	True	44064431	44064431	C	T	ENST00000344290.5:c.1152C>T	D384delinsD	Silent	E_6	SNP	True	0	Class 0: This mutation can be originally modeled.	2aa	0aa	Mapt	ENSMUSG00000018411.18	ENSMUST00000106989.3	chr11	13	+	SNP	Silent	E_6	104193206.0	104193206.0	C	T	ENSMUST00000106989.3:c.1119C>T	D373delinsD	104193206.0	104193206.0	C	T	ENSMUST00000106989.3:c.1119C>T	D373delinsD	CLINVAR-H1914852	CLINVAR-H1914852-M01-V01	CLINVAR	782314.0	False	False	False	False	False	2
MAPT	ENSG00000186868.11	ENST00000344290.5	chr17	14	+	True	44067289	44067289	C	T	ENST00000344290.5:c.1228C>T	L410F	Missense	E_7	SNP	True	0	Class 0: This mutation can be originally modeled.	3aa	1aa	Mapt	ENSMUSG00000018411.18	ENSMUST00000106989.3	chr11	13	+	SNP	Missense	E_7	104196083.0	104196083.0	C	T	ENSMUST00000106989.3:c.1195C>T	L399F	104196083.0	104196083.0	C	T	ENSMUST00000106989.3:c.1195C>T	L399F	CLINVAR-H1914862	CLINVAR-H1914862-M01-V01	CLINVAR	783226.0	False	False	False	False	False	4
MAPT	ENSG00000186868.11	ENST00000344290.5	chr17	14	+	True	44067314	44067314	G	A	ENST00000344290.5:c.1253G>A	G418D	Missense	E_7	SNP	True	0	Class 0: This mutation can be originally modeled.	0aa	6aa	Mapt	ENSMUSG00000018411.18	ENSMUST00000106989.3	chr11	13	+	SNP	Missense	E_7	104196108.0	104196108.0	G	A	ENSMUST00000106989.3:c.1220G>A	G407D	104196108.0	104196108.0	G	A	ENSMUST00000106989.3:c.1220G>A	G407D	CLINVAR-H1914863	CLINVAR-H1914863-M01-V01	CLINVAR	444405.0	False	False	False	False	False	6
MAPT	ENSG00000186868.11	ENST00000344290.5	chr17	14	+	True	44067341	44067341	C	T	ENST00000344290.5:c.1280C>T	S427F	Missense	E_7	SNP	True	0	Class 0: This mutation can be originally modeled.	1aa	7aa	Mapt	ENSMUSG00000018411.18	ENSMUST00000106989.3	chr11	13	+	SNP	Missense	E_7	104196135.0	104196135.0	C	T	ENSMUST00000106989.3:c.1247C>T	S416F	104196135.0	104196135.0	C	T	ENSMUST00000106989.3:c.1247C>T	S416F	CLINVAR-H1914864	CLINVAR-H1914864-M01-V01	CLINVAR	460294.0	False	False	False	False	False	8
MAPT	ENSG00000186868.11	ENST00000344290.5	chr17	14	+	True	44067352	44067352	G	A	ENST00000344290.5:c.1291G>A	V431M	Missense	E_7	SNP	True	0	Class 0: This mutation can be originally modeled.	5aa	3aa	Mapt	ENSMUSG00000018411.18	ENSMUST00000106989.3	chr11	13	+	SNP	Missense	E_7	104196146.0	104196146.0	G	A	ENSMUST00000106989.3:c.1258G>A	V420M	104196146.0	104196146.0	G	A	ENSMUST00000106989.3:c.1258G>A	V420M	CLINVAR-H1914865	CLINVAR-H1914865-M01-V01	CLINVAR	504202.0	False	False	False	False	False	8
MAPT	ENSG00000186868.11	ENST00000344290.5	chr17	14	+	True	44067403	44067403	C	T	ENST00000344290.5:c.1342C>T	R448*	Nonsense	E_7	SNP	True	0	Class 0: This mutation can be originally modeled.	0aa	0aa	Mapt	ENSMUSG00000018411.18	ENSMUST00000106989.3	chr11	13	+	SNP	Nonsense	E_7	104196197.0	104196197.0	C	T	ENSMUST00000106989.3:c.1309C>T	R437*	104196197.0	104196197.0	C	T	ENSMUST00000106989.3:c.1309C>T	R437*	CLINVAR-H1914868	CLINVAR-H1914868-M01-V01	CLINVAR	784822.0	False	False	False	False	False	0
MAPT	ENSG00000186868.11	ENST00000344290.5	chr17	14	+	True	44068827	44068827	G	C	ENST00000344290.5:c.1382G>C	G461A	Missense	E_8	SNP	True	0	Class 0: This mutation can be originally modeled.	4aa	5aa	Mapt	ENSMUSG00000018411.18	ENSMUST00000106989.3	chr11	13	+	SNP	Missense	E_8	104197453.0	104197453.0	G	C	ENSMUST00000106989.3:c.1349G>C	G450A	104197453.0	104197453.0	G	C	ENSMUST00000106989.3:c.1349G>C	G450A	CLINVAR-H1914878	CLINVAR-H1914878-M01-V01	CLINVAR	2159829.0	False	False	False	False	False	9
MAPT	ENSG00000186868.11	ENST00000344290.5	chr17	14	+	True	44068843	44068843	G	A	ENST00000344290.5:c.1398G>A	T466delinsT	Silent	E_8	SNP	True	0	Class 0: This mutation can be originally modeled.	9aa	0aa	Mapt	ENSMUSG00000018411.18	ENSMUST00000106989.3	chr11	13	+	SNP	Silent	E_8	104197469.0	104197469.0	C	A	ENSMUST00000106989.3:c.1365C>A	T455delinsT	104197469.0	104197469.0	C	A	ENSMUST00000106989.3:c.1365C>A	T455delinsT	CLINVAR-H1914880	CLINVAR-H1914880-M01-V01	CLINVAR	460295.0	False	False	False	False	False	9
MAPT	ENSG00000186868.11	ENST00000344290.5	chr17	14	+	True	44068848	44068848	T	C	ENST00000344290.5:c.1403T>C	I468T	Missense	E_8	SNP	True	0	Class 0: This mutation can be originally modeled.	1aa	7aa	Mapt	ENSMUSG00000018411.18	ENSMUST00000106989.3	chr11	13	+	SNP	Missense	E_8	104197480.0	104197480.0	T	C	ENSMUST00000106989.3:c.1376T>C	I459T	104197480.0	104197480.0	T	C	ENSMUST00000106989.3:c.1376T>C	I459T	CLINVAR-H1914881	CLINVAR-H1914881-M01-V01	CLINVAR	529748.0	False	False	False	False	False	8
MAPT	ENSG00000186868.11	ENST00000344290.5	chr17	14	+	True	44068849	44068849	C	G	ENST00000344290.5:c.1404C>G	I468M	Missense	E_8	SNP	True	0	Class 0: This mutation can be originally modeled.	1aa	7aa	Mapt	ENSMUSG00000018411.18	ENSMUST00000106989.3	chr11	13	+	SNP	Missense	E_8	104197481.0	104197481.0	C	G	ENSMUST00000106989.3:c.1377C>G	I459M	104197481.0	104197481.0	C	G	ENSMUST00000106989.3:c.1377C>G	I459M	CLINVAR-H1914882	CLINVAR-H1914882-M01-V01	CLINVAR	1002664.0	False	False	False	False	False	8
MAPT	ENSG00000186868.11	ENST00000344290.5	chr17	14	+	True	44068849	44068849	C	T	ENST00000344290.5:c.1404C>T	I468delinsI	Silent	E_8	SNP	True	0	Class 0: This mutation can be originally modeled.	1aa	7aa	Mapt	ENSMUSG00000018411.18	ENSMUST00000106989.3	chr11	13	+	SNP	Silent	E_8	104197481.0	104197481.0	C	T	ENSMUST00000106989.3:c.1377C>T	I459delinsI	104197481.0	104197481.0	C	T	ENSMUST00000106989.3:c.1377C>T	I459delinsI	CLINVAR-H1914883	CLINVAR-H1914883-M01-V01	CLINVAR	1594102.0	False	False	False	False	False	8
MAPT	ENSG00000186868.11	ENST00000344290.5	chr17	14	+	True	44068850	44068850	G	A	ENST00000344290.5:c.1405G>A	A469T	Missense	E_8	SNP	True	0	Class 0: This mutation can be originally modeled.	2aa	6aa	Mapt	ENSMUSG00000018411.18	ENSMUST00000106989.3	chr11	13	+	SNP	Missense	E_8	104197482.0	104197482.0	G	A	ENSMUST00000106989.3:c.1378G>A	A460T	104197482.0	104197482.0	G	A	ENSMUST00000106989.3:c.1378G>A	A460T	CLINVAR-H1914884	CLINVAR-H1914884-M01-V01	CLINVAR	323645.0	False	False	False	False	False	8
MAPT	ENSG00000186868.11	ENST00000344290.5	chr17	14	+	True	44068852	44068852	C	A	ENST00000344290.5:c.1407C>A	A469delinsA	Silent	E_8	SNP	True	0	Class 0: This mutation can be originally modeled.	2aa	6aa	Mapt	ENSMUSG00000018411.18	ENSMUST00000106989.3	chr11	13	+	SNP	Silent	E_8	104197484.0	104197484.0	C	A	ENSMUST00000106989.3:c.1380C>A	A460delinsA	104197484.0	104197484.0	C	A	ENSMUST00000106989.3:c.1380C>A	A460delinsA	CLINVAR-H1914885	CLINVAR-H1914885-M01-V01	CLINVAR	891264.0	False	False	False	False	False	8
MAPT	ENSG00000186868.11	ENST00000344290.5	chr17	14	+	True	44068858	44068858	G	A	ENST00000344290.5:c.1413G>A	P471delinsP	Silent	E_8	SNP	True	0	Class 0: This mutation can be originally modeled.	4aa	4aa	Mapt	ENSMUSG00000018411.18	ENSMUST00000106989.3	chr11	13	+	SNP	Silent	E_8	104197490.0	104197490.0	T	A	ENSMUST00000106989.3:c.1386T>A	P462delinsP	104197490.0	104197490.0	T	A	ENSMUST00000106989.3:c.1386T>A	P462delinsP	CLINVAR-H1914886	CLINVAR-H1914886-M01-V01	CLINVAR	323646.0	False	False	False	False	False	8
MAPT	ENSG00000186868.11	ENST00000344290.5	chr17	14	+	True	44068859	44068859	C	T	ENST00000344290.5:c.1414C>T	R472W	Missense	E_8	SNP	True	0	Class 0: This mutation can be originally modeled.	5aa	3aa	Mapt	ENSMUSG00000018411.18	ENSMUST00000106989.3	chr11	13	+	SNP	Missense	E_8	104197491.0	104197491.0	C	T	ENSMUST00000106989.3:c.1387C>T	R463W	104197491.0	104197491.0	C	T	ENSMUST00000106989.3:c.1387C>T	R463W	CLINVAR-H1914887	CLINVAR-H1914887-M01-V01	CLINVAR	2636621.0	False	False	False	False	False	8
MAPT	ENSG00000186868.11	ENST00000344290.5	chr17	14	+	True	44068896	44068896	A	G	ENST00000344290.5:c.1451A>G	N484S	Missense	E_8	SNP	True	0	Class 0: This mutation can be originally modeled.	0aa	8aa	Mapt	ENSMUSG00000018411.18	ENSMUST00000106989.3	chr11	13	+	SNP	Missense	E_8	104197528.0	104197528.0	A	G	ENSMUST00000106989.3:c.1424A>G	N475S	104197528.0	104197528.0	A	G	ENSMUST00000106989.3:c.1424A>G	N475S	CLINVAR-H1914890	CLINVAR-H1914890-M01-V01	CLINVAR	985993.0	False	False	False	False	False	8
MAPT	ENSG00000186868.11	ENST00000344290.5	chr17	14	+	True	44068897	44068897	C	T	ENST00000344290.5:c.1452C>T	N484delinsN	Silent	E_8	SNP	True	0	Class 0: This mutation can be originally modeled.	0aa	8aa	Mapt	ENSMUSG00000018411.18	ENSMUST00000106989.3	chr11	13	+	SNP	Silent	E_8	104197529.0	104197529.0	C	T	ENSMUST00000106989.3:c.1425C>T	N475delinsN	104197529.0	104197529.0	C	T	ENSMUST00000106989.3:c.1425C>T	N475delinsN	CLINVAR-H1914891	CLINVAR-H1914891-M01-V01	CLINVAR	2063341.0	False	False	False	False	False	8
MAPT	ENSG00000186868.11	ENST00000344290.5	chr17	14	+	True	44068898	44068898	G	A	ENST00000344290.5:c.1453G>A	A485T	Missense	E_8	SNP	True	0	Class 0: This mutation can be originally modeled.	1aa	7aa	Mapt	ENSMUSG00000018411.18	ENSMUST00000106989.3	chr11	13	+	SNP	Missense	E_8	104197530.0	104197530.0	G	A	ENSMUST00000106989.3:c.1426G>A	A476T	104197530.0	104197530.0	G	A	ENSMUST00000106989.3:c.1426G>A	A476T	CLINVAR-H1914892	CLINVAR-H1914892-M01-V01	CLINVAR	2048536.0	False	False	False	False	False	8
MAPT	ENSG00000186868.11	ENST00000344290.5	chr17	14	+	True	44068908	44068908	T	C	ENST00000344290.5:c.1463T>C	I488T	Missense	E_8	SNP	True	0	Class 0: This mutation can be originally modeled.	4aa	4aa	Mapt	ENSMUSG00000018411.18	ENSMUST00000106989.3	chr11	13	+	SNP	Missense	E_8	104197540.0	104197540.0	T	C	ENSMUST00000106989.3:c.1436T>C	I479T	104197540.0	104197540.0	T	C	ENSMUST00000106989.3:c.1436T>C	I479T	CLINVAR-H1914893	CLINVAR-H1914893-M01-V01	CLINVAR	447707.0	False	False	False	False	False	8
MAPT	ENSG00000186868.11	ENST00000344290.5	chr17	14	+	True	44071316	44071316	C	T	ENST00000344290.5:c.1534C>T	P512S	Missense	E_9	SNP	True	0	Class 0: This mutation can be originally modeled.	0aa	1aa	Mapt	ENSMUSG00000018411.18	ENSMUST00000106989.3	chr11	13	+	SNP	Missense	E_8	104197572.0	104197572.0	C	T	ENSMUST00000106989.3:c.1468C>T	P490S	104197572.0	104197572.0	C	T	ENSMUST00000106989.3:c.1468C>T	P490S	CLINVAR-H1914907	CLINVAR-H1914907-M01-V01	CLINVAR	695676.0	False	False	False	False	False	1
MAPT	ENSG00000186868.11	ENST00000344290.5	chr17	14	+	True	44071317	44071317	C	A	ENST00000344290.5:c.1535C>A	P512H	Missense	E_9	SNP	True	0	Class 0: This mutation can be originally modeled.	0aa	1aa	Mapt	ENSMUSG00000018411.18	ENSMUST00000106989.3	chr11	13	+	SNP	Missense	E_8	104197573.0	104197573.0	C	A	ENSMUST00000106989.3:c.1469C>A	P490H	104197573.0	104197573.0	C	A	ENSMUST00000106989.3:c.1469C>A	P490H	CLINVAR-H1914908	CLINVAR-H1914908-M01-V01	CLINVAR	2498709.0	False	False	False	False	False	1
MAPT	ENSG00000186868.11	ENST00000344290.5	chr17	14	+	True	44071319	44071319	C	A	ENST00000344290.5:c.1537C>A	P513T	Missense	E_9	SNP	True	0	Class 0: This mutation can be originally modeled.	1aa	0aa	Mapt	ENSMUSG00000018411.18	ENSMUST00000106989.3	chr11	13	+	SNP	Missense	E_8	104197575.0	104197575.0	C	A	ENSMUST00000106989.3:c.1471C>A	P491T	104197575.0	104197575.0	C	A	ENSMUST00000106989.3:c.1471C>A	P491T	CLINVAR-H1914909	CLINVAR-H1914909-M01-V01	CLINVAR	2498710.0	False	False	False	False	False	1
MAPT	ENSG00000186868.11	ENST00000344290.5	chr17	14	+	True	44071319	44071319	C	G	ENST00000344290.5:c.1537C>G	P513A	Missense	E_9	SNP	True	0	Class 0: This mutation can be originally modeled.	1aa	0aa	Mapt	ENSMUSG00000018411.18	ENSMUST00000106989.3	chr11	13	+	SNP	Missense	E_8	104197575.0	104197575.0	C	G	ENSMUST00000106989.3:c.1471C>G	P491A	104197575.0	104197575.0	C	G	ENSMUST00000106989.3:c.1471C>G	P491A	CLINVAR-H1914910	CLINVAR-H1914910-M01-V01	CLINVAR	774144.0	False	False	False	False	False	1
MAPT	ENSG00000186868.11	ENST00000344290.5	chr17	14	+	True	44073781	44073781	A	C	ENST00000344290.5:c.1578A>C	S526delinsS	Silent	E_10	SNP	True	0	Class 0: This mutation can be originally modeled.	5aa	1aa	Mapt	ENSMUSG00000018411.18	ENSMUST00000106989.3	chr11	13	+	SNP	Silent	E_9	104201111.0	104201111.0	C	C	ENSMUST00000106989.3:c.1497C>C	S499delinsS	104201111.0	104201111.0	C	C	ENSMUST00000106989.3:c.1497C>C	S499delinsS	CLINVAR-H1914917	CLINVAR-H1914917-M01-V01	CLINVAR	1955359.0	False	False	False	False	False	6
MAPT	ENSG00000186868.11	ENST00000344290.5	chr17	14	+	True	44073782	44073782	G	A	ENST00000344290.5:c.1579G>A	G527R	Missense	E_10	SNP	True	0	Class 0: This mutation can be originally modeled.	6aa	0aa	Mapt	ENSMUSG00000018411.18	ENSMUST00000106989.3	chr11	13	+	SNP	Missense	E_9	104201112.0	104201112.0	G	A	ENSMUST00000106989.3:c.1498G>A	G500R	104201112.0	104201112.0	G	A	ENSMUST00000106989.3:c.1498G>A	G500R	CLINVAR-H1914918	CLINVAR-H1914918-M01-V01	CLINVAR	623932.0	False	False	False	False	False	6
MAPT	ENSG00000186868.11	ENST00000344290.5	chr17	14	+	True	44073784	44073784	G	A	ENST00000344290.5:c.1581G>A	G527delinsG	Silent	E_10	SNP	True	0	Class 0: This mutation can be originally modeled.	6aa	0aa	Mapt	ENSMUSG00000018411.18	ENSMUST00000106989.3	chr11	13	+	SNP	Silent	E_9	104201114.0	104201114.0	A	A	ENSMUST00000106989.3:c.1500A>A	G500delinsG	104201114.0	104201114.0	A	A	ENSMUST00000106989.3:c.1500A>A	G500delinsG	CLINVAR-H1914919	CLINVAR-H1914919-M01-V01	CLINVAR	2124391.0	False	False	False	False	False	6
MAPT	ENSG00000186868.11	ENST00000344290.5	chr17	14	+	True	44073794	44073794	G	A	ENST00000344290.5:c.1591G>A	G531S	Missense	E_10	SNP	True	0	Class 0: This mutation can be originally modeled.	2aa	40aa	Mapt	ENSMUSG00000018411.18	ENSMUST00000106989.3	chr11	13	+	SNP	Missense	E_9	104201124.0	104201124.0	G	A	ENSMUST00000106989.3:c.1510G>A	G504S	104201124.0	104201124.0	G	A	ENSMUST00000106989.3:c.1510G>A	G504S	CLINVAR-H1914920	CLINVAR-H1914920-M01-V01	CLINVAR	1298710.0	False	False	False	False	False	42
MAPT	ENSG00000186868.11	ENST00000344290.5	chr17	14	+	True	44073799	44073799	C	T	ENST00000344290.5:c.1596C>T	Y532delinsY	Silent	E_10	SNP	True	0	Class 0: This mutation can be originally modeled.	3aa	39aa	Mapt	ENSMUSG00000018411.18	ENSMUST00000106989.3	chr11	13	+	SNP	Silent	E_9	104201129.0	104201129.0	C	T	ENSMUST00000106989.3:c.1515C>T	Y505delinsY	104201129.0	104201129.0	C	T	ENSMUST00000106989.3:c.1515C>T	Y505delinsY	CLINVAR-H1914921	CLINVAR-H1914921-M01-V01	CLINVAR	1623151.0	False	False	False	False	False	42
MAPT	ENSG00000186868.11	ENST00000344290.5	chr17	14	+	True	44073808	44073808	C	T	ENST00000344290.5:c.1605C>T	P535delinsP	Silent	E_10	SNP	True	0	Class 0: This mutation can be originally modeled.	6aa	36aa	Mapt	ENSMUSG00000018411.18	ENSMUST00000106989.3	chr11	13	+	SNP	Silent	E_9	104201138.0	104201138.0	C	T	ENSMUST00000106989.3:c.1524C>T	P508delinsP	104201138.0	104201138.0	C	T	ENSMUST00000106989.3:c.1524C>T	P508delinsP	CLINVAR-H1914922	CLINVAR-H1914922-M01-V01	CLINVAR	892459.0	False	False	False	False	False	42
MAPT	ENSG00000186868.11	ENST00000344290.5	chr17	14	+	True	44073809	44073809	G	A	ENST00000344290.5:c.1606G>A	G536S	Missense	E_10	SNP	True	0	Class 0: This mutation can be originally modeled.	7aa	35aa	Mapt	ENSMUSG00000018411.18	ENSMUST00000106989.3	chr11	13	+	SNP	Missense	E_9	104201139.0	104201139.0	G	A	ENSMUST00000106989.3:c.1525G>A	G509S	104201139.0	104201139.0	G	A	ENSMUST00000106989.3:c.1525G>A	G509S	CLINVAR-H1914923	CLINVAR-H1914923-M01-V01	CLINVAR	2138059.0	False	False	False	False	False	42
MAPT	ENSG00000186868.11	ENST00000344290.5	chr17	14	+	True	44073827	44073827	G	A	ENST00000344290.5:c.1624G>A	G542S	Missense	E_10	SNP	True	0	Class 0: This mutation can be originally modeled.	13aa	29aa	Mapt	ENSMUSG00000018411.18	ENSMUST00000106989.3	chr11	13	+	SNP	Missense	E_9	104201157.0	104201157.0	G	A	ENSMUST00000106989.3:c.1543G>A	G515S	104201157.0	104201157.0	G	A	ENSMUST00000106989.3:c.1543G>A	G515S	CLINVAR-H1914924	CLINVAR-H1914924-M01-V01	CLINVAR	1710755.0	False	False	False	False	False	42
MAPT	ENSG00000186868.11	ENST00000344290.5	chr17	14	+	True	44073833	44073833	C	T	ENST00000344290.5:c.1630C>T	R544C	Missense	E_10	SNP	True	0	Class 0: This mutation can be originally modeled.	15aa	27aa	Mapt	ENSMUSG00000018411.18	ENSMUST00000106989.3	chr11	13	+	SNP	Missense	E_9	104201163.0	104201163.0	C	T	ENSMUST00000106989.3:c.1549C>T	R517C	104201163.0	104201163.0	C	T	ENSMUST00000106989.3:c.1549C>T	R517C	CLINVAR-H1914925	CLINVAR-H1914925-M01-V01	CLINVAR	892460.0	False	False	False	False	False	42
MAPT	ENSG00000186868.11	ENST00000344290.5	chr17	14	+	True	44073834	44073834	G	A	ENST00000344290.5:c.1631G>A	R544H	Missense	E_10	SNP	True	0	Class 0: This mutation can be originally modeled.	15aa	27aa	Mapt	ENSMUSG00000018411.18	ENSMUST00000106989.3	chr11	13	+	SNP	Missense	E_9	104201164.0	104201164.0	G	A	ENSMUST00000106989.3:c.1550G>A	R517H	104201164.0	104201164.0	G	A	ENSMUST00000106989.3:c.1550G>A	R517H	CLINVAR-H1914926	CLINVAR-H1914926-M01-V01	CLINVAR	529746.0	False	False	False	False	False	42
MAPT	ENSG00000186868.11	ENST00000344290.5	chr17	14	+	True	44073834	44073834	G	T	ENST00000344290.5:c.1631G>T	R544L	Missense	E_10	SNP	True	0	Class 0: This mutation can be originally modeled.	15aa	27aa	Mapt	ENSMUSG00000018411.18	ENSMUST00000106989.3	chr11	13	+	SNP	Missense	E_9	104201164.0	104201164.0	G	T	ENSMUST00000106989.3:c.1550G>T	R517L	104201164.0	104201164.0	G	T	ENSMUST00000106989.3:c.1550G>T	R517L	CLINVAR-H1914927	CLINVAR-H1914927-M01-V01	CLINVAR	2138060.0	False	False	False	False	False	42
MAPT	ENSG00000186868.11	ENST00000344290.5	chr17	14	+	True	44073839	44073839	C	T	ENST00000344290.5:c.1636C>T	R546C	Missense	E_10	SNP	True	0	Class 0: This mutation can be originally modeled.	17aa	25aa	Mapt	ENSMUSG00000018411.18	ENSMUST00000106989.3	chr11	13	+	SNP	Missense	E_9	104201169.0	104201169.0	C	T	ENSMUST00000106989.3:c.1555C>T	R519C	104201169.0	104201169.0	C	T	ENSMUST00000106989.3:c.1555C>T	R519C	CLINVAR-H1914928	CLINVAR-H1914928-M01-V01	CLINVAR	1417517.0	False	False	False	False	False	42
MAPT	ENSG00000186868.11	ENST00000344290.5	chr17	14	+	True	44073840	44073840	G	A	ENST00000344290.5:c.1637G>A	R546H	Missense	E_10	SNP	True	0	Class 0: This mutation can be originally modeled.	17aa	25aa	Mapt	ENSMUSG00000018411.18	ENSMUST00000106989.3	chr11	13	+	SNP	Missense	E_9	104201170.0	104201170.0	G	A	ENSMUST00000106989.3:c.1556G>A	R519H	104201170.0	104201170.0	G	A	ENSMUST00000106989.3:c.1556G>A	R519H	CLINVAR-H1914929	CLINVAR-H1914929-M01-V01	CLINVAR	1413319.0	False	False	False	False	False	42
MAPT	ENSG00000186868.11	ENST00000344290.5	chr17	14	+	True	44073843	44073843	C	A	ENST00000344290.5:c.1640C>A	T547N	Missense	E_10	SNP	True	0	Class 0: This mutation can be originally modeled.	18aa	24aa	Mapt	ENSMUSG00000018411.18	ENSMUST00000106989.3	chr11	13	+	SNP	Missense	E_9	104201173.0	104201173.0	C	A	ENSMUST00000106989.3:c.1559C>A	T520N	104201173.0	104201173.0	C	A	ENSMUST00000106989.3:c.1559C>A	T520N	CLINVAR-H1914930	CLINVAR-H1914930-M01-V01	CLINVAR	1003702.0	False	False	False	False	False	42
MAPT	ENSG00000186868.11	ENST00000344290.5	chr17	14	+	True	44073846	44073846	C	T	ENST00000344290.5:c.1643C>T	P548L	Missense	E_10	SNP	True	0	Class 0: This mutation can be originally modeled.	19aa	23aa	Mapt	ENSMUSG00000018411.18	ENSMUST00000106989.3	chr11	13	+	SNP	Missense	E_9	104201176.0	104201176.0	C	T	ENSMUST00000106989.3:c.1562C>T	P521L	104201176.0	104201176.0	C	T	ENSMUST00000106989.3:c.1562C>T	P521L	CLINVAR-H1914931	CLINVAR-H1914931-M01-V01	CLINVAR	1333780.0	False	False	False	False	False	42
MAPT	ENSG00000186868.11	ENST00000344290.5	chr17	14	+	True	44073862	44073862	A	C	ENST00000344290.5:c.1659A>C	P553delinsP	Silent	E_10	SNP	True	0	Class 0: This mutation can be originally modeled.	24aa	18aa	Mapt	ENSMUSG00000018411.18	ENSMUST00000106989.3	chr11	13	+	SNP	Silent	E_9	104201192.0	104201192.0	G	C	ENSMUST00000106989.3:c.1578G>C	P526delinsP	104201192.0	104201192.0	G	C	ENSMUST00000106989.3:c.1578G>C	P526delinsP	CLINVAR-H1914932	CLINVAR-H1914932-M01-V01	CLINVAR	2647853.0	False	False	False	False	False	42
MAPT	ENSG00000186868.11	ENST00000344290.5	chr17	14	+	True	44073863	44073863	C	T	ENST00000344290.5:c.1660C>T	P554S	Missense	E_10	SNP	True	0	Class 0: This mutation can be originally modeled.	25aa	17aa	Mapt	ENSMUSG00000018411.18	ENSMUST00000106989.3	chr11	13	+	SNP	Missense	E_9	104201193.0	104201193.0	C	T	ENSMUST00000106989.3:c.1579C>T	P527S	104201193.0	104201193.0	C	T	ENSMUST00000106989.3:c.1579C>T	P527S	CLINVAR-H1914933	CLINVAR-H1914933-M01-V01	CLINVAR	640803.0	False	False	False	False	False	42
MAPT	ENSG00000186868.11	ENST00000344290.5	chr17	14	+	True	44073866	44073866	A	C	ENST00000344290.5:c.1663A>C	T555P	Missense	E_10	SNP	True	0	Class 0: This mutation can be originally modeled.	26aa	16aa	Mapt	ENSMUSG00000018411.18	ENSMUST00000106989.3	chr11	13	+	SNP	Missense	E_9	104201196.0	104201196.0	A	C	ENSMUST00000106989.3:c.1582A>C	T528P	104201196.0	104201196.0	A	C	ENSMUST00000106989.3:c.1582A>C	T528P	CLINVAR-H1914934	CLINVAR-H1914934-M01-V01	CLINVAR	803430.0	False	False	False	False	False	42
MAPT	ENSG00000186868.11	ENST00000344290.5	chr17	14	+	True	44073869	44073869	C	T	ENST00000344290.5:c.1666C>T	R556W	Missense	E_10	SNP	True	0	Class 0: This mutation can be originally modeled.	27aa	15aa	Mapt	ENSMUSG00000018411.18	ENSMUST00000106989.3	chr11	13	+	SNP	Missense	E_9	104201199.0	104201199.0	C	T	ENSMUST00000106989.3:c.1585C>T	R529W	104201199.0	104201199.0	C	T	ENSMUST00000106989.3:c.1585C>T	R529W	CLINVAR-H1914935	CLINVAR-H1914935-M01-V01	CLINVAR	2205337.0	False	False	False	False	False	42
MAPT	ENSG00000186868.11	ENST00000344290.5	chr17	14	+	True	44073870	44073870	G	A	ENST00000344290.5:c.1667G>A	R556Q	Missense	E_10	SNP	True	0	Class 0: This mutation can be originally modeled.	27aa	15aa	Mapt	ENSMUSG00000018411.18	ENSMUST00000106989.3	chr11	13	+	SNP	Missense	E_9	104201200.0	104201200.0	G	A	ENSMUST00000106989.3:c.1586G>A	R529Q	104201200.0	104201200.0	G	A	ENSMUST00000106989.3:c.1586G>A	R529Q	CLINVAR-H1914936	CLINVAR-H1914936-M01-V01	CLINVAR	2138061.0	False	False	False	False	False	42
MAPT	ENSG00000186868.11	ENST00000344290.5	chr17	14	+	True	44073886	44073886	G	A	ENST00000344290.5:c.1683G>A	V561delinsV	Silent	E_10	SNP	True	0	Class 0: This mutation can be originally modeled.	32aa	10aa	Mapt	ENSMUSG00000018411.18	ENSMUST00000106989.3	chr11	13	+	SNP	Silent	E_9	104201216.0	104201216.0	G	A	ENSMUST00000106989.3:c.1602G>A	V534delinsV	104201216.0	104201216.0	G	A	ENSMUST00000106989.3:c.1602G>A	V534delinsV	CLINVAR-H1914937	CLINVAR-H1914937-M01-V01	CLINVAR	1569130.0	False	False	False	False	False	42
MAPT	ENSG00000186868.11	ENST00000344290.5	chr17	14	+	True	44073889	44073889	A	G	ENST00000344290.5:c.1686A>G	A562delinsA	Silent	E_10	SNP	True	0	Class 0: This mutation can be originally modeled.	33aa	9aa	Mapt	ENSMUSG00000018411.18	ENSMUST00000106989.3	chr11	13	+	SNP	Silent	E_9	104201219.0	104201219.0	A	G	ENSMUST00000106989.3:c.1605A>G	A535delinsA	104201219.0	104201219.0	A	G	ENSMUST00000106989.3:c.1605A>G	A535delinsA	CLINVAR-H1914938	CLINVAR-H1914938-M01-V01	CLINVAR	98207.0	False	False	False	False	False	42
MAPT	ENSG00000186868.11	ENST00000344290.5	chr17	14	+	True	44073898	44073898	T	C	ENST00000344290.5:c.1695T>C	R565delinsR	Silent	E_10	SNP	True	0	Class 0: This mutation can be originally modeled.	36aa	6aa	Mapt	ENSMUSG00000018411.18	ENSMUST00000106989.3	chr11	13	+	SNP	Silent	E_9	104201228.0	104201228.0	C	C	ENSMUST00000106989.3:c.1614C>C	R538delinsR	104201228.0	104201228.0	C	C	ENSMUST00000106989.3:c.1614C>C	R538delinsR	CLINVAR-H1914939	CLINVAR-H1914939-M01-V01	CLINVAR	1659304.0	False	False	False	False	False	42
MAPT	ENSG00000186868.11	ENST00000344290.5	chr17	14	+	True	44073913	44073913	G	A	ENST00000344290.5:c.1710G>A	S570delinsS	Silent	E_10	SNP	True	0	Class 0: This mutation can be originally modeled.	41aa	1aa	Mapt	ENSMUSG00000018411.18	ENSMUST00000106989.3	chr11	13	+	SNP	Silent	E_9	104201243.0	104201243.0	A	A	ENSMUST00000106989.3:c.1629A>A	S543delinsS	104201243.0	104201243.0	A	A	ENSMUST00000106989.3:c.1629A>A	S543delinsS	CLINVAR-H1914940	CLINVAR-H1914940-M01-V01	CLINVAR	1126880.0	False	False	False	False	False	42
MAPT	ENSG00000186868.11	ENST00000344290.5	chr17	14	+	True	44073916	44073916	G	A	ENST00000344290.5:c.1713G>A	P571delinsP	Silent	E_10	SNP	True	0	Class 0: This mutation can be originally modeled.	42aa	0aa	Mapt	ENSMUSG00000018411.18	ENSMUST00000106989.3	chr11	13	+	SNP	Silent	E_9	104201246.0	104201246.0	A	A	ENSMUST00000106989.3:c.1632A>A	P544delinsP	104201246.0	104201246.0	A	A	ENSMUST00000106989.3:c.1632A>A	P544delinsP	CLINVAR-H1914941	CLINVAR-H1914941-M01-V01	CLINVAR	546799.0	False	False	False	False	False	42
MAPT	ENSG00000186868.11	ENST00000344290.5	chr17	14	+	True	44073922	44073922	C	T	ENST00000344290.5:c.1719C>T	S573delinsS	Silent	E_10	SNP	True	0	Class 0: This mutation can be originally modeled.	0aa	1aa	Mapt	ENSMUSG00000018411.18	ENSMUST00000106989.3	chr11	13	+	SNP	Silent	E_9	104201249.0	104201249.0	A	T	ENSMUST00000106989.3:c.1635A>T	S545delinsS	104201249.0	104201249.0	A	T	ENSMUST00000106989.3:c.1635A>T	S545delinsS	CLINVAR-H1914942	CLINVAR-H1914942-M01-V01	CLINVAR	2086260.0	False	False	False	False	False	1
MAPT	ENSG00000186868.11	ENST00000344290.5	chr17	14	+	True	44073923	44073923	G	A	ENST00000344290.5:c.1720G>A	A574T	Missense	E_10	SNP	True	0	Class 0: This mutation can be originally modeled.	1aa	0aa	Mapt	ENSMUSG00000018411.18	ENSMUST00000106989.3	chr11	13	+	SNP	Missense	E_9	104201250.0	104201250.0	G	A	ENSMUST00000106989.3:c.1636G>A	A546T	104201250.0	104201250.0	G	A	ENSMUST00000106989.3:c.1636G>A	A546T	CLINVAR-H1914943	CLINVAR-H1914943-M01-V01	CLINVAR	98208.0	False	False	False	False	False	1
MAPT	ENSG00000186868.11	ENST00000344290.5	chr17	14	+	True	44073932	44073932	C	A	ENST00000344290.5:c.1729C>A	R577S	Missense	E_10	SNP	True	0	Class 0: This mutation can be originally modeled.	2aa	14aa	Mapt	ENSMUSG00000018411.18	ENSMUST00000106989.3	chr11	13	+	SNP	Missense	E_9	104201262.0	104201262.0	C	A	ENSMUST00000106989.3:c.1648C>A	R550S	104201262.0	104201262.0	C	A	ENSMUST00000106989.3:c.1648C>A	R550S	CLINVAR-H1914944	CLINVAR-H1914944-M01-V01	CLINVAR	2533936.0	False	False	False	False	False	16
MAPT	ENSG00000186868.11	ENST00000344290.5	chr17	14	+	True	44073932	44073932	C	T	ENST00000344290.5:c.1729C>T	R577C	Missense	E_10	SNP	True	0	Class 0: This mutation can be originally modeled.	2aa	14aa	Mapt	ENSMUSG00000018411.18	ENSMUST00000106989.3	chr11	13	+	SNP	Missense	E_9	104201262.0	104201262.0	C	T	ENSMUST00000106989.3:c.1648C>T	R550C	104201262.0	104201262.0	C	T	ENSMUST00000106989.3:c.1648C>T	R550C	CLINVAR-H1914945	CLINVAR-H1914945-M01-V01	CLINVAR	1987665.0	False	False	False	False	False	16
MAPT	ENSG00000186868.11	ENST00000344290.5	chr17	14	+	True	44073950	44073950	G	A	ENST00000344290.5:c.1747G>A	V583M	Missense	E_10	SNP	True	0	Class 0: This mutation can be originally modeled.	8aa	8aa	Mapt	ENSMUSG00000018411.18	ENSMUST00000106989.3	chr11	13	+	SNP	Missense	E_9	104201280.0	104201280.0	G	A	ENSMUST00000106989.3:c.1666G>A	V556M	104201280.0	104201280.0	G	A	ENSMUST00000106989.3:c.1666G>A	V556M	CLINVAR-H1914946	CLINVAR-H1914946-M01-V01	CLINVAR	1490244.0	False	False	False	False	False	16
MAPT	ENSG00000186868.11	ENST00000344290.5	chr17	14	+	True	44073970	44073970	G	A	ENST00000344290.5:c.1767G>A	K589delinsK	Silent	E_10	SNP	True	0	Class 0: This mutation can be originally modeled.	14aa	2aa	Mapt	ENSMUSG00000018411.18	ENSMUST00000106989.3	chr11	13	+	SNP	Silent	E_9	104201300.0	104201300.0	G	A	ENSMUST00000106989.3:c.1686G>A	K562delinsK	104201300.0	104201300.0	G	A	ENSMUST00000106989.3:c.1686G>A	K562delinsK	CLINVAR-H1914947	CLINVAR-H1914947-M01-V01	CLINVAR	586135.0	False	False	False	False	False	16
MAPT	ENSG00000186868.11	ENST00000344290.5	chr17	14	+	True	44073973	44073973	T	C	ENST00000344290.5:c.1770T>C	N590delinsN	Silent	E_10	SNP	True	0	Class 0: This mutation can be originally modeled.	15aa	1aa	Mapt	ENSMUSG00000018411.18	ENSMUST00000106989.3	chr11	13	+	SNP	Silent	E_9	104201303.0	104201303.0	T	C	ENSMUST00000106989.3:c.1689T>C	N563delinsN	104201303.0	104201303.0	T	C	ENSMUST00000106989.3:c.1689T>C	N563delinsN	CLINVAR-H1914948	CLINVAR-H1914948-M01-V01	CLINVAR	98209.0	False	False	False	False	False	16
MAPT	ENSG00000186868.11	ENST00000344290.5	chr17	14	+	True	44073986	44073986	A	G	ENST00000344290.5:c.1783A>G	I595V	Missense	E_10	SNP	True	0	Class 0: This mutation can be originally modeled.	2aa	182aa	Mapt	ENSMUSG00000018411.18	ENSMUST00000106989.3	chr11	13	+	SNP	Missense	E_9	104201316.0	104201316.0	A	G	ENSMUST00000106989.3:c.1702A>G	I568V	104201316.0	104201316.0	A	G	ENSMUST00000106989.3:c.1702A>G	I568V	CLINVAR-H1914950	CLINVAR-H1914950-M01-V01	CLINVAR	98210.0	False	False	False	False	False	184
MAPT	ENSG00000186868.11	ENST00000344290.5	chr17	14	+	True	44073988	44073988	C	T	ENST00000344290.5:c.1785C>T	I595delinsI	Silent	E_10	SNP	True	0	Class 0: This mutation can be originally modeled.	2aa	182aa	Mapt	ENSMUSG00000018411.18	ENSMUST00000106989.3	chr11	13	+	SNP	Silent	E_9	104201318.0	104201318.0	T	T	ENSMUST00000106989.3:c.1704T>T	I568delinsI	104201318.0	104201318.0	T	T	ENSMUST00000106989.3:c.1704T>T	I568delinsI	CLINVAR-H1914951	CLINVAR-H1914951-M01-V01	CLINVAR	1118038.0	False	False	False	False	False	184
MAPT	ENSG00000186868.11	ENST00000344290.5	chr17	14	+	True	44073989	44073989	G	A	ENST00000344290.5:c.1786G>A	G596S	Missense	E_10	SNP	True	0	Class 0: This mutation can be originally modeled.	3aa	181aa	Mapt	ENSMUSG00000018411.18	ENSMUST00000106989.3	chr11	13	+	SNP	Missense	E_9	104201319.0	104201319.0	G	A	ENSMUST00000106989.3:c.1705G>A	G569S	104201319.0	104201319.0	G	A	ENSMUST00000106989.3:c.1705G>A	G569S	CLINVAR-H1914952	CLINVAR-H1914952-M01-V01	CLINVAR	2151813.0	False	False	False	False	False	184
MAPT	ENSG00000186868.11	ENST00000344290.5	chr17	14	+	True	44074004	44074004	C	G	ENST00000344290.5:c.1801C>G	L601V	Missense	E_10	SNP	True	0	Class 0: This mutation can be originally modeled.	8aa	176aa	Mapt	ENSMUSG00000018411.18	ENSMUST00000106989.3	chr11	13	+	SNP	Missense	E_9	104201334.0	104201334.0	C	G	ENSMUST00000106989.3:c.1720C>G	L574V	104201334.0	104201334.0	C	G	ENSMUST00000106989.3:c.1720C>G	L574V	CLINVAR-H1914953	CLINVAR-H1914953-M01-V01	CLINVAR	14266.0	False	False	False	False	False	184
MAPT	ENSG00000186868.11	ENST00000344290.5	chr17	14	+	True	44074004	44074004	C	T	ENST00000344290.5:c.1801C>T	L601delinsL	Silent	E_10	SNP	True	0	Class 0: This mutation can be originally modeled.	8aa	176aa	Mapt	ENSMUSG00000018411.18	ENSMUST00000106989.3	chr11	13	+	SNP	Silent	E_9	104201334.0	104201334.0	C	T	ENSMUST00000106989.3:c.1720C>T	L574delinsL	104201334.0	104201334.0	C	T	ENSMUST00000106989.3:c.1720C>T	L574delinsL	CLINVAR-H1914954	CLINVAR-H1914954-M01-V01	CLINVAR	892461.0	False	False	False	False	False	184
MAPT	ENSG00000186868.11	ENST00000344290.5	chr17	14	+	True	44074006	44074006	G	A	ENST00000344290.5:c.1803G>A	L601delinsL	Silent	E_10	SNP	True	0	Class 0: This mutation can be originally modeled.	8aa	176aa	Mapt	ENSMUSG00000018411.18	ENSMUST00000106989.3	chr11	13	+	SNP	Silent	E_9	104201336.0	104201336.0	G	A	ENSMUST00000106989.3:c.1722G>A	L574delinsL	104201336.0	104201336.0	G	A	ENSMUST00000106989.3:c.1722G>A	L574delinsL	CLINVAR-H1914955	CLINVAR-H1914955-M01-V01	CLINVAR	323647.0	False	False	False	False	False	184
MAPT	ENSG00000186868.11	ENST00000344290.5	chr17	14	+	True	44074014	44074014	A	T	ENST00000344290.5:c.1811A>T	Q604L	Missense	E_10	SNP	True	0	Class 0: This mutation can be originally modeled.	11aa	173aa	Mapt	ENSMUSG00000018411.18	ENSMUST00000106989.3	chr11	13	+	SNP	Missense	E_9	104201344.0	104201344.0	A	T	ENSMUST00000106989.3:c.1730A>T	Q577L	104201344.0	104201344.0	A	T	ENSMUST00000106989.3:c.1730A>T	Q577L	CLINVAR-H1914956	CLINVAR-H1914956-M01-V01	CLINVAR	954171.0	False	False	False	False	False	184
MAPT	ENSG00000186868.11	ENST00000344290.5	chr17	14	+	True	44074017	44074017	C	T	ENST00000344290.5:c.1814C>T	P605L	Missense	E_10	SNP	True	0	Class 0: This mutation can be originally modeled.	12aa	172aa	Mapt	ENSMUSG00000018411.18	ENSMUST00000106989.3	chr11	13	+	SNP	Missense	E_9	104201347.0	104201347.0	C	T	ENSMUST00000106989.3:c.1733C>T	P578L	104201347.0	104201347.0	C	T	ENSMUST00000106989.3:c.1733C>T	P578L	CLINVAR-H1914957	CLINVAR-H1914957-M01-V01	CLINVAR	966198.0	False	False	False	False	False	184
MAPT	ENSG00000186868.11	ENST00000344290.5	chr17	14	+	True	44074018	44074018	G	A	ENST00000344290.5:c.1815G>A	P605delinsP	Silent	E_10	SNP	True	0	Class 0: This mutation can be originally modeled.	12aa	172aa	Mapt	ENSMUSG00000018411.18	ENSMUST00000106989.3	chr11	13	+	SNP	Silent	E_9	104201348.0	104201348.0	A	A	ENSMUST00000106989.3:c.1734A>A	P578delinsP	104201348.0	104201348.0	A	A	ENSMUST00000106989.3:c.1734A>A	P578delinsP	CLINVAR-H1914958	CLINVAR-H1914958-M01-V01	CLINVAR	98211.0	False	False	False	False	False	184
MAPT	ENSG00000186868.11	ENST00000344290.5	chr17	14	+	True	44074023	44074023	G	T	ENST00000344290.5:c.1820G>T	G607V	Missense	E_10	SNP	True	0	Class 0: This mutation can be originally modeled.	14aa	170aa	Mapt	ENSMUSG00000018411.18	ENSMUST00000106989.3	chr11	13	+	SNP	Missense	E_9	104201353.0	104201353.0	G	T	ENSMUST00000106989.3:c.1739G>T	G580V	104201353.0	104201353.0	G	T	ENSMUST00000106989.3:c.1739G>T	G580V	CLINVAR-H1914959	CLINVAR-H1914959-M01-V01	CLINVAR	14246.0	False	False	False	False	False	184
MAPT	ENSG00000186868.11	ENST00000344290.5	chr17	14	+	True	44074024	44074024	C	T	ENST00000344290.5:c.1821C>T	G607delinsG	Silent	E_10	SNP	True	0	Class 0: This mutation can be originally modeled.	14aa	170aa	Mapt	ENSMUSG00000018411.18	ENSMUST00000106989.3	chr11	13	+	SNP	Silent	E_9	104201354.0	104201354.0	T	T	ENSMUST00000106989.3:c.1740T>T	G580delinsG	104201354.0	104201354.0	T	T	ENSMUST00000106989.3:c.1740T>T	G580delinsG	CLINVAR-H1914960	CLINVAR-H1914960-M01-V01	CLINVAR	2066355.0	False	False	False	False	False	184
MAPT	ENSG00000186868.11	ENST00000344290.5	chr17	14	+	True	44074027	44074027	G	C	ENST00000344290.5:c.1824G>C	G608delinsG	Silent	E_10	SNP	True	0	Class 0: This mutation can be originally modeled.	15aa	169aa	Mapt	ENSMUSG00000018411.18	ENSMUST00000106989.3	chr11	13	+	SNP	Silent	E_9	104201357.0	104201357.0	C	C	ENSMUST00000106989.3:c.1743C>C	G581delinsG	104201357.0	104201357.0	C	C	ENSMUST00000106989.3:c.1743C>C	G581delinsG	CLINVAR-H1914961	CLINVAR-H1914961-M01-V01	CLINVAR	2062379.0	False	False	False	False	False	184
MAPT	ENSG00000186868.11	ENST00000344290.5	chr17	14	+	True	44087676	44087676	G	T	ENST00000344290.5:c.1828G>T	V610L	Missense	E_11	SNP	True	0	Class 0: This mutation can be originally modeled.	17aa	167aa	Mapt	ENSMUSG00000018411.18	ENSMUST00000106989.3	chr11	13	+	SNP	Missense	E_10	104208983.0	104208983.0	G	T	ENSMUST00000106989.3:c.1747G>T	V583L	104208983.0	104208983.0	G	T	ENSMUST00000106989.3:c.1747G>T	V583L	CLINVAR-H1914979	CLINVAR-H1914979-M01-V01	CLINVAR	425137.0	False	False	False	False	False	184
MAPT	ENSG00000186868.11	ENST00000344290.5	chr17	14	+	True	44087690	44087690	T	G	ENST00000344290.5:c.1842T>G	N614K	Missense	E_11	SNP	True	0	Class 0: This mutation can be originally modeled.	21aa	163aa	Mapt	ENSMUSG00000018411.18	ENSMUST00000106989.3	chr11	13	+	SNP	Missense	E_10	104208997.0	104208997.0	T	G	ENSMUST00000106989.3:c.1761T>G	N587K	104208997.0	104208997.0	T	G	ENSMUST00000106989.3:c.1761T>G	N587K	CLINVAR-H1914980	CLINVAR-H1914980-M01-V01	CLINVAR	14253.0	False	False	False	False	False	184
MAPT	ENSG00000186868.11	ENST00000344290.5	chr17	14	+	True	44087705	44087705	T	C	ENST00000344290.5:c.1857T>C	L619delinsL	Silent	E_11	SNP	True	0	Class 0: This mutation can be originally modeled.	26aa	158aa	Mapt	ENSMUSG00000018411.18	ENSMUST00000106989.3	chr11	13	+	SNP	Silent	E_10	104209012.0	104209012.0	T	C	ENSMUST00000106989.3:c.1776T>C	L592delinsL	104209012.0	104209012.0	T	C	ENSMUST00000106989.3:c.1776T>C	L592delinsL	CLINVAR-H1914982	CLINVAR-H1914982-M01-V01	CLINVAR	98214.0	False	False	False	False	False	184
MAPT	ENSG00000186868.11	ENST00000344290.5	chr17	14	+	True	44087711	44087711	C	T	ENST00000344290.5:c.1863C>T	N621delinsN	Silent	E_11	SNP	True	0	Class 0: This mutation can be originally modeled.	28aa	156aa	Mapt	ENSMUSG00000018411.18	ENSMUST00000106989.3	chr11	13	+	SNP	Silent	E_10	104209018.0	104209018.0	C	T	ENSMUST00000106989.3:c.1782C>T	N594delinsN	104209018.0	104209018.0	C	T	ENSMUST00000106989.3:c.1782C>T	N594delinsN	CLINVAR-H1914983	CLINVAR-H1914983-M01-V01	CLINVAR	1106245.0	False	False	False	False	False	184
MAPT	ENSG00000186868.11	ENST00000344290.5	chr17	14	+	True	44087712	44087712	G	A	ENST00000344290.5:c.1864G>A	V622I	Missense	E_11	SNP	True	0	Class 0: This mutation can be originally modeled.	29aa	155aa	Mapt	ENSMUSG00000018411.18	ENSMUST00000106989.3	chr11	13	+	SNP	Missense	E_10	104209019.0	104209019.0	G	A	ENSMUST00000106989.3:c.1783G>A	V595I	104209019.0	104209019.0	G	A	ENSMUST00000106989.3:c.1783G>A	V595I	CLINVAR-H1914984	CLINVAR-H1914984-M01-V01	CLINVAR	962043.0	False	False	False	False	False	184
MAPT	ENSG00000186868.11	ENST00000344290.5	chr17	14	+	True	44087729	44087729	C	T	ENST00000344290.5:c.1881C>T	G627delinsG	Silent	E_11	SNP	True	0	Class 0: This mutation can be originally modeled.	34aa	150aa	Mapt	ENSMUSG00000018411.18	ENSMUST00000106989.3	chr11	13	+	SNP	Silent	E_10	104209036.0	104209036.0	C	T	ENSMUST00000106989.3:c.1800C>T	G600delinsG	104209036.0	104209036.0	C	T	ENSMUST00000106989.3:c.1800C>T	G600delinsG	CLINVAR-H1914985	CLINVAR-H1914985-M01-V01	CLINVAR	744461.0	False	False	False	False	False	184
MAPT	ENSG00000186868.11	ENST00000344290.5	chr17	14	+	True	44087739	44087739	A	C	ENST00000344290.5:c.1891A>C	N631H	Missense	E_11	SNP	True	0	Class 0: This mutation can be originally modeled.	38aa	146aa	Mapt	ENSMUSG00000018411.18	ENSMUST00000106989.3	chr11	13	+	SNP	Missense	E_10	104209046.0	104209046.0	A	C	ENSMUST00000106989.3:c.1810A>C	N604H	104209046.0	104209046.0	A	C	ENSMUST00000106989.3:c.1810A>C	N604H	CLINVAR-H1914987	CLINVAR-H1914987-M01-V01	CLINVAR	98215.0	False	False	False	False	False	184
MAPT	ENSG00000186868.11	ENST00000344290.5	chr17	14	+	True	44087741	44087741	T	C	ENST00000344290.5:c.1893T>C	N631delinsN	Silent	E_11	SNP	True	0	Class 0: This mutation can be originally modeled.	38aa	146aa	Mapt	ENSMUSG00000018411.18	ENSMUST00000106989.3	chr11	13	+	SNP	Silent	E_10	104209048.0	104209048.0	T	C	ENSMUST00000106989.3:c.1812T>C	N604delinsN	104209048.0	104209048.0	T	C	ENSMUST00000106989.3:c.1812T>C	N604delinsN	CLINVAR-H1914988	CLINVAR-H1914988-M01-V01	CLINVAR	14257.0	False	False	False	False	False	184
MAPT	ENSG00000186868.11	ENST00000344290.5	chr17	14	+	True	44087751	44087751	G	A	ENST00000344290.5:c.1903G>A	V635I	Missense	E_11	SNP	True	0	Class 0: This mutation can be originally modeled.	42aa	142aa	Mapt	ENSMUSG00000018411.18	ENSMUST00000106989.3	chr11	13	+	SNP	Missense	E_10	104209058.0	104209058.0	G	A	ENSMUST00000106989.3:c.1822G>A	V608I	104209058.0	104209058.0	G	A	ENSMUST00000106989.3:c.1822G>A	V608I	CLINVAR-H1914989	CLINVAR-H1914989-M01-V01	CLINVAR	1271108.0	False	False	False	False	False	184
MAPT	ENSG00000186868.11	ENST00000344290.5	chr17	14	+	True	44087754	44087754	C	T	ENST00000344290.5:c.1906C>T	P636S	Missense	E_11	SNP	True	0	Class 0: This mutation can be originally modeled.	43aa	141aa	Mapt	ENSMUSG00000018411.18	ENSMUST00000106989.3	chr11	13	+	SNP	Missense	E_10	104209061.0	104209061.0	C	T	ENSMUST00000106989.3:c.1825C>T	P609S	104209061.0	104209061.0	C	T	ENSMUST00000106989.3:c.1825C>T	P609S	CLINVAR-H1914990	CLINVAR-H1914990-M01-V01	CLINVAR	14256.0	False	False	False	False	False	184
MAPT	ENSG00000186868.11	ENST00000344290.5	chr17	14	+	True	44087755	44087755	C	T	ENST00000344290.5:c.1907C>T	P636L	Missense	E_11	SNP	True	0	Class 0: This mutation can be originally modeled.	43aa	141aa	Mapt	ENSMUSG00000018411.18	ENSMUST00000106989.3	chr11	13	+	SNP	Missense	E_10	104209062.0	104209062.0	C	T	ENSMUST00000106989.3:c.1826C>T	P609L	104209062.0	104209062.0	C	T	ENSMUST00000106989.3:c.1826C>T	P609L	CLINVAR-H1914991	CLINVAR-H1914991-M01-V01	CLINVAR	14245.0	False	False	False	False	False	184
MAPT	ENSG00000186868.11	ENST00000344290.5	chr17	14	+	True	44087756	44087756	G	A	ENST00000344290.5:c.1908G>A	P636delinsP	Silent	E_11	SNP	True	0	Class 0: This mutation can be originally modeled.	43aa	141aa	Mapt	ENSMUSG00000018411.18	ENSMUST00000106989.3	chr11	13	+	SNP	Silent	E_10	104209063.0	104209063.0	G	A	ENSMUST00000106989.3:c.1827G>A	P609delinsP	104209063.0	104209063.0	G	A	ENSMUST00000106989.3:c.1827G>A	P609delinsP	CLINVAR-H1914992	CLINVAR-H1914992-M01-V01	CLINVAR	98216.0	False	False	False	False	False	184
MAPT	ENSG00000186868.11	ENST00000344290.5	chr17	14	+	True	44087761	44087761	G	T	ENST00000344290.5:c.1913G>T	G638V	Missense	E_11	SNP	True	0	Class 0: This mutation can be originally modeled.	45aa	139aa	Mapt	ENSMUSG00000018411.18	ENSMUST00000106989.3	chr11	13	+	SNP	Missense	E_10	104209068.0	104209068.0	G	T	ENSMUST00000106989.3:c.1832G>T	G611V	104209068.0	104209068.0	G	T	ENSMUST00000106989.3:c.1832G>T	G611V	CLINVAR-H1914993	CLINVAR-H1914993-M01-V01	CLINVAR	14269.0	False	False	False	False	False	184
MAPT	ENSG00000186868.11	ENST00000344290.5	chr17	14	+	True	44087767	44087767	G	A	ENST00000344290.5:c.1919G>A	S640N	Missense	E_11	SNP	True	0	Class 0: This mutation can be originally modeled.	47aa	137aa	Mapt	ENSMUSG00000018411.18	ENSMUST00000106989.3	chr11	13	+	SNP	Missense	E_10	104209074.0	104209074.0	G	A	ENSMUST00000106989.3:c.1838G>A	S613N	104209074.0	104209074.0	G	A	ENSMUST00000106989.3:c.1838G>A	S613N	CLINVAR-H1914994	CLINVAR-H1914994-M01-V01	CLINVAR	14254.0	False	False	False	False	False	184
MAPT	ENSG00000186868.11	ENST00000344290.5	chr17	14	+	True	44087767	44087767	G	T	ENST00000344290.5:c.1919G>T	S640I	Missense	E_11	SNP	True	0	Class 0: This mutation can be originally modeled.	47aa	137aa	Mapt	ENSMUSG00000018411.18	ENSMUST00000106989.3	chr11	13	+	SNP	Missense	E_10	104209074.0	104209074.0	G	T	ENSMUST00000106989.3:c.1838G>T	S613I	104209074.0	104209074.0	G	T	ENSMUST00000106989.3:c.1838G>T	S613I	CLINVAR-H1914995	CLINVAR-H1914995-M01-V01	CLINVAR	1256161.0	False	False	False	False	False	184
MAPT	ENSG00000186868.11	ENST00000344290.5	chr17	14	+	True	44087768	44087768	T	C	ENST00000344290.5:c.1920T>C	S640delinsS	Silent	E_11	SNP	True	0	Class 0: This mutation can be originally modeled.	47aa	137aa	Mapt	ENSMUSG00000018411.18	ENSMUST00000106989.3	chr11	13	+	SNP	Silent	E_10	104209075.0	104209075.0	T	C	ENSMUST00000106989.3:c.1839T>C	S613delinsS	104209075.0	104209075.0	T	C	ENSMUST00000106989.3:c.1839T>C	S613delinsS	CLINVAR-H1914996	CLINVAR-H1914996-M01-V01	CLINVAR	98217.0	False	False	False	False	False	184
MAPT	ENSG00000186868.11	ENST00000344290.5	chr17	14	+	True	44091618	44091618	G	T	ENST00000344290.5:c.1930G>T	V644F	Missense	E_12	SNP	True	0	Class 0: This mutation can be originally modeled.	51aa	133aa	Mapt	ENSMUSG00000018411.18	ENSMUST00000106989.3	chr11	13	+	SNP	Missense	E_11	104212186.0	104212186.0	G	T	ENSMUST00000106989.3:c.1849G>T	V617F	104212186.0	104212186.0	G	T	ENSMUST00000106989.3:c.1849G>T	V617F	CLINVAR-H1915010	CLINVAR-H1915010-M01-V01	CLINVAR	2038936.0	False	False	False	False	False	184
MAPT	ENSG00000186868.11	ENST00000344290.5	chr17	14	+	True	44091637	44091637	T	G	ENST00000344290.5:c.1949T>G	L650R	Missense	E_12	SNP	True	0	Class 0: This mutation can be originally modeled.	57aa	127aa	Mapt	ENSMUSG00000018411.18	ENSMUST00000106989.3	chr11	13	+	SNP	Missense	E_11	104212205.0	104212205.0	T	G	ENSMUST00000106989.3:c.1868T>G	L623R	104212205.0	104212205.0	T	G	ENSMUST00000106989.3:c.1868T>G	L623R	CLINVAR-H1915011	CLINVAR-H1915011-M01-V01	CLINVAR	98226.0	False	False	False	False	False	184
MAPT	ENSG00000186868.11	ENST00000344290.5	chr17	14	+	True	44091638	44091638	G	A	ENST00000344290.5:c.1950G>A	L650delinsL	Silent	E_12	SNP	True	0	Class 0: This mutation can be originally modeled.	57aa	127aa	Mapt	ENSMUSG00000018411.18	ENSMUST00000106989.3	chr11	13	+	SNP	Silent	E_11	104212206.0	104212206.0	G	A	ENSMUST00000106989.3:c.1869G>A	L623delinsL	104212206.0	104212206.0	G	A	ENSMUST00000106989.3:c.1869G>A	L623delinsL	CLINVAR-H1915012	CLINVAR-H1915012-M01-V01	CLINVAR	98227.0	False	False	False	False	False	184
MAPT	ENSG00000186868.11	ENST00000344290.5	chr17	14	+	True	44091652	44091652	C	T	ENST00000344290.5:c.1964C>T	S655F	Missense	E_12	SNP	True	0	Class 0: This mutation can be originally modeled.	62aa	122aa	Mapt	ENSMUSG00000018411.18	ENSMUST00000106989.3	chr11	13	+	SNP	Missense	E_11	104212220.0	104212220.0	C	T	ENSMUST00000106989.3:c.1883C>T	S628F	104212220.0	104212220.0	C	T	ENSMUST00000106989.3:c.1883C>T	S628F	CLINVAR-H1915014	CLINVAR-H1915014-M01-V01	CLINVAR	14262.0	False	False	False	False	False	184
MAPT	ENSG00000186868.11	ENST00000344290.5	chr17	14	+	True	44091690	44091690	G	T	ENST00000344290.5:c.2002G>T	G668*	Nonsense	E_12	SNP	True	0	Class 0: This mutation can be originally modeled.	75aa	109aa	Mapt	ENSMUSG00000018411.18	ENSMUST00000106989.3	chr11	13	+	SNP	Nonsense	E_11	104212258.0	104212258.0	G	T	ENSMUST00000106989.3:c.1921G>T	G641*	104212258.0	104212258.0	G	T	ENSMUST00000106989.3:c.1921G>T	G641*	CLINVAR-H1915015	CLINVAR-H1915015-M01-V01	CLINVAR	961854.0	False	False	False	False	False	184
MAPT	ENSG00000186868.11	ENST00000344290.5	chr17	14	+	True	44095989	44095989	G	A	ENST00000344290.5:c.2008G>A	G670S	Missense	E_13	SNP	True	0	Class 0: This mutation can be originally modeled.	77aa	107aa	Mapt	ENSMUSG00000018411.18	ENSMUST00000106989.3	chr11	13	+	SNP	Missense	E_12	104213259.0	104213259.0	G	A	ENSMUST00000106989.3:c.1927G>A	G643S	104213259.0	104213259.0	G	A	ENSMUST00000106989.3:c.1927G>A	G643S	CLINVAR-H1915023	CLINVAR-H1915023-M01-V01	CLINVAR	98228.0	False	False	False	False	False	184
MAPT	ENSG00000186868.11	ENST00000344290.5	chr17	14	+	True	44095990	44095990	G	T	ENST00000344290.5:c.2009G>T	G670V	Missense	E_13	SNP	True	0	Class 0: This mutation can be originally modeled.	77aa	107aa	Mapt	ENSMUSG00000018411.18	ENSMUST00000106989.3	chr11	13	+	SNP	Missense	E_12	104213260.0	104213260.0	G	T	ENSMUST00000106989.3:c.1928G>T	G643V	104213260.0	104213260.0	G	T	ENSMUST00000106989.3:c.1928G>T	G643V	CLINVAR-H1915024	CLINVAR-H1915024-M01-V01	CLINVAR	98229.0	False	False	False	False	False	184
MAPT	ENSG00000186868.11	ENST00000344290.5	chr17	14	+	True	44095993	44095993	A	G	ENST00000344290.5:c.2012A>G	Q671R	Missense	E_13	SNP	True	0	Class 0: This mutation can be originally modeled.	78aa	106aa	Mapt	ENSMUSG00000018411.18	ENSMUST00000106989.3	chr11	13	+	SNP	Missense	E_12	104213263.0	104213263.0	A	G	ENSMUST00000106989.3:c.1931A>G	Q644R	104213263.0	104213263.0	A	G	ENSMUST00000106989.3:c.1931A>G	Q644R	CLINVAR-H1915025	CLINVAR-H1915025-M01-V01	CLINVAR	98230.0	False	False	False	False	False	184
MAPT	ENSG00000186868.11	ENST00000344290.5	chr17	14	+	True	44095994	44095994	G	C	ENST00000344290.5:c.2013G>C	Q671H	Missense	E_13	SNP	True	0	Class 0: This mutation can be originally modeled.	78aa	106aa	Mapt	ENSMUSG00000018411.18	ENSMUST00000106989.3	chr11	13	+	SNP	Missense	E_12	104213264.0	104213264.0	G	C	ENSMUST00000106989.3:c.1932G>C	Q644H	104213264.0	104213264.0	G	C	ENSMUST00000106989.3:c.1932G>C	Q644H	CLINVAR-H1915026	CLINVAR-H1915026-M01-V01	CLINVAR	665222.0	False	False	False	False	False	184
MAPT	ENSG00000186868.11	ENST00000344290.5	chr17	14	+	True	44095995	44095995	G	A	ENST00000344290.5:c.2014G>A	V672M	Missense	E_13	SNP	True	0	Class 0: This mutation can be originally modeled.	79aa	105aa	Mapt	ENSMUSG00000018411.18	ENSMUST00000106989.3	chr11	13	+	SNP	Missense	E_12	104213265.0	104213265.0	G	A	ENSMUST00000106989.3:c.1933G>A	V645M	104213265.0	104213265.0	G	A	ENSMUST00000106989.3:c.1933G>A	V645M	CLINVAR-H1915027	CLINVAR-H1915027-M01-V01	CLINVAR	14252.0	False	False	False	False	False	184
MAPT	ENSG00000186868.11	ENST00000344290.5	chr17	14	+	True	44096011	44096011	A	T	ENST00000344290.5:c.2030A>T	E677V	Missense	E_13	SNP	True	0	Class 0: This mutation can be originally modeled.	84aa	100aa	Mapt	ENSMUSG00000018411.18	ENSMUST00000106989.3	chr11	13	+	SNP	Missense	E_12	104213281.0	104213281.0	A	T	ENSMUST00000106989.3:c.1949A>T	E650V	104213281.0	104213281.0	A	T	ENSMUST00000106989.3:c.1949A>T	E650V	CLINVAR-H1915028	CLINVAR-H1915028-M01-V01	CLINVAR	14258.0	False	False	False	False	False	184
MAPT	ENSG00000186868.11	ENST00000344290.5	chr17	14	+	True	44096015	44096015	G	A	ENST00000344290.5:c.2034G>A	K678delinsK	Silent	E_13	SNP	True	0	Class 0: This mutation can be originally modeled.	85aa	99aa	Mapt	ENSMUSG00000018411.18	ENSMUST00000106989.3	chr11	13	+	SNP	Silent	E_12	104213285.0	104213285.0	G	A	ENSMUST00000106989.3:c.1953G>A	K651delinsK	104213285.0	104213285.0	G	A	ENSMUST00000106989.3:c.1953G>A	K651delinsK	CLINVAR-H1915029	CLINVAR-H1915029-M01-V01	CLINVAR	2031884.0	False	False	False	False	False	184
MAPT	ENSG00000186868.11	ENST00000344290.5	chr17	14	+	True	44096038	44096038	A	G	ENST00000344290.5:c.2057A>G	Q686R	Missense	E_13	SNP	True	0	Class 0: This mutation can be originally modeled.	93aa	91aa	Mapt	ENSMUSG00000018411.18	ENSMUST00000106989.3	chr11	13	+	SNP	Missense	E_12	104213308.0	104213308.0	A	G	ENSMUST00000106989.3:c.1976A>G	Q659R	104213308.0	104213308.0	A	G	ENSMUST00000106989.3:c.1976A>G	Q659R	CLINVAR-H1915030	CLINVAR-H1915030-M01-V01	CLINVAR	599619.0	False	False	False	False	False	184
MAPT	ENSG00000186868.11	ENST00000344290.5	chr17	14	+	True	44096041	44096041	C	T	ENST00000344290.5:c.2060C>T	S687L	Missense	E_13	SNP	True	0	Class 0: This mutation can be originally modeled.	94aa	90aa	Mapt	ENSMUSG00000018411.18	ENSMUST00000106989.3	chr11	13	+	SNP	Missense	E_12	104213311.0	104213311.0	C	T	ENSMUST00000106989.3:c.1979C>T	S660L	104213311.0	104213311.0	C	T	ENSMUST00000106989.3:c.1979C>T	S660L	CLINVAR-H1915031	CLINVAR-H1915031-M01-V01	CLINVAR	14267.0	False	False	False	False	False	184
MAPT	ENSG00000186868.11	ENST00000344290.5	chr17	14	+	True	44096042	44096042	G	C	ENST00000344290.5:c.2061G>C	S687delinsS	Silent	E_13	SNP	True	0	Class 0: This mutation can be originally modeled.	94aa	90aa	Mapt	ENSMUSG00000018411.18	ENSMUST00000106989.3	chr11	13	+	SNP	Silent	E_12	104213312.0	104213312.0	G	C	ENSMUST00000106989.3:c.1980G>C	S660delinsS	104213312.0	104213312.0	G	C	ENSMUST00000106989.3:c.1980G>C	S660delinsS	CLINVAR-H1915032	CLINVAR-H1915032-M01-V01	CLINVAR	1901775.0	False	False	False	False	False	184
MAPT	ENSG00000186868.11	ENST00000344290.5	chr17	14	+	True	44096052	44096052	T	A	ENST00000344290.5:c.2071T>A	S691T	Missense	E_13	SNP	True	0	Class 0: This mutation can be originally modeled.	98aa	86aa	Mapt	ENSMUSG00000018411.18	ENSMUST00000106989.3	chr11	13	+	SNP	Missense	E_12	104213322.0	104213322.0	T	A	ENSMUST00000106989.3:c.1990T>A	S664T	104213322.0	104213322.0	T	A	ENSMUST00000106989.3:c.1990T>A	S664T	CLINVAR-H1915033	CLINVAR-H1915033-M01-V01	CLINVAR	986870.0	False	False	False	False	False	184
MAPT	ENSG00000186868.11	ENST00000344290.5	chr17	14	+	True	44096070	44096070	C	T	ENST00000344290.5:c.2089C>T	H697Y	Missense	E_13	SNP	True	0	Class 0: This mutation can be originally modeled.	104aa	80aa	Mapt	ENSMUSG00000018411.18	ENSMUST00000106989.3	chr11	13	+	SNP	Missense	E_12	104213340.0	104213340.0	C	T	ENSMUST00000106989.3:c.2008C>T	H670Y	104213340.0	104213340.0	C	T	ENSMUST00000106989.3:c.2008C>T	H670Y	CLINVAR-H1915034	CLINVAR-H1915034-M01-V01	CLINVAR	599620.0	False	False	False	False	False	184
MAPT	ENSG00000186868.11	ENST00000344290.5	chr17	14	+	True	44096072	44096072	C	T	ENST00000344290.5:c.2091C>T	H697delinsH	Silent	E_13	SNP	True	0	Class 0: This mutation can be originally modeled.	104aa	80aa	Mapt	ENSMUSG00000018411.18	ENSMUST00000106989.3	chr11	13	+	SNP	Silent	E_12	104213342.0	104213342.0	C	T	ENSMUST00000106989.3:c.2010C>T	H670delinsH	104213342.0	104213342.0	C	T	ENSMUST00000106989.3:c.2010C>T	H670delinsH	CLINVAR-H1915035	CLINVAR-H1915035-M01-V01	CLINVAR	1568154.0	False	False	False	False	False	184
MAPT	ENSG00000186868.11	ENST00000344290.5	chr17	14	+	True	44096073	44096073	G	A	ENST00000344290.5:c.2092G>A	V698I	Missense	E_13	SNP	True	0	Class 0: This mutation can be originally modeled.	105aa	79aa	Mapt	ENSMUSG00000018411.18	ENSMUST00000106989.3	chr11	13	+	SNP	Missense	E_12	104213343.0	104213343.0	G	A	ENSMUST00000106989.3:c.2011G>A	V671I	104213343.0	104213343.0	G	A	ENSMUST00000106989.3:c.2011G>A	V671I	CLINVAR-H1915036	CLINVAR-H1915036-M01-V01	CLINVAR	98231.0	False	False	False	False	False	184
MAPT	ENSG00000186868.11	ENST00000344290.5	chr17	14	+	True	44096076	44096076	C	A	ENST00000344290.5:c.2095C>A	P699T	Missense	E_13	SNP	True	0	Class 0: This mutation can be originally modeled.	106aa	78aa	Mapt	ENSMUSG00000018411.18	ENSMUST00000106989.3	chr11	13	+	SNP	Missense	E_12	104213346.0	104213346.0	C	A	ENSMUST00000106989.3:c.2014C>A	P672T	104213346.0	104213346.0	C	A	ENSMUST00000106989.3:c.2014C>A	P672T	CLINVAR-H1915037	CLINVAR-H1915037-M01-V01	CLINVAR	807628.0	False	False	False	False	False	184
MAPT	ENSG00000186868.11	ENST00000344290.5	chr17	14	+	True	44096076	44096076	C	T	ENST00000344290.5:c.2095C>T	P699S	Missense	E_13	SNP	True	0	Class 0: This mutation can be originally modeled.	106aa	78aa	Mapt	ENSMUSG00000018411.18	ENSMUST00000106989.3	chr11	13	+	SNP	Missense	E_12	104213346.0	104213346.0	C	T	ENSMUST00000106989.3:c.2014C>T	P672S	104213346.0	104213346.0	C	T	ENSMUST00000106989.3:c.2014C>T	P672S	CLINVAR-H1915038	CLINVAR-H1915038-M01-V01	CLINVAR	2573094.0	False	False	False	False	False	184
MAPT	ENSG00000186868.11	ENST00000344290.5	chr17	14	+	True	44096078	44096078	T	C	ENST00000344290.5:c.2097T>C	P699delinsP	Silent	E_13	SNP	True	0	Class 0: This mutation can be originally modeled.	106aa	78aa	Mapt	ENSMUSG00000018411.18	ENSMUST00000106989.3	chr11	13	+	SNP	Silent	E_12	104213348.0	104213348.0	T	C	ENSMUST00000106989.3:c.2016T>C	P672delinsP	104213348.0	104213348.0	T	C	ENSMUST00000106989.3:c.2016T>C	P672delinsP	CLINVAR-H1915039	CLINVAR-H1915039-M01-V01	CLINVAR	2005507.0	False	False	False	False	False	184
MAPT	ENSG00000186868.11	ENST00000344290.5	chr17	14	+	True	44096081	44096081	C	T	ENST00000344290.5:c.2100C>T	G700delinsG	Silent	E_13	SNP	True	0	Class 0: This mutation can be originally modeled.	107aa	77aa	Mapt	ENSMUSG00000018411.18	ENSMUST00000106989.3	chr11	13	+	SNP	Silent	E_12	104213351.0	104213351.0	A	T	ENSMUST00000106989.3:c.2019A>T	G673delinsG	104213351.0	104213351.0	A	T	ENSMUST00000106989.3:c.2019A>T	G673delinsG	CLINVAR-H1915040	CLINVAR-H1915040-M01-V01	CLINVAR	323648.0	False	False	False	False	False	184
MAPT	ENSG00000186868.11	ENST00000344290.5	chr17	14	+	True	44101337	44101337	C	G	ENST00000344290.5:c.2131C>G	L711V	Missense	E_14	SNP	True	0	Class 0: This mutation can be originally modeled.	118aa	66aa	Mapt	ENSMUSG00000018411.18	ENSMUST00000106989.3	chr11	13	+	SNP	Missense	E_13	104218813.0	104218813.0	C	G	ENSMUST00000106989.3:c.2050C>G	L684V	104218813.0	104218813.0	C	G	ENSMUST00000106989.3:c.2050C>G	L684V	CLINVAR-H1915045	CLINVAR-H1915045-M01-V01	CLINVAR	808285.0	False	False	False	False	False	184
MAPT	ENSG00000186868.11	ENST00000344290.5	chr17	14	+	True	44101348	44101348	C	A	ENST00000344290.5:c.2142C>A	R714delinsR	Silent	E_14	SNP	True	0	Class 0: This mutation can be originally modeled.	121aa	63aa	Mapt	ENSMUSG00000018411.18	ENSMUST00000106989.3	chr11	13	+	SNP	Silent	E_13	104218824.0	104218824.0	G	A	ENSMUST00000106989.3:c.2061G>A	R687delinsR	104218824.0	104218824.0	G	A	ENSMUST00000106989.3:c.2061G>A	R687delinsR	CLINVAR-H1915046	CLINVAR-H1915046-M01-V01	CLINVAR	1120381.0	False	False	False	False	False	184
MAPT	ENSG00000186868.11	ENST00000344290.5	chr17	14	+	True	44101354	44101354	C	T	ENST00000344290.5:c.2148C>T	N716delinsN	Silent	E_14	SNP	True	0	Class 0: This mutation can be originally modeled.	123aa	61aa	Mapt	ENSMUSG00000018411.18	ENSMUST00000106989.3	chr11	13	+	SNP	Silent	E_13	104218830.0	104218830.0	T	T	ENSMUST00000106989.3:c.2067T>T	N689delinsN	104218830.0	104218830.0	T	T	ENSMUST00000106989.3:c.2067T>T	N689delinsN	CLINVAR-H1915048	CLINVAR-H1915048-M01-V01	CLINVAR	889079.0	False	False	False	False	False	184
MAPT	ENSG00000186868.11	ENST00000344290.5	chr17	14	+	True	44101363	44101363	C	T	ENST00000344290.5:c.2157C>T	A719delinsA	Silent	E_14	SNP	True	0	Class 0: This mutation can be originally modeled.	126aa	58aa	Mapt	ENSMUSG00000018411.18	ENSMUST00000106989.3	chr11	13	+	SNP	Silent	E_13	104218839.0	104218839.0	C	T	ENSMUST00000106989.3:c.2076C>T	A692delinsA	104218839.0	104218839.0	C	T	ENSMUST00000106989.3:c.2076C>T	A692delinsA	CLINVAR-H1915049	CLINVAR-H1915049-M01-V01	CLINVAR	2085966.0	False	False	False	False	False	184
MAPT	ENSG00000186868.11	ENST00000344290.5	chr17	14	+	True	44101376	44101376	G	A	ENST00000344290.5:c.2170G>A	G724R	Missense	E_14	SNP	True	0	Class 0: This mutation can be originally modeled.	131aa	53aa	Mapt	ENSMUSG00000018411.18	ENSMUST00000106989.3	chr11	13	+	SNP	Missense	E_13	104218852.0	104218852.0	G	A	ENSMUST00000106989.3:c.2089G>A	G697R	104218852.0	104218852.0	G	A	ENSMUST00000106989.3:c.2089G>A	G697R	CLINVAR-H1915050	CLINVAR-H1915050-M01-V01	CLINVAR	14255.0	False	False	False	False	False	184
MAPT	ENSG00000186868.11	ENST00000344290.5	chr17	14	+	True	44101376	44101376	G	C	ENST00000344290.5:c.2170G>C	G724R	Missense	E_14	SNP	True	0	Class 0: This mutation can be originally modeled.	131aa	53aa	Mapt	ENSMUSG00000018411.18	ENSMUST00000106989.3	chr11	13	+	SNP	Missense	E_13	104218852.0	104218852.0	G	C	ENSMUST00000106989.3:c.2089G>C	G697R	104218852.0	104218852.0	G	C	ENSMUST00000106989.3:c.2089G>C	G697R	CLINVAR-H1915051	CLINVAR-H1915051-M01-V01	CLINVAR	98232.0	False	False	False	False	False	184
MAPT	ENSG00000186868.11	ENST00000344290.5	chr17	14	+	True	44101379	44101379	G	A	ENST00000344290.5:c.2173G>A	A725T	Missense	E_14	SNP	True	0	Class 0: This mutation can be originally modeled.	132aa	52aa	Mapt	ENSMUSG00000018411.18	ENSMUST00000106989.3	chr11	13	+	SNP	Missense	E_13	104218855.0	104218855.0	G	A	ENSMUST00000106989.3:c.2092G>A	A698T	104218855.0	104218855.0	G	A	ENSMUST00000106989.3:c.2092G>A	A698T	CLINVAR-H1915052	CLINVAR-H1915052-M01-V01	CLINVAR	1354263.0	False	False	False	False	False	184
MAPT	ENSG00000186868.11	ENST00000344290.5	chr17	14	+	True	44101381	44101381	G	A	ENST00000344290.5:c.2175G>A	A725delinsA	Silent	E_14	SNP	True	0	Class 0: This mutation can be originally modeled.	132aa	52aa	Mapt	ENSMUSG00000018411.18	ENSMUST00000106989.3	chr11	13	+	SNP	Silent	E_13	104218857.0	104218857.0	A	A	ENSMUST00000106989.3:c.2094A>A	A698delinsA	104218857.0	104218857.0	A	A	ENSMUST00000106989.3:c.2094A>A	A698delinsA	CLINVAR-H1915053	CLINVAR-H1915053-M01-V01	CLINVAR	1573875.0	False	False	False	False	False	184
MAPT	ENSG00000186868.11	ENST00000344290.5	chr17	14	+	True	44101384	44101384	G	A	ENST00000344290.5:c.2178G>A	E726delinsE	Silent	E_14	SNP	True	0	Class 0: This mutation can be originally modeled.	133aa	51aa	Mapt	ENSMUSG00000018411.18	ENSMUST00000106989.3	chr11	13	+	SNP	Silent	E_13	104218860.0	104218860.0	A	A	ENSMUST00000106989.3:c.2097A>A	E699delinsE	104218860.0	104218860.0	A	A	ENSMUST00000106989.3:c.2097A>A	E699delinsE	CLINVAR-H1915054	CLINVAR-H1915054-M01-V01	CLINVAR	804998.0	False	False	False	False	False	184
MAPT	ENSG00000186868.11	ENST00000344290.5	chr17	14	+	True	44101385	44101385	A	G	ENST00000344290.5:c.2179A>G	I727V	Missense	E_14	SNP	True	0	Class 0: This mutation can be originally modeled.	134aa	50aa	Mapt	ENSMUSG00000018411.18	ENSMUST00000106989.3	chr11	13	+	SNP	Missense	E_13	104218861.0	104218861.0	A	G	ENSMUST00000106989.3:c.2098A>G	I700V	104218861.0	104218861.0	A	G	ENSMUST00000106989.3:c.2098A>G	I700V	CLINVAR-H1915055	CLINVAR-H1915055-M01-V01	CLINVAR	870547.0	False	False	False	False	False	184
MAPT	ENSG00000186868.11	ENST00000344290.5	chr17	14	+	True	44101399	44101399	G	A	ENST00000344290.5:c.2193G>A	S731delinsS	Silent	E_14	SNP	True	0	Class 0: This mutation can be originally modeled.	138aa	46aa	Mapt	ENSMUSG00000018411.18	ENSMUST00000106989.3	chr11	13	+	SNP	Silent	E_13	104218875.0	104218875.0	A	A	ENSMUST00000106989.3:c.2112A>A	S704delinsS	104218875.0	104218875.0	A	A	ENSMUST00000106989.3:c.2112A>A	S704delinsS	CLINVAR-H1915056	CLINVAR-H1915056-M01-V01	CLINVAR	425138.0	False	False	False	False	False	184
MAPT	ENSG00000186868.11	ENST00000344290.5	chr17	14	+	True	44101427	44101427	C	T	ENST00000344290.5:c.2221C>T	R741W	Missense	E_14	SNP	True	0	Class 0: This mutation can be originally modeled.	148aa	36aa	Mapt	ENSMUSG00000018411.18	ENSMUST00000106989.3	chr11	13	+	SNP	Missense	E_13	104218903.0	104218903.0	C	T	ENSMUST00000106989.3:c.2140C>T	R714W	104218903.0	104218903.0	C	T	ENSMUST00000106989.3:c.2140C>T	R714W	CLINVAR-H1915057	CLINVAR-H1915057-M01-V01	CLINVAR	14247.0	False	False	False	False	False	184
MAPT	ENSG00000186868.11	ENST00000344290.5	chr17	14	+	True	44101439	44101439	A	C	ENST00000344290.5:c.2233A>C	N745H	Missense	E_14	SNP	True	0	Class 0: This mutation can be originally modeled.	152aa	32aa	Mapt	ENSMUSG00000018411.18	ENSMUST00000106989.3	chr11	13	+	SNP	Missense	E_13	104218915.0	104218915.0	A	C	ENSMUST00000106989.3:c.2152A>C	N718H	104218915.0	104218915.0	A	C	ENSMUST00000106989.3:c.2152A>C	N718H	CLINVAR-H1915058	CLINVAR-H1915058-M01-V01	CLINVAR	2672699.0	False	False	False	False	False	184
MAPT	ENSG00000186868.11	ENST00000344290.5	chr17	14	+	True	44101441	44101441	T	C	ENST00000344290.5:c.2235T>C	N745delinsN	Silent	E_14	SNP	True	0	Class 0: This mutation can be originally modeled.	152aa	32aa	Mapt	ENSMUSG00000018411.18	ENSMUST00000106989.3	chr11	13	+	SNP	Silent	E_13	104218917.0	104218917.0	T	C	ENSMUST00000106989.3:c.2154T>C	N718delinsN	104218917.0	104218917.0	T	C	ENSMUST00000106989.3:c.2154T>C	N718delinsN	CLINVAR-H1915059	CLINVAR-H1915059-M01-V01	CLINVAR	703915.0	False	False	False	False	False	184
MAPT	ENSG00000186868.11	ENST00000344290.5	chr17	14	+	True	44101453	44101453	C	T	ENST00000344290.5:c.2247C>T	T749delinsT	Silent	E_14	SNP	True	0	Class 0: This mutation can be originally modeled.	156aa	28aa	Mapt	ENSMUSG00000018411.18	ENSMUST00000106989.3	chr11	13	+	SNP	Silent	E_13	104218929.0	104218929.0	G	T	ENSMUST00000106989.3:c.2166G>T	T722delinsT	104218929.0	104218929.0	G	T	ENSMUST00000106989.3:c.2166G>T	T722delinsT	CLINVAR-H1915060	CLINVAR-H1915060-M01-V01	CLINVAR	1099999.0	False	False	False	False	False	184
MAPT	ENSG00000186868.11	ENST00000344290.5	chr17	14	+	True	44101454	44101454	G	A	ENST00000344290.5:c.2248G>A	G750S	Missense	E_14	SNP	True	0	Class 0: This mutation can be originally modeled.	157aa	27aa	Mapt	ENSMUSG00000018411.18	ENSMUST00000106989.3	chr11	13	+	SNP	Missense	E_13	104218930.0	104218930.0	G	A	ENSMUST00000106989.3:c.2167G>A	G723S	104218930.0	104218930.0	G	A	ENSMUST00000106989.3:c.2167G>A	G723S	CLINVAR-H1915061	CLINVAR-H1915061-M01-V01	CLINVAR	2152289.0	False	False	False	False	False	184
MAPT	ENSG00000186868.11	ENST00000344290.5	chr17	14	+	True	44101463	44101463	G	A	ENST00000344290.5:c.2257G>A	D753N	Missense	E_14	SNP	True	0	Class 0: This mutation can be originally modeled.	160aa	24aa	Mapt	ENSMUSG00000018411.18	ENSMUST00000106989.3	chr11	13	+	SNP	Missense	E_13	104218939.0	104218939.0	G	A	ENSMUST00000106989.3:c.2176G>A	D726N	104218939.0	104218939.0	G	A	ENSMUST00000106989.3:c.2176G>A	D726N	CLINVAR-H1915062	CLINVAR-H1915062-M01-V01	CLINVAR	1372289.0	False	False	False	False	False	184
MAPT	ENSG00000186868.11	ENST00000344290.5	chr17	14	+	True	44101481	44101481	C	A	ENST00000344290.5:c.2275C>A	Q759K	Missense	E_14	SNP	True	0	Class 0: This mutation can be originally modeled.	166aa	18aa	Mapt	ENSMUSG00000018411.18	ENSMUST00000106989.3	chr11	13	+	SNP	Missense	E_13	104218957.0	104218957.0	C	A	ENSMUST00000106989.3:c.2194C>A	Q732K	104218957.0	104218957.0	C	A	ENSMUST00000106989.3:c.2194C>A	Q732K	CLINVAR-H1915063	CLINVAR-H1915063-M01-V01	CLINVAR	98233.0	False	False	False	False	False	184
MAPT	ENSG00000186868.11	ENST00000344290.5	chr17	14	+	True	44101486	44101486	C	T	ENST00000344290.5:c.2280C>T	L760delinsL	Silent	E_14	SNP	True	0	Class 0: This mutation can be originally modeled.	167aa	17aa	Mapt	ENSMUSG00000018411.18	ENSMUST00000106989.3	chr11	13	+	SNP	Silent	E_13	104218962.0	104218962.0	T	T	ENSMUST00000106989.3:c.2199T>T	L733delinsL	104218962.0	104218962.0	T	T	ENSMUST00000106989.3:c.2199T>T	L733delinsL	CLINVAR-H1915064	CLINVAR-H1915064-M01-V01	CLINVAR	1654080.0	False	False	False	False	False	184
MAPT	ENSG00000186868.11	ENST00000344290.5	chr17	14	+	True	44101487	44101487	G	A	ENST00000344290.5:c.2281G>A	A761T	Missense	E_14	SNP	True	0	Class 0: This mutation can be originally modeled.	168aa	16aa	Mapt	ENSMUSG00000018411.18	ENSMUST00000106989.3	chr11	13	+	SNP	Missense	E_13	104218963.0	104218963.0	G	A	ENSMUST00000106989.3:c.2200G>A	A734T	104218963.0	104218963.0	G	A	ENSMUST00000106989.3:c.2200G>A	A734T	CLINVAR-H1915065	CLINVAR-H1915065-M01-V01	CLINVAR	2036974.0	False	False	False	False	False	184
MAPT	ENSG00000186868.11	ENST00000344290.5	chr17	14	+	True	44101492	44101492	G	A	ENST00000344290.5:c.2286G>A	T762delinsT	Silent	E_14	SNP	True	0	Class 0: This mutation can be originally modeled.	169aa	15aa	Mapt	ENSMUSG00000018411.18	ENSMUST00000106989.3	chr11	13	+	SNP	Silent	E_13	104218968.0	104218968.0	A	A	ENSMUST00000106989.3:c.2205A>A	T735delinsT	104218968.0	104218968.0	A	A	ENSMUST00000106989.3:c.2205A>A	T735delinsT	CLINVAR-H1915067	CLINVAR-H1915067-M01-V01	CLINVAR	323649.0	False	False	False	False	False	184
MAPT	ENSG00000186868.11	ENST00000344290.5	chr17	14	+	True	44101527	44101527	A	G	ENST00000344290.5:c.2321A>G	Q774R	Missense	E_14	SNP	True	0	Class 0: This mutation can be originally modeled.	181aa	3aa	Mapt	ENSMUSG00000018411.18	ENSMUST00000106989.3	chr11	13	+	SNP	Missense	E_13	104219003.0	104219003.0	A	G	ENSMUST00000106989.3:c.2240A>G	Q747R	104219003.0	104219003.0	A	G	ENSMUST00000106989.3:c.2240A>G	Q747R	CLINVAR-H1915068	CLINVAR-H1915068-M01-V01	CLINVAR	1708655.0	False	False	False	False	False	184
MAPT	ENSG00000186868.11	ENST00000344290.5	chr17	14	+	True	44101530	44101530	G	C	ENST00000344290.5:c.2324G>C	G775A	Missense	E_14	SNP	True	0	Class 0: This mutation can be originally modeled.	182aa	2aa	Mapt	ENSMUSG00000018411.18	ENSMUST00000106989.3	chr11	13	+	SNP	Missense	E_13	104219006.0	104219006.0	G	C	ENSMUST00000106989.3:c.2243G>C	G748A	104219006.0	104219006.0	G	C	ENSMUST00000106989.3:c.2243G>C	G748A	CLINVAR-H1915069	CLINVAR-H1915069-M01-V01	CLINVAR	1695871.0	False	False	False	False	False	184
MAPT	ENSG00000186868.11	ENST00000344290.5	chr17	14	+	True	44068827	44068827	G	A	ENST00000344290.5:c.1382G>A	G461E	Missense	E_8	SNP	True	1	Class 1: This mutation can be alternatively modeled.	4aa	5aa	Mapt	ENSMUSG00000018411.18	ENSMUST00000106989.3	chr11	13	+	DNP	Missense	E_8	104197453.0	104197453.0	G	A	ENSMUST00000106989.3:c.1349G>A	G450D	104197453.0	104197454.0	GC	AA	ENSMUST00000106989.3:c.1349_1350GC>AA	G450E	CLINVAR-H1914877	CLINVAR-H1914877-M01-V01	CLINVAR	1042712.0	False	False	False	False	False	9
MAPT	ENSG00000186868.11	ENST00000344290.5	chr17	14	+	True	44068827	44068827	G	A	ENST00000344290.5:c.1382G>A	G461E	Missense	E_8	SNP	True	1	Class 1: This mutation can be alternatively modeled.	4aa	5aa	Mapt	ENSMUSG00000018411.18	ENSMUST00000106989.3	chr11	13	+	DNP	Missense	E_8	104197453.0	104197453.0	G	A	ENSMUST00000106989.3:c.1349G>A	G450D	104197453.0	104197454.0	GC	AG	ENSMUST00000106989.3:c.1349_1350GC>AG	G450E	CLINVAR-H1914877	CLINVAR-H1914877-M01-V02	CLINVAR	1042712.0	False	False	False	False	False	9
MAPT	ENSG00000186868.11	ENST00000344290.5	chr17	14	+	True	44068842	44068842	C	T	ENST00000344290.5:c.1397C>T	T466M	Missense	E_8	SNP	True	1	Class 1: This mutation can be alternatively modeled.	9aa	0aa	Mapt	ENSMUSG00000018411.18	ENSMUST00000106989.3	chr11	13	+	DNP	Missense	E_8	104197468.0	104197468.0	C	T	ENSMUST00000106989.3:c.1364C>T	T455I	104197468.0	104197469.0	CC	TG	ENSMUST00000106989.3:c.1364_1365CC>TG	T455M	CLINVAR-H1914879	CLINVAR-H1914879-M01-V01	CLINVAR	2578791.0	False	False	False	False	False	9
MAPT	ENSG00000186868.11	ENST00000344290.5	chr17	14	+	True	44091643	44091643	A	T	ENST00000344290.5:c.1955A>T	K652M	Missense	E_12	SNP	True	1	Class 1: This mutation can be alternatively modeled.	59aa	125aa	Mapt	ENSMUSG00000018411.18	ENSMUST00000106989.3	chr11	13	+	DNP	Missense	E_11	104212211.0	104212211.0	A	T	ENSMUST00000106989.3:c.1874A>T	K625I	104212211.0	104212212.0	AA	TG	ENSMUST00000106989.3:c.1874_1875AA>TG	K625M	CLINVAR-H1915013	CLINVAR-H1915013-M01-V01	CLINVAR	14268.0	False	False	False	False	False	184
MAPT	ENSG00000186868.11	ENST00000344290.5	chr17	14	+	True	44096092	44096092	A	T	ENST00000344290.5:c.2111A>T	K704I	Missense	E_13	SNP	True	1	Class 1: This mutation can be alternatively modeled.	111aa	73aa	Mapt	ENSMUSG00000018411.18	ENSMUST00000106989.3	chr11	13	+	DNP	Missense	E_12	104213362.0	104213362.0	A	T	ENSMUST00000106989.3:c.2030A>T	K677M	104213362.0	104213363.0	AG	TC	ENSMUST00000106989.3:c.2030_2031AG>TC	K677I	CLINVAR-H1915041	CLINVAR-H1915041-M01-V01	CLINVAR	14260.0	False	False	False	False	False	184
MAPT	ENSG00000186868.11	ENST00000344290.5	chr17	14	+	True	44096092	44096092	A	T	ENST00000344290.5:c.2111A>T	K704I	Missense	E_13	SNP	True	1	Class 1: This mutation can be alternatively modeled.	111aa	73aa	Mapt	ENSMUSG00000018411.18	ENSMUST00000106989.3	chr11	13	+	DNP	Missense	E_12	104213362.0	104213362.0	A	T	ENSMUST00000106989.3:c.2030A>T	K677M	104213362.0	104213363.0	AG	TA	ENSMUST00000106989.3:c.2030_2031AG>TA	K677I	CLINVAR-H1915041	CLINVAR-H1915041-M01-V02	CLINVAR	14260.0	False	False	False	False	False	184
MAPT	ENSG00000186868.11	ENST00000344290.5	chr17	14	+	True	44096092	44096092	A	T	ENST00000344290.5:c.2111A>T	K704I	Missense	E_13	SNP	True	1	Class 1: This mutation can be alternatively modeled.	111aa	73aa	Mapt	ENSMUSG00000018411.18	ENSMUST00000106989.3	chr11	13	+	DNP	Missense	E_12	104213362.0	104213362.0	A	T	ENSMUST00000106989.3:c.2030A>T	K677M	104213362.0	104213363.0	AG	TT	ENSMUST00000106989.3:c.2030_2031AG>TT	K677I	CLINVAR-H1915041	CLINVAR-H1915041-M01-V03	CLINVAR	14260.0	False	False	False	False	False	184
MAPT	ENSG00000186868.11	ENST00000344290.5	chr17	14	+	True	44101491	44101491	C	T	ENST00000344290.5:c.2285C>T	T762M	Missense	E_14	SNP	True	1	Class 1: This mutation can be alternatively modeled.	169aa	15aa	Mapt	ENSMUSG00000018411.18	ENSMUST00000106989.3	chr11	13	+	DNP	Missense	E_13	104218967.0	104218967.0	C	T	ENSMUST00000106989.3:c.2204C>T	T735I	104218967.0	104218968.0	CA	TG	ENSMUST00000106989.3:c.2204_2205CA>TG	T735M	CLINVAR-H1915066	CLINVAR-H1915066-M01-V01	CLINVAR	98234.0	False	False	False	False	False	184
MAPT	ENSG00000186868.11	ENST00000344290.5	chr17	14	+	True	44039728	44039728	G	A	ENST00000344290.5:c.25G>A	E9K	Missense	E_1	SNP	False	4	Class 4: Mutated sequences are not identical.	0aa	0aa	Mapt	ENSMUSG00000018411.18	ENSMUST00000106989.3	chr11	13	+																CLINVAR-H1914704		CLINVAR	1335279.0	False	False	False	False	False	0
MAPT	ENSG00000186868.11	ENST00000344290.5	chr17	14	+	True	44039750	44039750	G	T	ENST00000344290.5:c.47G>T	G16V	Missense	E_1	SNP	False	4	Class 4: Mutated sequences are not identical.	0aa	0aa	Mapt	ENSMUSG00000018411.18	ENSMUST00000106989.3	chr11	13	+																CLINVAR-H1914709		CLINVAR	548576.0	False	False	False	False	False	0
MAPT	ENSG00000186868.11	ENST00000344290.5	chr17	14	+	True	44039753	44039753	C	T	ENST00000344290.5:c.50C>T	T17M	Missense	E_1	SNP	False	4	Class 4: Mutated sequences are not identical.	0aa	0aa	Mapt	ENSMUSG00000018411.18	ENSMUST00000106989.3	chr11	13	+																CLINVAR-H1914710		CLINVAR	704535.0	False	False	False	False	False	0
MAPT	ENSG00000186868.11	ENST00000344290.5	chr17	14	+	True	44039757	44039757	C	T	ENST00000344290.5:c.54C>T	Y18delinsY	Silent	E_1	SNP	False	4	Class 4: Mutated sequences are not identical.	0aa	0aa	Mapt	ENSMUSG00000018411.18	ENSMUST00000106989.3	chr11	13	+																CLINVAR-H1914711		CLINVAR	98194.0	False	False	False	False	False	0
MAPT	ENSG00000186868.11	ENST00000344290.5	chr17	14	+	True	44039763	44039763	G	C	ENST00000344290.5:c.60G>C	L20F	Missense	E_1	SNP	False	4	Class 4: Mutated sequences are not identical.	0aa	0aa	Mapt	ENSMUSG00000018411.18	ENSMUST00000106989.3	chr11	13	+																CLINVAR-H1914712		CLINVAR	1368749.0	False	False	False	False	False	0
MAPT	ENSG00000186868.11	ENST00000344290.5	chr17	14	+	True	44039772	44039772	G	C	ENST00000344290.5:c.69G>C	R23S	Missense	E_1	SNP	False	4	Class 4: Mutated sequences are not identical.	0aa	0aa	Mapt	ENSMUSG00000018411.18	ENSMUST00000106989.3	chr11	13	+																CLINVAR-H1914715		CLINVAR	161704.0	False	False	False	False	False	0
MAPT	ENSG00000186868.11	ENST00000344290.5	chr17	14	+	True	44039783	44039783	G	A	ENST00000344290.5:c.80G>A	G27E	Missense	E_1	SNP	False	4	Class 4: Mutated sequences are not identical.	0aa	0aa	Mapt	ENSMUSG00000018411.18	ENSMUST00000106989.3	chr11	13	+																CLINVAR-H1914716		CLINVAR	1424259.0	False	False	False	False	False	0
MAPT	ENSG00000186868.11	ENST00000344290.5	chr17	14	+	True	44039820	44039820	G	A	ENST00000344290.5:c.117G>A	T39delinsT	Silent	E_1	SNP	False	4	Class 4: Mutated sequences are not identical.	0aa	0aa	Mapt	ENSMUSG00000018411.18	ENSMUST00000106989.3	chr11	13	+																CLINVAR-H1914722		CLINVAR	98195.0	False	False	False	False	False	0
MAPT	ENSG00000186868.11	ENST00000344290.5	chr17	14	+	True	44039824	44039824	G	A	ENST00000344290.5:c.121G>A	A41T	Missense	E_1	SNP	False	4	Class 4: Mutated sequences are not identical.	0aa	0aa	Mapt	ENSMUSG00000018411.18	ENSMUST00000106989.3	chr11	13	+																CLINVAR-H1914724		CLINVAR	1442775.0	False	False	False	False	False	0
MAPT	ENSG00000186868.11	ENST00000344290.5	chr17	14	+	True	44049241	44049241	C	T	ENST00000344290.5:c.150C>T	T50delinsT	Silent	E_2	SNP	False	4	Class 4: Mutated sequences are not identical.	0aa	0aa	Mapt	ENSMUSG00000018411.18	ENSMUST00000106989.3	chr11	13	+																CLINVAR-H1914731		CLINVAR	2647851.0	False	False	False	False	False	0
MAPT	ENSG00000186868.11	ENST00000344290.5	chr17	14	+	True	44051786	44051786	G	A	ENST00000344290.5:c.256G>A	G86S	Missense	E_3	SNP	False	4	Class 4: Mutated sequences are not identical.	0aa	0aa	Mapt	ENSMUSG00000018411.18	ENSMUST00000106989.3	chr11	13	+																CLINVAR-H1914747		CLINVAR	98196.0	False	False	False	False	False	0
MAPT	ENSG00000186868.11	ENST00000344290.5	chr17	14	+	True	44051788	44051788	C	G	ENST00000344290.5:c.258C>G	G86delinsG	Silent	E_3	SNP	False	4	Class 4: Mutated sequences are not identical.	0aa	0aa	Mapt	ENSMUSG00000018411.18	ENSMUST00000106989.3	chr11	13	+																CLINVAR-H1914748		CLINVAR	1209982.0	False	False	False	False	False	0
MAPT	ENSG00000186868.11	ENST00000344290.5	chr17	14	+	True	44055771	44055771	G	C	ENST00000344290.5:c.338G>C	S113T	Missense	E_4	SNP	False	4	Class 4: Mutated sequences are not identical.	0aa	0aa	Mapt	ENSMUSG00000018411.18	ENSMUST00000106989.3	chr11	13	+																CLINVAR-H1914765		CLINVAR	1714733.0	False	False	False	False	False	0
MAPT	ENSG00000186868.11	ENST00000344290.5	chr17	14	+	True	44055782	44055782	G	A	ENST00000344290.5:c.349G>A	E117K	Missense	E_4	SNP	False	4	Class 4: Mutated sequences are not identical.	0aa	0aa	Mapt	ENSMUSG00000018411.18	ENSMUST00000106989.3	chr11	13	+																CLINVAR-H1914768		CLINVAR	852322.0	False	False	False	False	False	0
MAPT	ENSG00000186868.11	ENST00000344290.5	chr17	14	+	True	44060702	44060702	A	T	ENST00000344290.5:c.532A>T	T178S	Missense	E_5	SNP	False	4	Class 4: Mutated sequences are not identical.	0aa	0aa	Mapt	ENSMUSG00000018411.18	ENSMUST00000106989.3	chr11	13	+																CLINVAR-H1914784		CLINVAR	749006.0	False	False	False	False	False	0
MAPT	ENSG00000186868.11	ENST00000344290.5	chr17	14	+	True	44060714	44060714	C	T	ENST00000344290.5:c.544C>T	R182C	Missense	E_5	SNP	False	4	Class 4: Mutated sequences are not identical.	0aa	0aa	Mapt	ENSMUSG00000018411.18	ENSMUST00000106989.3	chr11	13	+																CLINVAR-H1914787		CLINVAR	786803.0	False	False	False	False	False	0
MAPT	ENSG00000186868.11	ENST00000344290.5	chr17	14	+	True	44060720	44060720	G	A	ENST00000344290.5:c.550G>A	A184T	Missense	E_5	SNP	False	4	Class 4: Mutated sequences are not identical.	0aa	0aa	Mapt	ENSMUSG00000018411.18	ENSMUST00000106989.3	chr11	13	+																CLINVAR-H1914789		CLINVAR	2570991.0	False	False	False	False	False	0
MAPT	ENSG00000186868.11	ENST00000344290.5	chr17	14	+	True	44060722	44060722	C	T	ENST00000344290.5:c.552C>T	A184delinsA	Silent	E_5	SNP	False	4	Class 4: Mutated sequences are not identical.	0aa	0aa	Mapt	ENSMUSG00000018411.18	ENSMUST00000106989.3	chr11	13	+																CLINVAR-H1914790		CLINVAR	772739.0	False	False	False	False	False	0
MAPT	ENSG00000186868.11	ENST00000344290.5	chr17	14	+	True	44060786	44060786	G	T	ENST00000344290.5:c.616G>T	A206S	Missense	E_5	SNP	False	4	Class 4: Mutated sequences are not identical.	0aa	0aa	Mapt	ENSMUSG00000018411.18	ENSMUST00000106989.3	chr11	13	+																CLINVAR-H1914792		CLINVAR	578075.0	False	False	False	False	False	0
MAPT	ENSG00000186868.11	ENST00000344290.5	chr17	14	+	True	44060834	44060834	C	A	ENST00000344290.5:c.664C>A	R222S	Missense	E_5	SNP	False	4	Class 4: Mutated sequences are not identical.	0aa	0aa	Mapt	ENSMUSG00000018411.18	ENSMUST00000106989.3	chr11	13	+																CLINVAR-H1914795		CLINVAR	638372.0	False	False	False	False	False	0
MAPT	ENSG00000186868.11	ENST00000344290.5	chr17	14	+	True	44060834	44060834	C	T	ENST00000344290.5:c.664C>T	R222C	Missense	E_5	SNP	False	4	Class 4: Mutated sequences are not identical.	0aa	0aa	Mapt	ENSMUSG00000018411.18	ENSMUST00000106989.3	chr11	13	+																CLINVAR-H1914796		CLINVAR	760616.0	False	False	False	False	False	0
MAPT	ENSG00000186868.11	ENST00000344290.5	chr17	14	+	True	44060857	44060857	C	G	ENST00000344290.5:c.687C>G	P229delinsP	Silent	E_5	SNP	False	4	Class 4: Mutated sequences are not identical.	0aa	0aa	Mapt	ENSMUSG00000018411.18	ENSMUST00000106989.3	chr11	13	+																CLINVAR-H1914799		CLINVAR	703938.0	False	False	False	False	False	0
MAPT	ENSG00000186868.11	ENST00000344290.5	chr17	14	+	True	44060914	44060914	A	C	ENST00000344290.5:c.744A>C	T248delinsT	Silent	E_5	SNP	False	4	Class 4: Mutated sequences are not identical.	0aa	0aa	Mapt	ENSMUSG00000018411.18	ENSMUST00000106989.3	chr11	13	+																CLINVAR-H1914804		CLINVAR	707083.0	False	False	False	False	False	0
MAPT	ENSG00000186868.11	ENST00000344290.5	chr17	14	+	True	44060952	44060952	C	T	ENST00000344290.5:c.782C>T	A261V	Missense	E_5	SNP	False	4	Class 4: Mutated sequences are not identical.	0aa	0aa	Mapt	ENSMUSG00000018411.18	ENSMUST00000106989.3	chr11	13	+																CLINVAR-H1914807		CLINVAR	2585150.0	False	False	False	False	False	0
MAPT	ENSG00000186868.11	ENST00000344290.5	chr17	14	+	True	44060953	44060953	G	A	ENST00000344290.5:c.783G>A	A261delinsA	Silent	E_5	SNP	False	4	Class 4: Mutated sequences are not identical.	0aa	0aa	Mapt	ENSMUSG00000018411.18	ENSMUST00000106989.3	chr11	13	+																CLINVAR-H1914808		CLINVAR	529745.0	False	False	False	False	False	0
MAPT	ENSG00000186868.11	ENST00000344290.5	chr17	14	+	True	44061023	44061023	G	A	ENST00000344290.5:c.853G>A	D285N	Missense	E_5	SNP	False	4	Class 4: Mutated sequences are not identical.	0aa	0aa	Mapt	ENSMUSG00000018411.18	ENSMUST00000106989.3	chr11	13	+																CLINVAR-H1914814		CLINVAR	98198.0	False	False	False	False	False	0
MAPT	ENSG00000186868.11	ENST00000344290.5	chr17	14	+	True	44061025	44061025	C	T	ENST00000344290.5:c.855C>T	D285delinsD	Silent	E_5	SNP	False	4	Class 4: Mutated sequences are not identical.	0aa	0aa	Mapt	ENSMUSG00000018411.18	ENSMUST00000106989.3	chr11	13	+																CLINVAR-H1914815		CLINVAR	98199.0	False	False	False	False	False	0
MAPT	ENSG00000186868.11	ENST00000344290.5	chr17	14	+	True	44061036	44061036	T	C	ENST00000344290.5:c.866T>C	V289A	Missense	E_5	SNP	False	4	Class 4: Mutated sequences are not identical.	0aa	0aa	Mapt	ENSMUSG00000018411.18	ENSMUST00000106989.3	chr11	13	+																CLINVAR-H1914816		CLINVAR	98200.0	False	False	False	False	False	0
MAPT	ENSG00000186868.11	ENST00000344290.5	chr17	14	+	True	44061100	44061100	C	T	ENST00000344290.5:c.930C>T	N310delinsN	Silent	E_5	SNP	False	4	Class 4: Mutated sequences are not identical.	0aa	0aa	Mapt	ENSMUSG00000018411.18	ENSMUST00000106989.3	chr11	13	+																CLINVAR-H1914822		CLINVAR	727975.0	False	False	False	False	False	0
MAPT	ENSG00000186868.11	ENST00000344290.5	chr17	14	+	True	44061101	44061101	G	A	ENST00000344290.5:c.931G>A	V311M	Missense	E_5	SNP	False	4	Class 4: Mutated sequences are not identical.	0aa	0aa	Mapt	ENSMUSG00000018411.18	ENSMUST00000106989.3	chr11	13	+																CLINVAR-H1914823		CLINVAR	788154.0	False	False	False	False	False	0
MAPT	ENSG00000186868.11	ENST00000344290.5	chr17	14	+	True	44061105	44061105	A	C	ENST00000344290.5:c.935A>C	Q312P	Missense	E_5	SNP	False	4	Class 4: Mutated sequences are not identical.	0aa	0aa	Mapt	ENSMUSG00000018411.18	ENSMUST00000106989.3	chr11	13	+																CLINVAR-H1914824		CLINVAR	2572868.0	False	False	False	False	False	0
MAPT	ENSG00000186868.11	ENST00000344290.5	chr17	14	+	True	44061123	44061123	C	T	ENST00000344290.5:c.953C>T	S318L	Missense	E_5	SNP	False	4	Class 4: Mutated sequences are not identical.	0aa	0aa	Mapt	ENSMUSG00000018411.18	ENSMUST00000106989.3	chr11	13	+																CLINVAR-H1914826		CLINVAR	257505.0	False	False	False	False	False	0
MAPT	ENSG00000186868.11	ENST00000344290.5	chr17	14	+	True	44061131	44061131	C	T	ENST00000344290.5:c.961C>T	H321Y	Missense	E_5	SNP	False	4	Class 4: Mutated sequences are not identical.	0aa	0aa	Mapt	ENSMUSG00000018411.18	ENSMUST00000106989.3	chr11	13	+																CLINVAR-H1914827		CLINVAR	2635948.0	False	False	False	False	False	0
MAPT	ENSG00000186868.11	ENST00000344290.5	chr17	14	+	True	44061183	44061183	G	A	ENST00000344290.5:c.1013G>A	R338Q	Missense	E_5	SNP	False	4	Class 4: Mutated sequences are not identical.	0aa	0aa	Mapt	ENSMUSG00000018411.18	ENSMUST00000106989.3	chr11	13	+																CLINVAR-H1914829		CLINVAR	731963.0	False	False	False	False	False	0
MAPT	ENSG00000186868.11	ENST00000344290.5	chr17	14	+	True	44061266	44061266	A	C	ENST00000344290.5:c.1096A>C	K366Q	Missense	E_5	SNP	False	4	Class 4: Mutated sequences are not identical.	0aa	0aa	Mapt	ENSMUSG00000018411.18	ENSMUST00000106989.3	chr11	13	+																CLINVAR-H1914832		CLINVAR	808284.0	False	False	False	False	False	0
MAPT	ENSG00000186868.11	ENST00000344290.5	chr17	14	+	True	44064418	44064418	G	A	ENST00000344290.5:c.1139G>A	S380N	Missense	E_6	SNP	False	4	Class 4: Mutated sequences are not identical.	0aa	0aa	Mapt	ENSMUSG00000018411.18	ENSMUST00000106989.3	chr11	13	+																CLINVAR-H1914849		CLINVAR	1414056.0	False	False	False	False	False	0
MAPT	ENSG00000186868.11	ENST00000344290.5	chr17	14	+	True	44064420	44064420	A	G	ENST00000344290.5:c.1141A>G	K381E	Missense	E_6	SNP	False	4	Class 4: Mutated sequences are not identical.	0aa	0aa	Mapt	ENSMUSG00000018411.18	ENSMUST00000106989.3	chr11	13	+																CLINVAR-H1914850		CLINVAR	1432044.0	False	False	False	False	False	0
MAPT	ENSG00000186868.11	ENST00000344290.5	chr17	14	+	True	44064444	44064444	G	A	ENST00000344290.5:c.1165G>A	D389N	Missense	E_6	SNP	False	4	Class 4: Mutated sequences are not identical.	0aa	0aa	Mapt	ENSMUSG00000018411.18	ENSMUST00000106989.3	chr11	13	+																CLINVAR-H1914853		CLINVAR	392600.0	False	False	False	False	False	0
MAPT	ENSG00000186868.11	ENST00000344290.5	chr17	14	+	True	44067253	44067253	C	T	ENST00000344290.5:c.1192C>T	R398C	Missense	E_7	SNP	False	4	Class 4: Mutated sequences are not identical.	0aa	0aa	Mapt	ENSMUSG00000018411.18	ENSMUST00000106989.3	chr11	13	+																CLINVAR-H1914861		CLINVAR	764223.0	False	False	False	False	False	0
MAPT	ENSG00000186868.11	ENST00000344290.5	chr17	14	+	True	44067382	44067382	T	C	ENST00000344290.5:c.1321T>C	Y441H	Missense	E_7	SNP	False	4	Class 4: Mutated sequences are not identical.	0aa	0aa	Mapt	ENSMUSG00000018411.18	ENSMUST00000106989.3	chr11	13	+																CLINVAR-H1914866		CLINVAR	98202.0	False	False	False	False	False	0
MAPT	ENSG00000186868.11	ENST00000344290.5	chr17	14	+	True	44067400	44067400	T	C	ENST00000344290.5:c.1339T>C	S447P	Missense	E_7	SNP	False	4	Class 4: Mutated sequences are not identical.	0aa	0aa	Mapt	ENSMUSG00000018411.18	ENSMUST00000106989.3	chr11	13	+																CLINVAR-H1914867		CLINVAR	98203.0	False	False	False	False	False	0
MAPT	ENSG00000186868.11	ENST00000344290.5	chr17	14	+	True	44067407	44067407	C	G	ENST00000344290.5:c.1346C>G	T449S	Missense	E_7	SNP	False	4	Class 4: Mutated sequences are not identical.	0aa	0aa	Mapt	ENSMUSG00000018411.18	ENSMUST00000106989.3	chr11	13	+																CLINVAR-H1914869		CLINVAR	2691701.0	False	False	False	False	False	0
MAPT	ENSG00000186868.11	ENST00000344290.5	chr17	14	+	True	44068872	44068872	C	T	ENST00000344290.5:c.1427C>T	P476L	Missense	E_8	SNP	False	4	Class 4: Mutated sequences are not identical.	0aa	0aa	Mapt	ENSMUSG00000018411.18	ENSMUST00000106989.3	chr11	13	+																CLINVAR-H1914888		CLINVAR	1509924.0	False	False	False	False	False	0
MAPT	ENSG00000186868.11	ENST00000344290.5	chr17	14	+	True	44068890	44068890	A	G	ENST00000344290.5:c.1445A>G	Q482R	Missense	E_8	SNP	False	4	Class 4: Mutated sequences are not identical.	0aa	0aa	Mapt	ENSMUSG00000018411.18	ENSMUST00000106989.3	chr11	13	+																CLINVAR-H1914889		CLINVAR	891265.0	False	False	False	False	False	0
MAPT	ENSG00000186868.11	ENST00000344290.5	chr17	14	+	True	44068923	44068923	C	T	ENST00000344290.5:c.1478C>T	P493L	Missense	E_8	SNP	False	4	Class 4: Mutated sequences are not identical.	0aa	0aa	Mapt	ENSMUSG00000018411.18	ENSMUST00000106989.3	chr11	13	+																CLINVAR-H1914894		CLINVAR	965918.0	False	False	False	False	False	0
MAPT	ENSG00000186868.11	ENST00000344290.5	chr17	14	+	True	44068924	44068924	G	A	ENST00000344290.5:c.1479G>A	P493delinsP	Silent	E_8	SNP	False	4	Class 4: Mutated sequences are not identical.	0aa	0aa	Mapt	ENSMUSG00000018411.18	ENSMUST00000106989.3	chr11	13	+																CLINVAR-H1914895		CLINVAR	98204.0	False	False	False	False	False	0
MAPT	ENSG00000186868.11	ENST00000344290.5	chr17	14	+	True	44068924	44068924	G	T	ENST00000344290.5:c.1479G>T	P493delinsP	Silent	E_8	SNP	False	4	Class 4: Mutated sequences are not identical.	0aa	0aa	Mapt	ENSMUSG00000018411.18	ENSMUST00000106989.3	chr11	13	+																CLINVAR-H1914896		CLINVAR	1630372.0	False	False	False	False	False	0
MAPT	ENSG00000186868.11	ENST00000344290.5	chr17	14	+	True	44068927	44068927	C	T	ENST00000344290.5:c.1482C>T	P494delinsP	Silent	E_8	SNP	False	4	Class 4: Mutated sequences are not identical.	0aa	0aa	Mapt	ENSMUSG00000018411.18	ENSMUST00000106989.3	chr11	13	+																CLINVAR-H1914897		CLINVAR	744194.0	False	False	False	False	False	0
MAPT	ENSG00000186868.11	ENST00000344290.5	chr17	14	+	True	44068928	44068928	G	A	ENST00000344290.5:c.1483G>A	A495T	Missense	E_8	SNP	False	4	Class 4: Mutated sequences are not identical.	0aa	0aa	Mapt	ENSMUSG00000018411.18	ENSMUST00000106989.3	chr11	13	+																CLINVAR-H1914898		CLINVAR	98205.0	False	False	False	False	False	0
MAPT	ENSG00000186868.11	ENST00000344290.5	chr17	14	+	True	44071290	44071290	C	T	ENST00000344290.5:c.1508C>T	A503V	Missense	E_9	SNP	False	4	Class 4: Mutated sequences are not identical.	0aa	0aa	Mapt	ENSMUSG00000018411.18	ENSMUST00000106989.3	chr11	13	+																CLINVAR-H1914905		CLINVAR	732679.0	False	False	False	False	False	0
MAPT	ENSG00000186868.11	ENST00000344290.5	chr17	14	+	True	44071294	44071294	T	C	ENST00000344290.5:c.1512T>C	T504delinsT	Silent	E_9	SNP	False	4	Class 4: Mutated sequences are not identical.	0aa	0aa	Mapt	ENSMUSG00000018411.18	ENSMUST00000106989.3	chr11	13	+																CLINVAR-H1914906		CLINVAR	98206.0	False	False	False	False	False	0
MAPT	ENSG00000186868.11	ENST00000344290.5	chr17	14	+	True	44073978	44073978	A	C	ENST00000344290.5:c.1775A>C	K592T	Missense	E_10	SNP	False	4	Class 4: Mutated sequences are not identical.	0aa	0aa	Mapt	ENSMUSG00000018411.18	ENSMUST00000106989.3	chr11	13	+																CLINVAR-H1914949		CLINVAR	14259.0	False	False	False	False	False	0
MARCKS	ENSG00000155130.5	ENST00000368635.4	chr6	2	+	True	114181371	114181387	CGAGGCGGGCGCGGCCT	-	ENST00000368635.4:c.615_631CGAGGCGGGCGCGGCCT>	E206Rfs*130	Frame_Shifting	E_2	DEL	False	4	Class 4: Mutated sequences are not identical.	0aa	0aa	Marcks	ENSMUSG00000069662.6	ENSMUST00000092584.6	chr10	2	-																CLINVAR-H0830727		CLINVAR	521555.0	False	False	False	False	False	0
MARCKS	ENSG00000155130.5	ENST00000368635.4	chr6	2	+	True	114181301	114181302	-	TGAGGC	ENST00000368635.4:c.545_546>TGAGGC	G182_E183insEA	In_Frame	E_2	INS	True	0	Class 0: This mutation can be originally modeled.	0aa	0aa	Marcks	ENSMUSG00000069662.6	ENSMUST00000092584.6	chr10	2	-	INS	In_Frame	E_2	37012512.0	37012513.0	-	GCCTCA	ENSMUST00000092584.6:c.521_522>TGAGGC	G174_A175insEA	37012512.0	37012513.0	-	GCCTCA	ENSMUST00000092584.6:c.521_522>TGAGGC	G174_A175insEA	CLINVAR-H0830722	CLINVAR-H0830722-M01-V01	CLINVAR	774449.0	False	False	False	False	False	0
MARCKS	ENSG00000155130.5	ENST00000368635.4	chr6	2	+	True	114178946	114178946	G	A	ENST00000368635.4:c.25G>A	A9T	Missense	E_1	SNP	True	0	Class 0: This mutation can be originally modeled.	8aa	4aa	Marcks	ENSMUSG00000069662.6	ENSMUST00000092584.6	chr10	2	-	SNP	Missense	E_1	37014507.0	37014507.0	C	T	ENSMUST00000092584.6:c.25G>A	A9T	37014507.0	37014507.0	C	T	ENSMUST00000092584.6:c.25G>A	A9T	CLINVAR-H0830709	CLINVAR-H0830709-M01-V01	CLINVAR	2379373.0	False	False	False	False	False	12
MARCKS	ENSG00000155130.5	ENST00000368635.4	chr6	2	+	True	114178997	114178997	T	A	ENST00000368635.4:c.76T>A	S26T	Missense	E_1	SNP	True	0	Class 0: This mutation can be originally modeled.	10aa	25aa	Marcks	ENSMUSG00000069662.6	ENSMUST00000092584.6	chr10	2	-	SNP	Missense	E_1	37014456.0	37014456.0	A	T	ENSMUST00000092584.6:c.76T>A	S26T	37014456.0	37014456.0	A	T	ENSMUST00000092584.6:c.76T>A	S26T	CLINVAR-H0830710	CLINVAR-H0830710-M01-V01	CLINVAR	2271696.0	False	False	False	False	False	35
MARCKS	ENSG00000155130.5	ENST00000368635.4	chr6	2	+	True	114180959	114180959	A	C	ENST00000368635.4:c.203A>C	D68A	Missense	E_2	SNP	True	0	Class 0: This mutation can be originally modeled.	15aa	4aa	Marcks	ENSMUSG00000069662.6	ENSMUST00000092584.6	chr10	2	-	SNP	Missense	E_2	37012831.0	37012831.0	T	G	ENSMUST00000092584.6:c.203A>C	D68A	37012831.0	37012831.0	T	G	ENSMUST00000092584.6:c.203A>C	D68A	CLINVAR-H0830711	CLINVAR-H0830711-M01-V01	CLINVAR	2391748.0	False	False	False	False	False	19
MARCKS	ENSG00000155130.5	ENST00000368635.4	chr6	2	+	True	114180970	114180970	C	T	ENST00000368635.4:c.214C>T	P72S	Missense	E_2	SNP	True	0	Class 0: This mutation can be originally modeled.	19aa	0aa	Marcks	ENSMUSG00000069662.6	ENSMUST00000092584.6	chr10	2	-	SNP	Missense	E_2	37012820.0	37012820.0	G	A	ENSMUST00000092584.6:c.214C>T	P72S	37012820.0	37012820.0	G	A	ENSMUST00000092584.6:c.214C>T	P72S	CLINVAR-H0830712	CLINVAR-H0830712-M01-V01	CLINVAR	2610717.0	False	False	False	False	False	19
MARCKS	ENSG00000155130.5	ENST00000368635.4	chr6	2	+	True	114181103	114181103	C	G	ENST00000368635.4:c.347C>G	P116R	Missense	E_2	SNP	True	0	Class 0: This mutation can be originally modeled.	2aa	0aa	Marcks	ENSMUSG00000069662.6	ENSMUST00000092584.6	chr10	2	-	SNP	Missense	E_2	37012702.0	37012702.0	G	C	ENSMUST00000092584.6:c.332C>G	P111R	37012702.0	37012702.0	G	C	ENSMUST00000092584.6:c.332C>G	P111R	CLINVAR-H0830717	CLINVAR-H0830717-M01-V01	CLINVAR	2408254.0	False	False	False	False	False	2
MARCKS	ENSG00000155130.5	ENST00000368635.4	chr6	2	+	True	114181112	114181112	C	T	ENST00000368635.4:c.356C>T	P119L	Missense	E_2	SNP	True	0	Class 0: This mutation can be originally modeled.	0aa	0aa	Marcks	ENSMUSG00000069662.6	ENSMUST00000092584.6	chr10	2	-	SNP	Missense	E_2	37012693.0	37012693.0	G	A	ENSMUST00000092584.6:c.341C>T	P114L	37012693.0	37012693.0	G	A	ENSMUST00000092584.6:c.341C>T	P114L	CLINVAR-H0830718	CLINVAR-H0830718-M01-V01	CLINVAR	2344195.0	False	False	False	False	False	0
MARCKS	ENSG00000155130.5	ENST00000368635.4	chr6	2	+	True	114181181	114181181	C	A	ENST00000368635.4:c.425C>A	A142D	Missense	E_2	SNP	True	0	Class 0: This mutation can be originally modeled.	12aa	0aa	Marcks	ENSMUSG00000069662.6	ENSMUST00000092584.6	chr10	2	-	SNP	Missense	E_2	37012630.0	37012630.0	G	T	ENSMUST00000092584.6:c.404C>A	A135D	37012630.0	37012630.0	G	T	ENSMUST00000092584.6:c.404C>A	A135D	CLINVAR-H0830719	CLINVAR-H0830719-M01-V01	CLINVAR	2273241.0	False	False	False	False	False	12
MARCKS	ENSG00000155130.5	ENST00000368635.4	chr6	2	+	True	114181206	114181206	C	T	ENST00000368635.4:c.450C>T	T150delinsT	Silent	E_2	SNP	True	0	Class 0: This mutation can be originally modeled.	1aa	23aa	Marcks	ENSMUSG00000069662.6	ENSMUST00000092584.6	chr10	2	-	SNP	Silent	E_2	37012605.0	37012605.0	G	A	ENSMUST00000092584.6:c.429C>T	T143delinsT	37012605.0	37012605.0	G	A	ENSMUST00000092584.6:c.429C>T	T143delinsT	CLINVAR-H0830721	CLINVAR-H0830721-M01-V01	CLINVAR	724957.0	False	False	False	False	False	24
MARCKS	ENSG00000155130.5	ENST00000368635.4	chr6	2	+	True	114181307	114181307	C	T	ENST00000368635.4:c.551C>T	A184V	Missense	E_2	SNP	True	0	Class 0: This mutation can be originally modeled.	0aa	2aa	Marcks	ENSMUSG00000069662.6	ENSMUST00000092584.6	chr10	2	-	SNP	Missense	E_2	37012510.0	37012510.0	G	A	ENSMUST00000092584.6:c.524C>T	A175V	37012510.0	37012510.0	G	A	ENSMUST00000092584.6:c.524C>T	A175V	CLINVAR-H0830723	CLINVAR-H0830723-M01-V01	CLINVAR	2508662.0	False	False	False	False	False	2
MARCKS	ENSG00000155130.5	ENST00000368635.4	chr6	2	+	True	114181310	114181310	A	G	ENST00000368635.4:c.554A>G	E185G	Missense	E_2	SNP	True	0	Class 0: This mutation can be originally modeled.	1aa	1aa	Marcks	ENSMUSG00000069662.6	ENSMUST00000092584.6	chr10	2	-	SNP	Missense	E_2	37012507.0	37012507.0	T	C	ENSMUST00000092584.6:c.527A>G	E176G	37012507.0	37012507.0	T	C	ENSMUST00000092584.6:c.527A>G	E176G	CLINVAR-H0830724	CLINVAR-H0830724-M01-V01	CLINVAR	2224736.0	False	False	False	False	False	2
MARCKS	ENSG00000155130.5	ENST00000368635.4	chr6	2	+	True	114181331	114181331	G	A	ENST00000368635.4:c.575G>A	G192D	Missense	E_2	SNP	True	0	Class 0: This mutation can be originally modeled.	0aa	0aa	Marcks	ENSMUSG00000069662.6	ENSMUST00000092584.6	chr10	2	-	SNP	Missense	E_2	37012483.0	37012483.0	C	T	ENSMUST00000092584.6:c.551G>A	G184D	37012483.0	37012483.0	C	T	ENSMUST00000092584.6:c.551G>A	G184D	CLINVAR-H0830725	CLINVAR-H0830725-M01-V01	CLINVAR	2211260.0	False	False	False	False	False	0
MARCKS	ENSG00000155130.5	ENST00000368635.4	chr6	2	+	True	114181437	114181437	G	T	ENST00000368635.4:c.681G>T	E227D	Missense	E_2	SNP	True	0	Class 0: This mutation can be originally modeled.	0aa	5aa	Marcks	ENSMUSG00000069662.6	ENSMUST00000092584.6	chr10	2	-	SNP	Missense	E_2	37012401.0	37012401.0	C	A	ENSMUST00000092584.6:c.633G>T	E211D	37012401.0	37012401.0	C	A	ENSMUST00000092584.6:c.633G>T	E211D	CLINVAR-H0830728	CLINVAR-H0830728-M01-V01	CLINVAR	770556.0	False	False	False	False	False	5
MARCKS	ENSG00000155130.5	ENST00000368635.4	chr6	2	+	True	114181445	114181445	C	T	ENST00000368635.4:c.689C>T	A230V	Missense	E_2	SNP	True	0	Class 0: This mutation can be originally modeled.	3aa	2aa	Marcks	ENSMUSG00000069662.6	ENSMUST00000092584.6	chr10	2	-	SNP	Missense	E_2	37012393.0	37012393.0	G	A	ENSMUST00000092584.6:c.641C>T	A214V	37012393.0	37012393.0	G	A	ENSMUST00000092584.6:c.641C>T	A214V	CLINVAR-H0830729	CLINVAR-H0830729-M01-V01	CLINVAR	2237965.0	False	False	False	False	False	5
MARCKS	ENSG00000155130.5	ENST00000368635.4	chr6	2	+	True	114181505	114181505	C	T	ENST00000368635.4:c.749C>T	P250L	Missense	E_2	SNP	True	0	Class 0: This mutation can be originally modeled.	0aa	0aa	Marcks	ENSMUSG00000069662.6	ENSMUST00000092584.6	chr10	2	-	SNP	Missense	E_2	37012339.0	37012339.0	G	A	ENSMUST00000092584.6:c.695C>T	P232L	37012339.0	37012339.0	G	A	ENSMUST00000092584.6:c.695C>T	P232L	CLINVAR-H0830730	CLINVAR-H0830730-M01-V01	CLINVAR	776147.0	False	False	False	False	False	0
MARCKS	ENSG00000155130.5	ENST00000368635.4	chr6	2	+	True	114181529	114181529	C	T	ENST00000368635.4:c.773C>T	A258V	Missense	E_2	SNP	True	0	Class 0: This mutation can be originally modeled.	1aa	3aa	Marcks	ENSMUSG00000069662.6	ENSMUST00000092584.6	chr10	2	-	SNP	Missense	E_2	37012324.0	37012324.0	G	A	ENSMUST00000092584.6:c.710C>T	A237V	37012324.0	37012324.0	G	A	ENSMUST00000092584.6:c.710C>T	A237V	CLINVAR-H0830731	CLINVAR-H0830731-M01-V01	CLINVAR	2543337.0	False	False	False	False	False	4
MARCKS	ENSG00000155130.5	ENST00000368635.4	chr6	2	+	True	114181590	114181590	C	T	ENST00000368635.4:c.834C>T	A278delinsA	Silent	E_2	SNP	True	0	Class 0: This mutation can be originally modeled.	0aa	0aa	Marcks	ENSMUSG00000069662.6	ENSMUST00000092584.6	chr10	2	-	SNP	Silent	E_2	37012248.0	37012248.0	C	A	ENSMUST00000092584.6:c.786G>T	A262delinsA	37012248.0	37012248.0	C	A	ENSMUST00000092584.6:c.786G>T	A262delinsA	CLINVAR-H0830734	CLINVAR-H0830734-M01-V01	CLINVAR	2656860.0	False	False	False	False	False	0
MARCKS	ENSG00000155130.5	ENST00000368635.4	chr6	2	+	True	114181634	114181634	A	C	ENST00000368635.4:c.878A>C	Q293P	Missense	E_2	SNP	True	0	Class 0: This mutation can be originally modeled.	2aa	1aa	Marcks	ENSMUSG00000069662.6	ENSMUST00000092584.6	chr10	2	-	SNP	Missense	E_2	37012216.0	37012216.0	T	G	ENSMUST00000092584.6:c.818A>C	Q273P	37012216.0	37012216.0	T	G	ENSMUST00000092584.6:c.818A>C	Q273P	CLINVAR-H0830735	CLINVAR-H0830735-M01-V01	CLINVAR	2374776.0	False	False	False	False	False	3
MARCKS	ENSG00000155130.5	ENST00000368635.4	chr6	2	+	True	114181637	114181637	A	C	ENST00000368635.4:c.881A>C	E294A	Missense	E_2	SNP	True	0	Class 0: This mutation can be originally modeled.	3aa	0aa	Marcks	ENSMUSG00000069662.6	ENSMUST00000092584.6	chr10	2	-	SNP	Missense	E_2	37012213.0	37012213.0	T	G	ENSMUST00000092584.6:c.821A>C	E274A	37012213.0	37012213.0	T	G	ENSMUST00000092584.6:c.821A>C	E274A	CLINVAR-H0830736	CLINVAR-H0830736-M01-V01	CLINVAR	2388275.0	False	False	False	False	False	3
MARCKS	ENSG00000155130.5	ENST00000368635.4	chr6	2	+	True	114181711	114181711	C	T	ENST00000368635.4:c.955C>T	P319S	Missense	E_2	SNP	True	0	Class 0: This mutation can be originally modeled.	1aa	8aa	Marcks	ENSMUSG00000069662.6	ENSMUST00000092584.6	chr10	2	-	SNP	Missense	E_2	37012148.0	37012148.0	G	A	ENSMUST00000092584.6:c.886C>T	P296S	37012148.0	37012148.0	G	A	ENSMUST00000092584.6:c.886C>T	P296S	CLINVAR-H0830738	CLINVAR-H0830738-M01-V01	CLINVAR	2351227.0	False	False	False	False	False	9
MARCKS	ENSG00000155130.5	ENST00000368635.4	chr6	2	+	True	114181735	114181735	C	G	ENST00000368635.4:c.979C>G	P327A	Missense	E_2	SNP	True	0	Class 0: This mutation can be originally modeled.	9aa	0aa	Marcks	ENSMUSG00000069662.6	ENSMUST00000092584.6	chr10	2	-	SNP	Missense	E_2	37012124.0	37012124.0	G	C	ENSMUST00000092584.6:c.910C>G	P304A	37012124.0	37012124.0	G	C	ENSMUST00000092584.6:c.910C>G	P304A	CLINVAR-H0830739	CLINVAR-H0830739-M01-V01	CLINVAR	2211624.0	False	False	False	False	False	9
MARCKS	ENSG00000155130.5	ENST00000368635.4	chr6	2	+	True	114181540	114181540	A	G	ENST00000368635.4:c.784A>G	S262G	Missense	E_2	SNP	True	1	Class 1: This mutation can be alternatively modeled.	0aa	0aa	Marcks	ENSMUSG00000069662.6	ENSMUST00000092584.6	chr10	2	-	TNP	Missense	E_2	37012298.0	37012298.0	A	C	ENSMUST00000092584.6:c.736T>G	S246A	37012296.0	37012298.0	CGA	ACC	ENSMUST00000092584.6:c.736_738TCG>GGT	S246G	CLINVAR-H0830732	CLINVAR-H0830732-M01-V01	CLINVAR	2227844.0	False	False	False	False	False	0
MARCKS	ENSG00000155130.5	ENST00000368635.4	chr6	2	+	True	114181540	114181540	A	G	ENST00000368635.4:c.784A>G	S262G	Missense	E_2	SNP	True	1	Class 1: This mutation can be alternatively modeled.	0aa	0aa	Marcks	ENSMUSG00000069662.6	ENSMUST00000092584.6	chr10	2	-	TNP	Missense	E_2	37012298.0	37012298.0	A	C	ENSMUST00000092584.6:c.736T>G	S246A	37012296.0	37012298.0	CGA	TCC	ENSMUST00000092584.6:c.736_738TCG>GGA	S246G	CLINVAR-H0830732	CLINVAR-H0830732-M01-V02	CLINVAR	2227844.0	False	False	False	False	False	0
MARCKS	ENSG00000155130.5	ENST00000368635.4	chr6	2	+	True	114181540	114181540	A	G	ENST00000368635.4:c.784A>G	S262G	Missense	E_2	SNP	True	1	Class 1: This mutation can be alternatively modeled.	0aa	0aa	Marcks	ENSMUSG00000069662.6	ENSMUST00000092584.6	chr10	2	-	TNP	Missense	E_2	37012298.0	37012298.0	A	C	ENSMUST00000092584.6:c.736T>G	S246A	37012296.0	37012298.0	CGA	GCC	ENSMUST00000092584.6:c.736_738TCG>GGC	S246G	CLINVAR-H0830732	CLINVAR-H0830732-M01-V03	CLINVAR	2227844.0	False	False	False	False	False	0
MARCKS	ENSG00000155130.5	ENST00000368635.4	chr6	2	+	True	114181540	114181540	A	G	ENST00000368635.4:c.784A>G	S262G	Missense	E_2	SNP	True	1	Class 1: This mutation can be alternatively modeled.	0aa	0aa	Marcks	ENSMUSG00000069662.6	ENSMUST00000092584.6	chr10	2	-	DNP	Missense	E_2	37012298.0	37012298.0	A	C	ENSMUST00000092584.6:c.736T>G	S246A	37012297.0	37012298.0	GA	CC	ENSMUST00000092584.6:c.736_737TC>GG	S246G	CLINVAR-H0830732	CLINVAR-H0830732-M01-V04	CLINVAR	2227844.0	False	False	False	False	False	0
MARCKS	ENSG00000155130.5	ENST00000368635.4	chr6	2	+	True	114181673	114181673	C	A	ENST00000368635.4:c.917C>A	A306D	Missense	E_2	SNP	True	1	Class 1: This mutation can be alternatively modeled.	2aa	0aa	Marcks	ENSMUSG00000069662.6	ENSMUST00000092584.6	chr10	2	-	DNP	Missense	E_2	37012183.0	37012183.0	G	T	ENSMUST00000092584.6:c.851C>A	A284E	37012182.0	37012183.0	CG	GT	ENSMUST00000092584.6:c.851_852CG>AC	A284D	CLINVAR-H0830737	CLINVAR-H0830737-M01-V01	CLINVAR	2549456.0	False	False	False	False	False	2
MARCKS	ENSG00000155130.5	ENST00000368635.4	chr6	2	+	True	114181673	114181673	C	A	ENST00000368635.4:c.917C>A	A306D	Missense	E_2	SNP	True	1	Class 1: This mutation can be alternatively modeled.	2aa	0aa	Marcks	ENSMUSG00000069662.6	ENSMUST00000092584.6	chr10	2	-	DNP	Missense	E_2	37012183.0	37012183.0	G	T	ENSMUST00000092584.6:c.851C>A	A284E	37012182.0	37012183.0	CG	AT	ENSMUST00000092584.6:c.851_852CG>AT	A284D	CLINVAR-H0830737	CLINVAR-H0830737-M01-V02	CLINVAR	2549456.0	False	False	False	False	False	2
MARCKS	ENSG00000155130.5	ENST00000368635.4	chr6	2	+	True	114181018	114181018	G	A	ENST00000368635.4:c.262G>A	G88S	Missense	E_2	SNP	False	4	Class 4: Mutated sequences are not identical.	0aa	0aa	Marcks	ENSMUSG00000069662.6	ENSMUST00000092584.6	chr10	2	-																CLINVAR-H0830713		CLINVAR	2480720.0	False	False	False	False	False	0
MARCKS	ENSG00000155130.5	ENST00000368635.4	chr6	2	+	True	114181025	114181025	C	T	ENST00000368635.4:c.269C>T	P90L	Missense	E_2	SNP	False	4	Class 4: Mutated sequences are not identical.	0aa	0aa	Marcks	ENSMUSG00000069662.6	ENSMUST00000092584.6	chr10	2	-																CLINVAR-H0830714		CLINVAR	2350610.0	False	False	False	False	False	0
MARCKS	ENSG00000155130.5	ENST00000368635.4	chr6	2	+	True	114181027	114181027	G	C	ENST00000368635.4:c.271G>C	A91P	Missense	E_2	SNP	False	4	Class 4: Mutated sequences are not identical.	0aa	0aa	Marcks	ENSMUSG00000069662.6	ENSMUST00000092584.6	chr10	2	-																CLINVAR-H0830715		CLINVAR	2548544.0	False	False	False	False	False	0
MARCKS	ENSG00000155130.5	ENST00000368635.4	chr6	2	+	True	114181028	114181028	C	T	ENST00000368635.4:c.272C>T	A91V	Missense	E_2	SNP	False	4	Class 4: Mutated sequences are not identical.	0aa	0aa	Marcks	ENSMUSG00000069662.6	ENSMUST00000092584.6	chr10	2	-																CLINVAR-H0830716		CLINVAR	2548545.0	False	False	False	False	False	0
MARCKS	ENSG00000155130.5	ENST00000368635.4	chr6	2	+	True	114181184	114181184	C	T	ENST00000368635.4:c.428C>T	T143M	Missense	E_2	SNP	False	4	Class 4: Mutated sequences are not identical.	0aa	0aa	Marcks	ENSMUSG00000069662.6	ENSMUST00000092584.6	chr10	2	-																CLINVAR-H0830720		CLINVAR	2387510.0	False	False	False	False	False	0
MARCKS	ENSG00000155130.5	ENST00000368635.4	chr6	2	+	True	114181358	114181358	C	A	ENST00000368635.4:c.602C>A	A201D	Missense	E_2	SNP	False	4	Class 4: Mutated sequences are not identical.	0aa	0aa	Marcks	ENSMUSG00000069662.6	ENSMUST00000092584.6	chr10	2	-																CLINVAR-H0830726		CLINVAR	2545899.0	False	False	False	False	False	0
MARCKS	ENSG00000155130.5	ENST00000368635.4	chr6	2	+	True	114181546	114181546	G	C	ENST00000368635.4:c.790G>C	V264L	Missense	E_2	SNP	False	4	Class 4: Mutated sequences are not identical.	0aa	0aa	Marcks	ENSMUSG00000069662.6	ENSMUST00000092584.6	chr10	2	-																CLINVAR-H0830733		CLINVAR	2340380.0	False	False	False	False	False	0
MARCKSL1	ENSG00000175130.6	ENST00000329421.7	chr1	2	-	True	32800240	32800240	C	T	ENST00000329421.7:c.546G>A	P182delinsP	Silent	E_2	SNP	True	0	Class 0: This mutation can be originally modeled.	7aa	14aa	Marcksl1	ENSMUSG00000047945.7	ENSMUST00000062356.7	chr4	2	+	SNP	Silent	E_2	129408983.0	129408983.0	A	A	ENSMUST00000062356.7:c.561A>A	P187delinsP	129408983.0	129408983.0	A	A	ENSMUST00000062356.7:c.561A>A	P187delinsP	CLINVAR-H0048263	CLINVAR-H0048263-M01-V01	CLINVAR	711823.0	False	False	False	False	False	21
MARCKSL1	ENSG00000175130.6	ENST00000329421.7	chr1	2	-	True	32800314	32800314	C	A	ENST00000329421.7:c.472G>T	G158W	Missense	E_2	SNP	True	0	Class 0: This mutation can be originally modeled.	25aa	7aa	Marcksl1	ENSMUSG00000047945.7	ENSMUST00000062356.7	chr4	2	+	SNP	Missense	E_2	129408894.0	129408894.0	G	T	ENSMUST00000062356.7:c.472G>T	G158W	129408894.0	129408894.0	G	T	ENSMUST00000062356.7:c.472G>T	G158W	CLINVAR-H0048264	CLINVAR-H0048264-M01-V01	CLINVAR	2602049.0	False	False	False	False	False	32
MARCKSL1	ENSG00000175130.6	ENST00000329421.7	chr1	2	-	True	32800320	32800320	C	T	ENST00000329421.7:c.466G>A	A156T	Missense	E_2	SNP	True	0	Class 0: This mutation can be originally modeled.	23aa	9aa	Marcksl1	ENSMUSG00000047945.7	ENSMUST00000062356.7	chr4	2	+	SNP	Missense	E_2	129408888.0	129408888.0	G	A	ENSMUST00000062356.7:c.466G>A	A156T	129408888.0	129408888.0	G	A	ENSMUST00000062356.7:c.466G>A	A156T	CLINVAR-H0048265	CLINVAR-H0048265-M01-V01	CLINVAR	2251308.0	False	False	False	False	False	32
MARCKSL1	ENSG00000175130.6	ENST00000329421.7	chr1	2	-	True	32800430	32800430	G	A	ENST00000329421.7:c.356C>T	S119F	Missense	E_2	SNP	True	0	Class 0: This mutation can be originally modeled.	37aa	11aa	Marcksl1	ENSMUSG00000047945.7	ENSMUST00000062356.7	chr4	2	+	SNP	Missense	E_2	129408778.0	129408778.0	C	T	ENSMUST00000062356.7:c.356C>T	S119F	129408778.0	129408778.0	C	T	ENSMUST00000062356.7:c.356C>T	S119F	CLINVAR-H0048267	CLINVAR-H0048267-M01-V01	CLINVAR	2553304.0	False	False	False	False	False	48
MARCKSL1	ENSG00000175130.6	ENST00000329421.7	chr1	2	-	True	32800439	32800439	G	T	ENST00000329421.7:c.347C>A	S116Y	Missense	E_2	SNP	True	0	Class 0: This mutation can be originally modeled.	34aa	14aa	Marcksl1	ENSMUSG00000047945.7	ENSMUST00000062356.7	chr4	2	+	SNP	Missense	E_2	129408769.0	129408769.0	C	A	ENSMUST00000062356.7:c.347C>A	S116Y	129408769.0	129408769.0	C	A	ENSMUST00000062356.7:c.347C>A	S116Y	CLINVAR-H0048268	CLINVAR-H0048268-M01-V01	CLINVAR	2396114.0	False	False	False	False	False	48
MARCKSL1	ENSG00000175130.6	ENST00000329421.7	chr1	2	-	True	32800452	32800452	C	T	ENST00000329421.7:c.334G>A	G112S	Missense	E_2	SNP	True	0	Class 0: This mutation can be originally modeled.	30aa	18aa	Marcksl1	ENSMUSG00000047945.7	ENSMUST00000062356.7	chr4	2	+	SNP	Missense	E_2	129408756.0	129408756.0	G	A	ENSMUST00000062356.7:c.334G>A	G112S	129408756.0	129408756.0	G	A	ENSMUST00000062356.7:c.334G>A	G112S	CLINVAR-H0048269	CLINVAR-H0048269-M01-V01	CLINVAR	2617494.0	False	False	False	False	False	48
MARCKSL1	ENSG00000175130.6	ENST00000329421.7	chr1	2	-	True	32800577	32800577	G	C	ENST00000329421.7:c.209C>G	P70R	Missense	E_2	SNP	True	0	Class 0: This mutation can be originally modeled.	28aa	2aa	Marcksl1	ENSMUSG00000047945.7	ENSMUST00000062356.7	chr4	2	+	SNP	Missense	E_2	129408631.0	129408631.0	C	G	ENSMUST00000062356.7:c.209C>G	P70R	129408631.0	129408631.0	C	G	ENSMUST00000062356.7:c.209C>G	P70R	CLINVAR-H0048270	CLINVAR-H0048270-M01-V01	CLINVAR	2471471.0	False	False	False	False	False	30
MARCKSL1	ENSG00000175130.6	ENST00000329421.7	chr1	2	-	True	32800690	32800690	G	T	ENST00000329421.7:c.96C>A	G32delinsG	Silent	E_2	SNP	True	0	Class 0: This mutation can be originally modeled.	31aa	2aa	Marcksl1	ENSMUSG00000047945.7	ENSMUST00000062356.7	chr4	2	+	SNP	Silent	E_2	129408518.0	129408518.0	C	A	ENSMUST00000062356.7:c.96C>A	G32delinsG	129408518.0	129408518.0	C	A	ENSMUST00000062356.7:c.96C>A	G32delinsG	CLINVAR-H0048271	CLINVAR-H0048271-M01-V01	CLINVAR	759273.0	False	False	False	False	False	33
MARCKSL1	ENSG00000175130.6	ENST00000329421.7	chr1	2	-	True	32800706	32800706	G	A	ENST00000329421.7:c.88-8C>T		Non_Coding,I	I_1	SNP	True	2	Class 2: This mutation can be modeled, but the effect may not be consistent.	4nt	2nt	Marcksl1	ENSMUSG00000047945.7	ENSMUST00000062356.7	chr4	2	+	SNP	Intron	I_1	129408502.0	129408502.0	C	T	ENSMUST00000062356.7:c.88-8C>T		129408502.0	129408502.0	C	T	ENSMUST00000062356.7:c.88-8C>T		CLINVAR-H0048272	CLINVAR-H0048272-M01-V01	CLINVAR	731485.0	False	False	False	False	False	6
MARCKSL1	ENSG00000175130.6	ENST00000329421.7	chr1	2	-	True	32800392	32800392	C	G	ENST00000329421.7:c.394G>C	G132R	Missense	E_2	SNP	False	4	Class 4: Mutated sequences are not identical.	0aa	0aa	Marcksl1	ENSMUSG00000047945.7	ENSMUST00000062356.7	chr4	2	+																CLINVAR-H0048266		CLINVAR	2278673.0	False	False	False	False	False	0
MARCO	ENSG00000019169.9	ENST00000327097.4	chr2	17	+	True	119699895	119699895	C	A	ENST00000327097.4:c.19C>A	L7I	Missense	E_1	SNP	True	0	Class 0: This mutation can be originally modeled.	0aa	0aa	Marco	ENSMUSG00000026390.8	ENSMUST00000027639.8	chr1	17	-	SNP	Missense	E_1	120432491.0	120432491.0	G	T	ENSMUST00000027639.8:c.16C>A	L6I	120432491.0	120432491.0	G	T	ENSMUST00000027639.8:c.16C>A	L6I	CLINVAR-H0301126	CLINVAR-H0301126-M01-V01	CLINVAR	2276372.0	False	False	False	False	False	0
MARCO	ENSG00000019169.9	ENST00000327097.4	chr2	17	+	True	119699971	119699971	A	G	ENST00000327097.4:c.95A>G	N32S	Missense	E_1	SNP	True	0	Class 0: This mutation can be originally modeled.	3aa	0aa	Marco	ENSMUSG00000026390.8	ENSMUST00000027639.8	chr1	17	-	SNP	Missense	E_1	120432400.0	120432400.0	T	C	ENSMUST00000027639.8:c.107A>G	N36S	120432400.0	120432400.0	T	C	ENSMUST00000027639.8:c.107A>G	N36S	CLINVAR-H0301128	CLINVAR-H0301128-M01-V01	CLINVAR	2217547.0	False	False	False	False	False	3
MARCO	ENSG00000019169.9	ENST00000327097.4	chr2	17	+	True	119727692	119727692	C	G	ENST00000327097.4:c.202C>G	L68V	Missense	E_3	SNP	True	0	Class 0: This mutation can be originally modeled.	2aa	3aa	Marco	ENSMUSG00000026390.8	ENSMUST00000027639.8	chr1	17	-	SNP	Missense	E_3	120421989.0	120421989.0	G	C	ENSMUST00000027639.8:c.214C>G	L72V	120421989.0	120421989.0	G	C	ENSMUST00000027639.8:c.214C>G	L72V	CLINVAR-H0301131	CLINVAR-H0301131-M01-V01	CLINVAR	2351020.0	False	False	False	False	False	5
MARCO	ENSG00000019169.9	ENST00000327097.4	chr2	17	+	True	119727854	119727854	T	C	ENST00000327097.4:c.364T>C	W122R	Missense	E_3	SNP	True	0	Class 0: This mutation can be originally modeled.	0aa	0aa	Marco	ENSMUSG00000026390.8	ENSMUST00000027639.8	chr1	17	-	SNP	Missense	E_3	120421833.0	120421833.0	A	G	ENSMUST00000027639.8:c.370T>C	W124R	120421833.0	120421833.0	A	G	ENSMUST00000027639.8:c.370T>C	W124R	CLINVAR-H0301133	CLINVAR-H0301133-M01-V01	CLINVAR	2317445.0	False	False	False	False	False	0
MARCO	ENSG00000019169.9	ENST00000327097.4	chr2	17	+	True	119727907	119727907	G	A	ENST00000327097.4:c.417G>A	Q139delinsQ	Silent	E_3	SNP	True	0	Class 0: This mutation can be originally modeled.	1aa	2aa	Marco	ENSMUSG00000026390.8	ENSMUST00000027639.8	chr1	17	-	SNP	Silent	E_3	120421780.0	120421780.0	T	T	ENSMUST00000027639.8:c.423A>A	Q141delinsQ	120421780.0	120421780.0	T	T	ENSMUST00000027639.8:c.423A>A	Q141delinsQ	CLINVAR-H0301134	CLINVAR-H0301134-M01-V01	CLINVAR	726838.0	False	False	False	False	False	3
MARCO	ENSG00000019169.9	ENST00000327097.4	chr2	17	+	True	119731960	119731960	C	T	ENST00000327097.4:c.512C>T	P171L	Missense	E_5	SNP	True	0	Class 0: This mutation can be originally modeled.	0aa	1aa	Marco	ENSMUSG00000026390.8	ENSMUST00000027639.8	chr1	17	-	SNP	Missense	E_5	120419826.0	120419826.0	G	A	ENSMUST00000027639.8:c.500C>T	P167L	120419826.0	120419826.0	G	A	ENSMUST00000027639.8:c.500C>T	P167L	CLINVAR-H0301141	CLINVAR-H0301141-M01-V01	CLINVAR	2226912.0	False	False	False	False	False	1
MARCO	ENSG00000019169.9	ENST00000327097.4	chr2	17	+	True	119732136	119732136	A	T	ENST00000327097.4:c.608A>T	E203V	Missense	E_6	SNP	True	0	Class 0: This mutation can be originally modeled.	2aa	5aa	Marco	ENSMUSG00000026390.8	ENSMUST00000027639.8	chr1	17	-	SNP	Missense	E_6	120418647.0	120418647.0	T	A	ENSMUST00000027639.8:c.605A>T	E202V	120418647.0	120418647.0	T	A	ENSMUST00000027639.8:c.605A>T	E202V	CLINVAR-H0301142	CLINVAR-H0301142-M01-V01	CLINVAR	2593566.0	False	False	False	False	False	7
MARCO	ENSG00000019169.9	ENST00000327097.4	chr2	17	+	True	119735491	119735491	A	G	ENST00000327097.4:c.746A>G	K249R	Missense	E_8	SNP	True	0	Class 0: This mutation can be originally modeled.	0aa	7aa	Marco	ENSMUSG00000026390.8	ENSMUST00000027639.8	chr1	17	-	SNP	Missense	E_8	120415896.0	120415896.0	T	C	ENSMUST00000027639.8:c.743A>G	K248R	120415896.0	120415896.0	T	C	ENSMUST00000027639.8:c.743A>G	K248R	CLINVAR-H0301143	CLINVAR-H0301143-M01-V01	CLINVAR	2312065.0	False	False	False	False	False	7
MARCO	ENSG00000019169.9	ENST00000327097.4	chr2	17	+	True	119739754	119739754	T	C	ENST00000327097.4:c.924T>C	V308delinsV	Silent	E_11	SNP	True	0	Class 0: This mutation can be originally modeled.	2aa	2aa	Marco	ENSMUSG00000026390.8	ENSMUST00000027639.8	chr1	17	-	SNP	Silent	E_11	120412579.0	120412579.0	A	G	ENSMUST00000027639.8:c.921T>C	V307delinsV	120412579.0	120412579.0	A	G	ENSMUST00000027639.8:c.921T>C	V307delinsV	CLINVAR-H0301144	CLINVAR-H0301144-M01-V01	CLINVAR	791868.0	False	False	False	False	False	4
MARCO	ENSG00000019169.9	ENST00000327097.4	chr2	17	+	True	119739756	119739756	C	T	ENST00000327097.4:c.926C>T	P309L	Missense	E_11	SNP	True	0	Class 0: This mutation can be originally modeled.	3aa	1aa	Marco	ENSMUSG00000026390.8	ENSMUST00000027639.8	chr1	17	-	SNP	Missense	E_11	120412577.0	120412577.0	G	A	ENSMUST00000027639.8:c.923C>T	P308L	120412577.0	120412577.0	G	A	ENSMUST00000027639.8:c.923C>T	P308L	CLINVAR-H0301145	CLINVAR-H0301145-M01-V01	CLINVAR	2330917.0	False	False	False	False	False	4
MARCO	ENSG00000019169.9	ENST00000327097.4	chr2	17	+	True	119739764	119739764	C	T	ENST00000327097.4:c.934C>T	P312S	Missense	E_11	SNP	True	0	Class 0: This mutation can be originally modeled.	0aa	0aa	Marco	ENSMUSG00000026390.8	ENSMUST00000027639.8	chr1	17	-	SNP	Missense	E_11	120412572.0	120412572.0	G	A	ENSMUST00000027639.8:c.928C>T	P310S	120412572.0	120412572.0	G	A	ENSMUST00000027639.8:c.928C>T	P310S	CLINVAR-H0301146	CLINVAR-H0301146-M01-V01	CLINVAR	2478064.0	False	False	False	False	False	0
MARCO	ENSG00000019169.9	ENST00000327097.4	chr2	17	+	True	119749416	119749416	G	A	ENST00000327097.4:c.1172G>A	G391E	Missense	E_14	SNP	True	0	Class 0: This mutation can be originally modeled.	1aa	0aa	Marco	ENSMUSG00000026390.8	ENSMUST00000027639.8	chr1	17	-	SNP	Missense	E_14	120405616.0	120405616.0	C	T	ENSMUST00000027639.8:c.1169G>A	G390E	120405616.0	120405616.0	C	T	ENSMUST00000027639.8:c.1169G>A	G390E	CLINVAR-H0301147	CLINVAR-H0301147-M01-V01	CLINVAR	2477454.0	False	False	False	False	False	1
MARCO	ENSG00000019169.9	ENST00000327097.4	chr2	17	+	True	119749442	119749442	G	A	ENST00000327097.4:c.1198G>A	G400R	Missense	E_14	SNP	True	0	Class 0: This mutation can be originally modeled.	0aa	0aa	Marco	ENSMUSG00000026390.8	ENSMUST00000027639.8	chr1	17	-	SNP	Missense	E_14	120405590.0	120405590.0	C	T	ENSMUST00000027639.8:c.1195G>A	G399R	120405590.0	120405590.0	C	T	ENSMUST00000027639.8:c.1195G>A	G399R	CLINVAR-H0301148	CLINVAR-H0301148-M01-V01	CLINVAR	2211436.0	False	False	False	False	False	0
MARCO	ENSG00000019169.9	ENST00000327097.4	chr2	17	+	True	119749443	119749443	G	T	ENST00000327097.4:c.1199G>T	G400V	Missense	E_14	SNP	True	0	Class 0: This mutation can be originally modeled.	0aa	0aa	Marco	ENSMUSG00000026390.8	ENSMUST00000027639.8	chr1	17	-	SNP	Missense	E_14	120405589.0	120405589.0	C	A	ENSMUST00000027639.8:c.1196G>T	G399V	120405589.0	120405589.0	C	A	ENSMUST00000027639.8:c.1196G>T	G399V	CLINVAR-H0301149	CLINVAR-H0301149-M01-V01	CLINVAR	2246721.0	False	False	False	False	False	0
MARCO	ENSG00000019169.9	ENST00000327097.4	chr2	17	+	True	119751999	119751999	G	A	ENST00000327097.4:c.1466G>A	R489Q	Missense	E_17	SNP	True	0	Class 0: This mutation can be originally modeled.	1aa	3aa	Marco	ENSMUSG00000026390.8	ENSMUST00000027639.8	chr1	17	-	SNP	Missense	E_17	120402482.0	120402482.0	C	T	ENSMUST00000027639.8:c.1463G>A	R488Q	120402482.0	120402482.0	C	T	ENSMUST00000027639.8:c.1463G>A	R488Q	CLINVAR-H0301152	CLINVAR-H0301152-M01-V01	CLINVAR	2374369.0	False	False	False	False	False	4
MARCO	ENSG00000019169.9	ENST00000327097.4	chr2	17	+	True	119750742	119750742	G	A	ENST00000327097.4:c.1295G>A	R432Q	Missense	E_16	SNP	True	1	Class 1: This mutation can be alternatively modeled.	1aa	7aa	Marco	ENSMUSG00000026390.8	ENSMUST00000027639.8	chr1	17	-	DNP	Missense	E_16	120404417.0	120404417.0	C	T	ENSMUST00000027639.8:c.1292G>A	R431K	120404417.0	120404418.0	CT	TG	ENSMUST00000027639.8:c.1291_1292AG>CA	R431Q	CLINVAR-H0301150	CLINVAR-H0301150-M01-V01	CLINVAR	2599915.0	False	False	False	False	False	8
MARCO	ENSG00000019169.9	ENST00000327097.4	chr2	17	+	True	119750742	119750742	G	A	ENST00000327097.4:c.1295G>A	R432Q	Missense	E_16	SNP	True	1	Class 1: This mutation can be alternatively modeled.	1aa	7aa	Marco	ENSMUSG00000026390.8	ENSMUST00000027639.8	chr1	17	-	TNP	Missense	E_16	120404417.0	120404417.0	C	T	ENSMUST00000027639.8:c.1292G>A	R431K	120404416.0	120404418.0	TCT	CTG	ENSMUST00000027639.8:c.1291_1293AGA>CAG	R431Q	CLINVAR-H0301150	CLINVAR-H0301150-M01-V02	CLINVAR	2599915.0	False	False	False	False	False	8
MARCO	ENSG00000019169.9	ENST00000327097.4	chr2	17	+	True	119699906	119699906	C	T	ENST00000327097.4:c.30C>T	D10delinsD	Silent	E_1	SNP	False	4	Class 4: Mutated sequences are not identical.	0aa	0aa	Marco	ENSMUSG00000026390.8	ENSMUST00000027639.8	chr1	17	-																CLINVAR-H0301127		CLINVAR	718395.0	False	False	False	False	False	0
MARCO	ENSG00000019169.9	ENST00000327097.4	chr2	17	+	True	119726752	119726752	G	T	ENST00000327097.4:c.114G>T	R38S	Missense	E_2	SNP	False	4	Class 4: Mutated sequences are not identical.	0aa	0aa	Marco	ENSMUSG00000026390.8	ENSMUST00000027639.8	chr1	17	-																CLINVAR-H0301129		CLINVAR	2269861.0	False	False	False	False	False	0
MARCO	ENSG00000019169.9	ENST00000327097.4	chr2	17	+	True	119726780	119726780	G	A	ENST00000327097.4:c.142G>A	V48M	Missense	E_2	SNP	False	4	Class 4: Mutated sequences are not identical.	0aa	0aa	Marco	ENSMUSG00000026390.8	ENSMUST00000027639.8	chr1	17	-																CLINVAR-H0301130		CLINVAR	2411348.0	False	False	False	False	False	0
MARCO	ENSG00000019169.9	ENST00000327097.4	chr2	17	+	True	119727750	119727750	C	T	ENST00000327097.4:c.260C>T	A87V	Missense	E_3	SNP	False	4	Class 4: Mutated sequences are not identical.	0aa	0aa	Marco	ENSMUSG00000026390.8	ENSMUST00000027639.8	chr1	17	-																CLINVAR-H0301132		CLINVAR	2382206.0	False	False	False	False	False	0
MARCO	ENSG00000019169.9	ENST00000327097.4	chr2	17	+	True	119729075	119729075	G	A	ENST00000327097.4:c.425G>A	G142E	Missense	E_4	SNP	False	4	Class 4: Mutated sequences are not identical.	0aa	0aa	Marco	ENSMUSG00000026390.8	ENSMUST00000027639.8	chr1	17	-																CLINVAR-H0301135		CLINVAR	2390086.0	False	False	False	False	False	0
MARCO	ENSG00000019169.9	ENST00000327097.4	chr2	17	+	True	119729104	119729104	G	A	ENST00000327097.4:c.454G>A	A152T	Missense	E_4	SNP	False	4	Class 4: Mutated sequences are not identical.	0aa	0aa	Marco	ENSMUSG00000026390.8	ENSMUST00000027639.8	chr1	17	-																CLINVAR-H0301136		CLINVAR	2471834.0	False	False	False	False	False	0
MARCO	ENSG00000019169.9	ENST00000327097.4	chr2	17	+	True	119731912	119731912	T	A	ENST00000327097.4:c.464T>A	L155H	Missense	E_5	SNP	False	4	Class 4: Mutated sequences are not identical.	0aa	0aa	Marco	ENSMUSG00000026390.8	ENSMUST00000027639.8	chr1	17	-																CLINVAR-H0301137		CLINVAR	2283140.0	False	False	False	False	False	0
MARCO	ENSG00000019169.9	ENST00000327097.4	chr2	17	+	True	119731940	119731940	G	A	ENST00000327097.4:c.492G>A	M164I	Missense	E_5	SNP	False	4	Class 4: Mutated sequences are not identical.	0aa	0aa	Marco	ENSMUSG00000026390.8	ENSMUST00000027639.8	chr1	17	-																CLINVAR-H0301138		CLINVAR	2217271.0	False	False	False	False	False	0
MARCO	ENSG00000019169.9	ENST00000327097.4	chr2	17	+	True	119731957	119731957	C	G	ENST00000327097.4:c.509C>G	P170R	Missense	E_5	SNP	False	4	Class 4: Mutated sequences are not identical.	0aa	0aa	Marco	ENSMUSG00000026390.8	ENSMUST00000027639.8	chr1	17	-																CLINVAR-H0301139		CLINVAR	2353689.0	False	False	False	False	False	0
MARCO	ENSG00000019169.9	ENST00000327097.4	chr2	17	+	True	119731957	119731957	C	T	ENST00000327097.4:c.509C>T	P170L	Missense	E_5	SNP	False	4	Class 4: Mutated sequences are not identical.	0aa	0aa	Marco	ENSMUSG00000026390.8	ENSMUST00000027639.8	chr1	17	-																CLINVAR-H0301140		CLINVAR	2592122.0	False	False	False	False	False	0
MARCO	ENSG00000019169.9	ENST00000327097.4	chr2	17	+	True	119750795	119750795	G	A	ENST00000327097.4:c.1348G>A	E450K	Missense	E_16	SNP	False	4	Class 4: Mutated sequences are not identical.	0aa	0aa	Marco	ENSMUSG00000026390.8	ENSMUST00000027639.8	chr1	17	-																CLINVAR-H0301151		CLINVAR	2383961.0	False	False	False	False	False	0
MARCO	ENSG00000019169.9	ENST00000327097.4	chr2	17	+	True	119752029	119752029	C	T	ENST00000327097.4:c.1496C>T	T499I	Missense	E_17	SNP	False	4	Class 4: Mutated sequences are not identical.	0aa	0aa	Marco	ENSMUSG00000026390.8	ENSMUST00000027639.8	chr1	17	-																CLINVAR-H0301153		CLINVAR	2297194.0	False	False	False	False	False	0
MARK1	ENSG00000116141.11	ENST00000366917.4	chr1	18	+	True	220825491	220825491	G	-	ENST00000366917.4:c.1735G>	G579Vfs*74	Frame_Shifting	E_15	DEL	True	2	Class 2: This mutation can be modeled, but the effect may not be consistent.	34aa	0aa	Mark1	ENSMUSG00000026620.12	ENSMUST00000027929.10	chr1	18	-	DEL	Frame_Shifting	E_15	184639281.0	184639281.0	C	-	ENSMUST00000027929.10:c.1735G>	G579Vfs*128	184639281.0	184639281.0	C	-	ENSMUST00000027929.10:c.1735G>	G579Vfs*128	AACR-H0759316	AACR-H0759316-M01-V01	AACR		False	False	False	False	False	34
MARK1	ENSG00000116141.11	ENST00000366917.4	chr1	18	+	True	220825377	220825377	G	C	ENST00000366917.4:c.1621G>C	A541P	Missense	E_15	SNP	True	0	Class 0: This mutation can be originally modeled.	1aa	2aa	Mark1	ENSMUSG00000026620.12	ENSMUST00000027929.10	chr1	18	-	SNP	Missense	E_15	184639395.0	184639395.0	C	G	ENSMUST00000027929.10:c.1621G>C	A541P	184639395.0	184639395.0	C	G	ENSMUST00000027929.10:c.1621G>C	A541P	AACR-H0018617	AACR-H0018617-M01-V01	AACR		False	False	False	False	False	3
MARK1	ENSG00000116141.11	ENST00000366917.4	chr1	18	+	True	220773187	220773187	A	T	ENST00000366917.4:c.406A>T	M136L	Missense	E_5	SNP	True	0	Class 0: This mutation can be originally modeled.	95aa	40aa	Mark1	ENSMUSG00000026620.12	ENSMUST00000027929.10	chr1	18	-	SNP	Missense	E_5	184660249.0	184660249.0	T	A	ENSMUST00000027929.10:c.406A>T	M136L	184660249.0	184660249.0	T	A	ENSMUST00000027929.10:c.406A>T	M136L	AACR-H0107419	AACR-H0107419-M01-V01	AACR		False	False	False	False	False	135
MARK1	ENSG00000116141.11	ENST00000366917.4	chr1	18	+	True	220808814	220808814	C	T	ENST00000366917.4:c.1219C>T	L407delinsL	Silent	E_12	SNP	True	0	Class 0: This mutation can be originally modeled.	21aa	46aa	Mark1	ENSMUSG00000026620.12	ENSMUST00000027929.10	chr1	18	-	SNP	Silent	E_12	184644736.0	184644736.0	G	A	ENSMUST00000027929.10:c.1219C>T	L407delinsL	184644736.0	184644736.0	G	A	ENSMUST00000027929.10:c.1219C>T	L407delinsL	AACR-H0210281	AACR-H0210281-M01-V01	AACR		False	False	False	False	False	67
MARK1	ENSG00000116141.11	ENST00000366917.4	chr1	18	+	True	220752795	220752795	A	G	ENST00000366917.4:c.151A>G	T51A	Missense	E_2	SNP	True	0	Class 0: This mutation can be originally modeled.	10aa	125aa	Mark1	ENSMUSG00000026620.12	ENSMUST00000027929.10	chr1	18	-	SNP	Missense	E_2	184677098.0	184677098.0	T	C	ENSMUST00000027929.10:c.151A>G	T51A	184677098.0	184677098.0	T	C	ENSMUST00000027929.10:c.151A>G	T51A	AACR-H0210329	AACR-H0210329-M01-V01	AACR		False	False	False	False	False	135
MARK1	ENSG00000116141.11	ENST00000366917.4	chr1	18	+	True	220791870	220791870	C	T	ENST00000366917.4:c.771C>T	F257delinsF	Silent	E_8	SNP	True	0	Class 0: This mutation can be originally modeled.	64aa	66aa	Mark1	ENSMUSG00000026620.12	ENSMUST00000027929.10	chr1	18	-	SNP	Silent	E_8	184651733.0	184651733.0	A	A	ENSMUST00000027929.10:c.771T>T	F257delinsF	184651733.0	184651733.0	A	A	ENSMUST00000027929.10:c.771T>T	F257delinsF	AACR-H0210368	AACR-H0210368-M01-V01	AACR		False	False	False	False	False	130
MARK1	ENSG00000116141.11	ENST00000366917.4	chr1	18	+	True	220791747	220791747	T	C	ENST00000366917.4:c.648T>C	F216delinsF	Silent	E_8	SNP	True	0	Class 0: This mutation can be originally modeled.	23aa	107aa	Mark1	ENSMUSG00000026620.12	ENSMUST00000027929.10	chr1	18	-	SNP	Silent	E_8	184651856.0	184651856.0	G	G	ENSMUST00000027929.10:c.648C>C	F216delinsF	184651856.0	184651856.0	G	G	ENSMUST00000027929.10:c.648C>C	F216delinsF	AACR-H0759038	AACR-H0759038-M01-V01	AACR		False	False	False	False	False	130
MARK1	ENSG00000116141.11	ENST00000366917.4	chr1	18	+	True	220702208	220702208	C	T	ENST00000366917.4:c.44C>T	T15M	Missense	E_1	SNP	True	0	Class 0: This mutation can be originally modeled.	14aa	11aa	Mark1	ENSMUSG00000026620.12	ENSMUST00000027929.10	chr1	18	-	SNP	Missense	E_1	184731626.0	184731626.0	G	A	ENSMUST00000027929.10:c.44C>T	T15M	184731626.0	184731626.0	G	A	ENSMUST00000027929.10:c.44C>T	T15M	AACR-H0759066	AACR-H0759066-M01-V01	AACR		False	False	False	False	False	25
MARK1	ENSG00000116141.11	ENST00000366917.4	chr1	18	+	True	220752720	220752720	G	T	ENST00000366917.4:c.76G>T	E26*	Nonsense	E_2	SNP	True	0	Class 0: This mutation can be originally modeled.	25aa	0aa	Mark1	ENSMUSG00000026620.12	ENSMUST00000027929.10	chr1	18	-	SNP	Nonsense	E_2	184677173.0	184677173.0	C	A	ENSMUST00000027929.10:c.76G>T	E26*	184677173.0	184677173.0	C	A	ENSMUST00000027929.10:c.76G>T	E26*	AACR-H0759067	AACR-H0759067-M01-V01	AACR		False	False	False	False	False	25
MARK1	ENSG00000116141.11	ENST00000366917.4	chr1	18	+	True	220752787	220752787	C	T	ENST00000366917.4:c.143C>T	T48M	Missense	E_2	SNP	True	0	Class 0: This mutation can be originally modeled.	7aa	128aa	Mark1	ENSMUSG00000026620.12	ENSMUST00000027929.10	chr1	18	-	SNP	Missense	E_2	184677106.0	184677106.0	G	A	ENSMUST00000027929.10:c.143C>T	T48M	184677106.0	184677106.0	G	A	ENSMUST00000027929.10:c.143C>T	T48M	AACR-H0759068	AACR-H0759068-M01-V01	AACR		False	False	False	False	False	135
MARK1	ENSG00000116141.11	ENST00000366917.4	chr1	18	+	True	220752840	220752840	A	G	ENST00000366917.4:c.196A>G	I66V	Missense	E_2	SNP	True	0	Class 0: This mutation can be originally modeled.	25aa	110aa	Mark1	ENSMUSG00000026620.12	ENSMUST00000027929.10	chr1	18	-	SNP	Missense	E_2	184677053.0	184677053.0	T	C	ENSMUST00000027929.10:c.196A>G	I66V	184677053.0	184677053.0	T	C	ENSMUST00000027929.10:c.196A>G	I66V	AACR-H0759069	AACR-H0759069-M01-V01	AACR		False	False	False	False	False	135
MARK1	ENSG00000116141.11	ENST00000366917.4	chr1	18	+	True	220754435	220754435	A	G	ENST00000366917.4:c.284A>G	Q95R	Missense	E_3	SNP	True	0	Class 0: This mutation can be originally modeled.	54aa	81aa	Mark1	ENSMUSG00000026620.12	ENSMUST00000027929.10	chr1	18	-	SNP	Missense	E_3	184675428.0	184675428.0	T	C	ENSMUST00000027929.10:c.284A>G	Q95R	184675428.0	184675428.0	T	C	ENSMUST00000027929.10:c.284A>G	Q95R	AACR-H0759070	AACR-H0759070-M01-V01	AACR		False	False	False	False	False	135
MARK1	ENSG00000116141.11	ENST00000366917.4	chr1	18	+	True	220771679	220771679	C	T	ENST00000366917.4:c.316C>T	R106*	Nonsense	E_4	SNP	True	0	Class 0: This mutation can be originally modeled.	65aa	70aa	Mark1	ENSMUSG00000026620.12	ENSMUST00000027929.10	chr1	18	-	SNP	Nonsense	E_4	184661561.0	184661561.0	G	A	ENSMUST00000027929.10:c.316C>T	R106*	184661561.0	184661561.0	G	A	ENSMUST00000027929.10:c.316C>T	R106*	AACR-H0759072	AACR-H0759072-M01-V01	AACR		False	False	False	False	False	135
MARK1	ENSG00000116141.11	ENST00000366917.4	chr1	18	+	True	220773196	220773196	G	C	ENST00000366917.4:c.415G>C	A139P	Missense	E_5	SNP	True	0	Class 0: This mutation can be originally modeled.	98aa	37aa	Mark1	ENSMUSG00000026620.12	ENSMUST00000027929.10	chr1	18	-	SNP	Missense	E_5	184660240.0	184660240.0	C	G	ENSMUST00000027929.10:c.415G>C	A139P	184660240.0	184660240.0	C	G	ENSMUST00000027929.10:c.415G>C	A139P	AACR-H0759073	AACR-H0759073-M01-V01	AACR		False	False	False	False	False	135
MARK1	ENSG00000116141.11	ENST00000366917.4	chr1	18	+	True	220777416	220777416	A	C	ENST00000366917.4:c.432A>C	V144delinsV	Silent	E_6	SNP	True	0	Class 0: This mutation can be originally modeled.	103aa	32aa	Mark1	ENSMUSG00000026620.12	ENSMUST00000027929.10	chr1	18	-	SNP	Silent	E_6	184658076.0	184658076.0	G	G	ENSMUST00000027929.10:c.432C>C	V144delinsV	184658076.0	184658076.0	G	G	ENSMUST00000027929.10:c.432C>C	V144delinsV	AACR-H0759074	AACR-H0759074-M01-V01	AACR		False	False	False	False	False	135
MARK1	ENSG00000116141.11	ENST00000366917.4	chr1	18	+	True	220777437	220777437	T	C	ENST00000366917.4:c.453T>C	H151delinsH	Silent	E_6	SNP	True	0	Class 0: This mutation can be originally modeled.	110aa	25aa	Mark1	ENSMUSG00000026620.12	ENSMUST00000027929.10	chr1	18	-	SNP	Silent	E_6	184658055.0	184658055.0	G	G	ENSMUST00000027929.10:c.453C>C	H151delinsH	184658055.0	184658055.0	G	G	ENSMUST00000027929.10:c.453C>C	H151delinsH	AACR-H0759075	AACR-H0759075-M01-V01	AACR		False	False	False	False	False	135
MARK1	ENSG00000116141.11	ENST00000366917.4	chr1	18	+	True	220777467	220777467	A	C	ENST00000366917.4:c.483A>C	A161delinsA	Silent	E_6	SNP	True	0	Class 0: This mutation can be originally modeled.	120aa	15aa	Mark1	ENSMUSG00000026620.12	ENSMUST00000027929.10	chr1	18	-	SNP	Silent	E_6	184658025.0	184658025.0	G	G	ENSMUST00000027929.10:c.483C>C	A161delinsA	184658025.0	184658025.0	G	G	ENSMUST00000027929.10:c.483C>C	A161delinsA	AACR-H0759076	AACR-H0759076-M01-V01	AACR		False	False	False	False	False	135
MARK1	ENSG00000116141.11	ENST00000366917.4	chr1	18	+	True	220777473	220777473	T	C	ENST00000366917.4:c.489T>C	F163delinsF	Silent	E_6	SNP	True	0	Class 0: This mutation can be originally modeled.	122aa	13aa	Mark1	ENSMUSG00000026620.12	ENSMUST00000027929.10	chr1	18	-	SNP	Silent	E_6	184658019.0	184658019.0	G	G	ENSMUST00000027929.10:c.489C>C	F163delinsF	184658019.0	184658019.0	G	G	ENSMUST00000027929.10:c.489C>C	F163delinsF	AACR-H0759077	AACR-H0759077-M01-V01	AACR		False	False	False	False	False	135
MARK1	ENSG00000116141.11	ENST00000366917.4	chr1	18	+	True	220791729	220791729	G	A	ENST00000366917.4:c.630G>A	G210delinsG	Silent	E_8	SNP	True	0	Class 0: This mutation can be originally modeled.	17aa	113aa	Mark1	ENSMUSG00000026620.12	ENSMUST00000027929.10	chr1	18	-	SNP	Silent	E_8	184651874.0	184651874.0	C	T	ENSMUST00000027929.10:c.630G>A	G210delinsG	184651874.0	184651874.0	C	T	ENSMUST00000027929.10:c.630G>A	G210delinsG	AACR-H0759187	AACR-H0759187-M01-V01	AACR		False	False	False	False	False	130
MARK1	ENSG00000116141.11	ENST00000366917.4	chr1	18	+	True	220791846	220791846	A	G	ENST00000366917.4:c.747A>G	T249delinsT	Silent	E_8	SNP	True	0	Class 0: This mutation can be originally modeled.	56aa	74aa	Mark1	ENSMUSG00000026620.12	ENSMUST00000027929.10	chr1	18	-	SNP	Silent	E_8	184651757.0	184651757.0	C	C	ENSMUST00000027929.10:c.747G>G	T249delinsT	184651757.0	184651757.0	C	C	ENSMUST00000027929.10:c.747G>G	T249delinsT	AACR-H0759188	AACR-H0759188-M01-V01	AACR		False	False	False	False	False	130
MARK1	ENSG00000116141.11	ENST00000366917.4	chr1	18	+	True	220791987	220791987	G	A	ENST00000366917.4:c.799G>A	E267K	Missense	E_9	SNP	True	0	Class 0: This mutation can be originally modeled.	74aa	56aa	Mark1	ENSMUSG00000026620.12	ENSMUST00000027929.10	chr1	18	-	SNP	Missense	E_9	184651617.0	184651617.0	C	T	ENSMUST00000027929.10:c.799G>A	E267K	184651617.0	184651617.0	C	T	ENSMUST00000027929.10:c.799G>A	E267K	AACR-H0759211	AACR-H0759211-M01-V01	AACR		False	False	False	False	False	130
MARK1	ENSG00000116141.11	ENST00000366917.4	chr1	18	+	True	220826626	220826626	A	G	ENST00000366917.4:c.1920A>G	A640delinsA	Silent	E_16	SNP	True	0	Class 0: This mutation can be originally modeled.	13aa	33aa	Mark1	ENSMUSG00000026620.12	ENSMUST00000027929.10	chr1	18	-	SNP	Silent	E_16	184637668.0	184637668.0	C	C	ENSMUST00000027929.10:c.1920G>G	A640delinsA	184637668.0	184637668.0	C	C	ENSMUST00000027929.10:c.1920G>G	A640delinsA	AACR-H0759277	AACR-H0759277-M01-V01	AACR		False	False	False	False	False	46
MARK1	ENSG00000116141.11	ENST00000366917.4	chr1	18	+	True	220826533	220826533	A	C	ENST00000366917.4:c.1827A>C	S609delinsS	Silent	E_16	SNP	True	0	Class 0: This mutation can be originally modeled.	11aa	15aa	Mark1	ENSMUSG00000026620.12	ENSMUST00000027929.10	chr1	18	-	SNP	Silent	E_16	184637761.0	184637761.0	G	G	ENSMUST00000027929.10:c.1827C>C	S609delinsS	184637761.0	184637761.0	G	G	ENSMUST00000027929.10:c.1827C>C	S609delinsS	AACR-H0759278	AACR-H0759278-M01-V01	AACR		False	False	False	False	False	26
MARK1	ENSG00000116141.11	ENST00000366917.4	chr1	18	+	True	220826554	220826554	T	G	ENST00000366917.4:c.1848T>G	G616delinsG	Silent	E_16	SNP	True	0	Class 0: This mutation can be originally modeled.	18aa	8aa	Mark1	ENSMUSG00000026620.12	ENSMUST00000027929.10	chr1	18	-	SNP	Silent	E_16	184637740.0	184637740.0	C	C	ENSMUST00000027929.10:c.1848G>G	G616delinsG	184637740.0	184637740.0	C	C	ENSMUST00000027929.10:c.1848G>G	G616delinsG	AACR-H0759279	AACR-H0759279-M01-V01	AACR		False	False	False	False	False	26
MARK1	ENSG00000116141.11	ENST00000366917.4	chr1	18	+	True	220826566	220826566	G	A	ENST00000366917.4:c.1860G>A	R620delinsR	Silent	E_16	SNP	True	0	Class 0: This mutation can be originally modeled.	22aa	4aa	Mark1	ENSMUSG00000026620.12	ENSMUST00000027929.10	chr1	18	-	SNP	Silent	E_16	184637728.0	184637728.0	T	T	ENSMUST00000027929.10:c.1860A>A	R620delinsR	184637728.0	184637728.0	T	T	ENSMUST00000027929.10:c.1860A>A	R620delinsR	AACR-H0759281	AACR-H0759281-M01-V01	AACR		False	False	False	False	False	26
MARK1	ENSG00000116141.11	ENST00000366917.4	chr1	18	+	True	220826572	220826572	A	G	ENST00000366917.4:c.1866A>G	R622delinsR	Silent	E_16	SNP	True	0	Class 0: This mutation can be originally modeled.	24aa	2aa	Mark1	ENSMUSG00000026620.12	ENSMUST00000027929.10	chr1	18	-	SNP	Silent	E_16	184637722.0	184637722.0	C	C	ENSMUST00000027929.10:c.1866G>G	R622delinsR	184637722.0	184637722.0	C	C	ENSMUST00000027929.10:c.1866G>G	R622delinsR	AACR-H0759283	AACR-H0759283-M01-V01	AACR		False	False	False	False	False	26
MARK1	ENSG00000116141.11	ENST00000366917.4	chr1	18	+	True	220826597	220826597	C	T	ENST00000366917.4:c.1891C>T	P631S	Missense	E_16	SNP	True	0	Class 0: This mutation can be originally modeled.	4aa	42aa	Mark1	ENSMUSG00000026620.12	ENSMUST00000027929.10	chr1	18	-	SNP	Missense	E_16	184637697.0	184637697.0	G	A	ENSMUST00000027929.10:c.1891C>T	P631S	184637697.0	184637697.0	G	A	ENSMUST00000027929.10:c.1891C>T	P631S	AACR-H0759284	AACR-H0759284-M01-V01	AACR		False	False	False	False	False	46
MARK1	ENSG00000116141.11	ENST00000366917.4	chr1	18	+	True	220826614	220826614	T	C	ENST00000366917.4:c.1908T>C	H636delinsH	Silent	E_16	SNP	True	0	Class 0: This mutation can be originally modeled.	9aa	37aa	Mark1	ENSMUSG00000026620.12	ENSMUST00000027929.10	chr1	18	-	SNP	Silent	E_16	184637680.0	184637680.0	G	G	ENSMUST00000027929.10:c.1908C>C	H636delinsH	184637680.0	184637680.0	G	G	ENSMUST00000027929.10:c.1908C>C	H636delinsH	AACR-H0759285	AACR-H0759285-M01-V01	AACR		False	False	False	False	False	46
MARK1	ENSG00000116141.11	ENST00000366917.4	chr1	18	+	True	220826694	220826694	G	T	ENST00000366917.4:c.1988G>T	R663M	Missense	E_16	SNP	True	0	Class 0: This mutation can be originally modeled.	36aa	10aa	Mark1	ENSMUSG00000026620.12	ENSMUST00000027929.10	chr1	18	-	SNP	Missense	E_16	184637600.0	184637600.0	C	A	ENSMUST00000027929.10:c.1988G>T	R663M	184637600.0	184637600.0	C	A	ENSMUST00000027929.10:c.1988G>T	R663M	AACR-H0759286	AACR-H0759286-M01-V01	AACR		False	False	False	False	False	46
MARK1	ENSG00000116141.11	ENST00000366917.4	chr1	18	+	True	220835211	220835211	G	A	ENST00000366917.4:c.2091G>A	P697delinsP	Silent	E_18	SNP	True	0	Class 0: This mutation can be originally modeled.	1aa	19aa	Mark1	ENSMUSG00000026620.12	ENSMUST00000027929.10	chr1	18	-	SNP	Silent	E_18	184631018.0	184631018.0	G	T	ENSMUST00000027929.10:c.2091C>A	P697delinsP	184631018.0	184631018.0	G	T	ENSMUST00000027929.10:c.2091C>A	P697delinsP	AACR-H0759288	AACR-H0759288-M01-V01	AACR		False	False	False	False	False	20
MARK1	ENSG00000116141.11	ENST00000366917.4	chr1	18	+	True	220835244	220835244	C	T	ENST00000366917.4:c.2124C>T	T708delinsT	Silent	E_18	SNP	True	0	Class 0: This mutation can be originally modeled.	12aa	8aa	Mark1	ENSMUSG00000026620.12	ENSMUST00000027929.10	chr1	18	-	SNP	Silent	E_18	184630985.0	184630985.0	G	A	ENSMUST00000027929.10:c.2124C>T	T708delinsT	184630985.0	184630985.0	G	A	ENSMUST00000027929.10:c.2124C>T	T708delinsT	AACR-H0759290	AACR-H0759290-M01-V01	AACR		False	False	False	False	False	20
MARK1	ENSG00000116141.11	ENST00000366917.4	chr1	18	+	True	220835359	220835359	G	A	ENST00000366917.4:c.2239G>A	A747T	Missense	E_18	SNP	True	0	Class 0: This mutation can be originally modeled.	17aa	49aa	Mark1	ENSMUSG00000026620.12	ENSMUST00000027929.10	chr1	18	-	SNP	Missense	E_18	184630870.0	184630870.0	C	T	ENSMUST00000027929.10:c.2239G>A	A747T	184630870.0	184630870.0	C	T	ENSMUST00000027929.10:c.2239G>A	A747T	AACR-H0759291	AACR-H0759291-M01-V01	AACR		False	False	False	False	False	66
MARK1	ENSG00000116141.11	ENST00000366917.4	chr1	18	+	True	220826518	220826518	T	C	ENST00000366917.4:c.1812T>C	F604delinsF	Silent	E_16	SNP	True	0	Class 0: This mutation can be originally modeled.	6aa	20aa	Mark1	ENSMUSG00000026620.12	ENSMUST00000027929.10	chr1	18	-	SNP	Silent	E_16	184637776.0	184637776.0	G	G	ENSMUST00000027929.10:c.1812C>C	F604delinsF	184637776.0	184637776.0	G	G	ENSMUST00000027929.10:c.1812C>C	F604delinsF	AACR-H0759296	AACR-H0759296-M01-V01	AACR		False	False	False	False	False	26
MARK1	ENSG00000116141.11	ENST00000366917.4	chr1	18	+	True	220826515	220826515	T	C	ENST00000366917.4:c.1809T>C	R603delinsR	Silent	E_16	SNP	True	0	Class 0: This mutation can be originally modeled.	5aa	21aa	Mark1	ENSMUSG00000026620.12	ENSMUST00000027929.10	chr1	18	-	SNP	Silent	E_16	184637779.0	184637779.0	G	G	ENSMUST00000027929.10:c.1809C>C	R603delinsR	184637779.0	184637779.0	G	G	ENSMUST00000027929.10:c.1809C>C	R603delinsR	AACR-H0759297	AACR-H0759297-M01-V01	AACR		False	False	False	False	False	26
MARK1	ENSG00000116141.11	ENST00000366917.4	chr1	18	+	True	220826514	220826514	G	A	ENST00000366917.4:c.1808G>A	R603H	Missense	E_16	SNP	True	0	Class 0: This mutation can be originally modeled.	5aa	21aa	Mark1	ENSMUSG00000026620.12	ENSMUST00000027929.10	chr1	18	-	SNP	Missense	E_16	184637780.0	184637780.0	C	T	ENSMUST00000027929.10:c.1808G>A	R603H	184637780.0	184637780.0	C	T	ENSMUST00000027929.10:c.1808G>A	R603H	AACR-H0759298	AACR-H0759298-M01-V01	AACR		False	False	False	False	False	26
MARK1	ENSG00000116141.11	ENST00000366917.4	chr1	18	+	True	220826473	220826473	A	G	ENST00000366917.4:c.1767A>G	P589delinsP	Silent	E_16	SNP	True	0	Class 0: This mutation can be originally modeled.	7aa	6aa	Mark1	ENSMUSG00000026620.12	ENSMUST00000027929.10	chr1	18	-	SNP	Silent	E_16	184637821.0	184637821.0	C	C	ENSMUST00000027929.10:c.1767G>G	P589delinsP	184637821.0	184637821.0	C	C	ENSMUST00000027929.10:c.1767G>G	P589delinsP	AACR-H0759299	AACR-H0759299-M01-V01	AACR		False	False	False	False	False	13
MARK1	ENSG00000116141.11	ENST00000366917.4	chr1	18	+	True	220791991	220791991	G	A	ENST00000366917.4:c.803G>A	R268Q	Missense	E_9	SNP	True	0	Class 0: This mutation can be originally modeled.	75aa	55aa	Mark1	ENSMUSG00000026620.12	ENSMUST00000027929.10	chr1	18	-	SNP	Missense	E_9	184651613.0	184651613.0	C	T	ENSMUST00000027929.10:c.803G>A	R268Q	184651613.0	184651613.0	C	T	ENSMUST00000027929.10:c.803G>A	R268Q	AACR-H0759300	AACR-H0759300-M01-V01	AACR		False	False	False	False	False	130
MARK1	ENSG00000116141.11	ENST00000366917.4	chr1	18	+	True	220804392	220804392	C	T	ENST00000366917.4:c.925C>T	R309*	Nonsense	E_10	SNP	True	0	Class 0: This mutation can be originally modeled.	116aa	14aa	Mark1	ENSMUSG00000026620.12	ENSMUST00000027929.10	chr1	18	-	SNP	Nonsense	E_10	184648360.0	184648360.0	G	A	ENSMUST00000027929.10:c.925C>T	R309*	184648360.0	184648360.0	G	A	ENSMUST00000027929.10:c.925C>T	R309*	AACR-H0759301	AACR-H0759301-M01-V01	AACR		False	False	False	False	False	130
MARK1	ENSG00000116141.11	ENST00000366917.4	chr1	18	+	True	220808720	220808720	T	G	ENST00000366917.4:c.1125T>G	F375L	Missense	E_12	SNP	True	0	Class 0: This mutation can be originally modeled.	19aa	9aa	Mark1	ENSMUSG00000026620.12	ENSMUST00000027929.10	chr1	18	-	SNP	Missense	E_12	184644830.0	184644830.0	G	C	ENSMUST00000027929.10:c.1125C>G	F375L	184644830.0	184644830.0	G	C	ENSMUST00000027929.10:c.1125C>G	F375L	AACR-H0759302	AACR-H0759302-M01-V01	AACR		False	False	False	False	False	28
MARK1	ENSG00000116141.11	ENST00000366917.4	chr1	18	+	True	220808759	220808759	G	C	ENST00000366917.4:c.1164G>C	Q388H	Missense	E_12	SNP	True	0	Class 0: This mutation can be originally modeled.	2aa	65aa	Mark1	ENSMUSG00000026620.12	ENSMUST00000027929.10	chr1	18	-	SNP	Missense	E_12	184644791.0	184644791.0	C	G	ENSMUST00000027929.10:c.1164G>C	Q388H	184644791.0	184644791.0	C	G	ENSMUST00000027929.10:c.1164G>C	Q388H	AACR-H0759303	AACR-H0759303-M01-V01	AACR		False	False	False	False	False	67
MARK1	ENSG00000116141.11	ENST00000366917.4	chr1	18	+	True	220809223	220809223	C	A	ENST00000366917.4:c.1325C>A	A442D	Missense	E_13	SNP	True	0	Class 0: This mutation can be originally modeled.	56aa	11aa	Mark1	ENSMUSG00000026620.12	ENSMUST00000027929.10	chr1	18	-	SNP	Missense	E_13	184644338.0	184644338.0	G	T	ENSMUST00000027929.10:c.1325C>A	A442D	184644338.0	184644338.0	G	T	ENSMUST00000027929.10:c.1325C>A	A442D	AACR-H0759305	AACR-H0759305-M01-V01	AACR		False	False	False	False	False	67
MARK1	ENSG00000116141.11	ENST00000366917.4	chr1	18	+	True	220809233	220809233	G	C	ENST00000366917.4:c.1335G>C	V445delinsV	Silent	E_13	SNP	True	0	Class 0: This mutation can be originally modeled.	59aa	8aa	Mark1	ENSMUSG00000026620.12	ENSMUST00000027929.10	chr1	18	-	SNP	Silent	E_13	184644328.0	184644328.0	C	G	ENSMUST00000027929.10:c.1335G>C	V445delinsV	184644328.0	184644328.0	C	G	ENSMUST00000027929.10:c.1335G>C	V445delinsV	AACR-H0759306	AACR-H0759306-M01-V01	AACR		False	False	False	False	False	67
MARK1	ENSG00000116141.11	ENST00000366917.4	chr1	18	+	True	220809244	220809244	A	G	ENST00000366917.4:c.1346A>G	Q449R	Missense	E_13	SNP	True	0	Class 0: This mutation can be originally modeled.	63aa	4aa	Mark1	ENSMUSG00000026620.12	ENSMUST00000027929.10	chr1	18	-	SNP	Missense	E_13	184644317.0	184644317.0	T	C	ENSMUST00000027929.10:c.1346A>G	Q449R	184644317.0	184644317.0	T	C	ENSMUST00000027929.10:c.1346A>G	Q449R	AACR-H0759307	AACR-H0759307-M01-V01	AACR		False	False	False	False	False	67
MARK1	ENSG00000116141.11	ENST00000366917.4	chr1	18	+	True	220809273	220809273	C	G	ENST00000366917.4:c.1375C>G	R459G	Missense	E_13	SNP	True	0	Class 0: This mutation can be originally modeled.	1aa	0aa	Mark1	ENSMUSG00000026620.12	ENSMUST00000027929.10	chr1	18	-	SNP	Missense	E_13	184644288.0	184644288.0	G	C	ENSMUST00000027929.10:c.1375C>G	R459G	184644288.0	184644288.0	G	C	ENSMUST00000027929.10:c.1375C>G	R459G	AACR-H0759308	AACR-H0759308-M01-V01	AACR		False	False	False	False	False	1
MARK1	ENSG00000116141.11	ENST00000366917.4	chr1	18	+	True	220809295	220809295	T	C	ENST00000366917.4:c.1397T>C	V466A	Missense	E_13	SNP	True	0	Class 0: This mutation can be originally modeled.	5aa	5aa	Mark1	ENSMUSG00000026620.12	ENSMUST00000027929.10	chr1	18	-	SNP	Missense	E_13	184644266.0	184644266.0	A	G	ENSMUST00000027929.10:c.1397T>C	V466A	184644266.0	184644266.0	A	G	ENSMUST00000027929.10:c.1397T>C	V466A	AACR-H0759309	AACR-H0759309-M01-V01	AACR		False	False	False	False	False	10
MARK1	ENSG00000116141.11	ENST00000366917.4	chr1	18	+	True	220809347	220809347	A	C	ENST00000366917.4:c.1449A>C	K483N	Missense	E_13	SNP	True	0	Class 0: This mutation can be originally modeled.	1aa	1aa	Mark1	ENSMUSG00000026620.12	ENSMUST00000027929.10	chr1	18	-	SNP	Missense	E_13	184644214.0	184644214.0	T	G	ENSMUST00000027929.10:c.1449A>C	K483N	184644214.0	184644214.0	T	G	ENSMUST00000027929.10:c.1449A>C	K483N	AACR-H0759311	AACR-H0759311-M01-V01	AACR		False	False	False	False	False	2
MARK1	ENSG00000116141.11	ENST00000366917.4	chr1	18	+	True	220823972	220823972	A	T	ENST00000366917.4:c.1481A>T	Y494F	Missense	E_14	SNP	True	0	Class 0: This mutation can be originally modeled.	5aa	15aa	Mark1	ENSMUSG00000026620.12	ENSMUST00000027929.10	chr1	18	-	SNP	Missense	E_14	184640616.0	184640616.0	T	A	ENSMUST00000027929.10:c.1481A>T	Y494F	184640616.0	184640616.0	T	A	ENSMUST00000027929.10:c.1481A>T	Y494F	AACR-H0759312	AACR-H0759312-M01-V01	AACR		False	False	False	False	False	20
MARK1	ENSG00000116141.11	ENST00000366917.4	chr1	18	+	True	220825410	220825410	C	A	ENST00000366917.4:c.1654C>A	Q552K	Missense	E_15	SNP	True	0	Class 0: This mutation can be originally modeled.	7aa	27aa	Mark1	ENSMUSG00000026620.12	ENSMUST00000027929.10	chr1	18	-	SNP	Missense	E_15	184639362.0	184639362.0	G	T	ENSMUST00000027929.10:c.1654C>A	Q552K	184639362.0	184639362.0	G	T	ENSMUST00000027929.10:c.1654C>A	Q552K	AACR-H0759313	AACR-H0759313-M01-V01	AACR		False	False	False	False	False	34
MARK1	ENSG00000116141.11	ENST00000366917.4	chr1	18	+	True	220825470	220825470	G	A	ENST00000366917.4:c.1714G>A	G572S	Missense	E_15	SNP	True	0	Class 0: This mutation can be originally modeled.	27aa	7aa	Mark1	ENSMUSG00000026620.12	ENSMUST00000027929.10	chr1	18	-	SNP	Missense	E_15	184639302.0	184639302.0	C	T	ENSMUST00000027929.10:c.1714G>A	G572S	184639302.0	184639302.0	C	T	ENSMUST00000027929.10:c.1714G>A	G572S	AACR-H0759314	AACR-H0759314-M01-V01	AACR		False	False	False	False	False	34
MARK1	ENSG00000116141.11	ENST00000366917.4	chr1	18	+	True	220825476	220825476	G	T	ENST00000366917.4:c.1720G>T	E574*	Nonsense	E_15	SNP	True	0	Class 0: This mutation can be originally modeled.	29aa	5aa	Mark1	ENSMUSG00000026620.12	ENSMUST00000027929.10	chr1	18	-	SNP	Nonsense	E_15	184639296.0	184639296.0	C	A	ENSMUST00000027929.10:c.1720G>T	E574*	184639296.0	184639296.0	C	A	ENSMUST00000027929.10:c.1720G>T	E574*	AACR-H0759315	AACR-H0759315-M01-V01	AACR		False	False	False	False	False	34
MARK1	ENSG00000116141.11	ENST00000366917.4	chr1	18	+	True	220702208	220702208	C	T	ENST00000366917.4:c.44C>T	T15M	Missense	E_1	SNP	True	0	Class 0: This mutation can be originally modeled.	14aa	11aa	Mark1	ENSMUSG00000026620.12	ENSMUST00000027929.10	chr1	18	-	SNP	Missense	E_1	184731626.0	184731626.0	G	A	ENSMUST00000027929.10:c.44C>T	T15M	184731626.0	184731626.0	G	A	ENSMUST00000027929.10:c.44C>T	T15M	CLINVAR-H0176695	CLINVAR-H0176695-M01-V01	CLINVAR	2365712.0	False	False	False	False	False	25
MARK1	ENSG00000116141.11	ENST00000366917.4	chr1	18	+	True	220752795	220752795	A	G	ENST00000366917.4:c.151A>G	T51A	Missense	E_2	SNP	True	0	Class 0: This mutation can be originally modeled.	10aa	125aa	Mark1	ENSMUSG00000026620.12	ENSMUST00000027929.10	chr1	18	-	SNP	Missense	E_2	184677098.0	184677098.0	T	C	ENSMUST00000027929.10:c.151A>G	T51A	184677098.0	184677098.0	T	C	ENSMUST00000027929.10:c.151A>G	T51A	CLINVAR-H0176696	CLINVAR-H0176696-M01-V01	CLINVAR	2454926.0	False	False	False	False	False	135
MARK1	ENSG00000116141.11	ENST00000366917.4	chr1	18	+	True	220752825	220752825	C	T	ENST00000366917.4:c.181C>T	R61C	Missense	E_2	SNP	True	0	Class 0: This mutation can be originally modeled.	20aa	115aa	Mark1	ENSMUSG00000026620.12	ENSMUST00000027929.10	chr1	18	-	SNP	Missense	E_2	184677068.0	184677068.0	G	A	ENSMUST00000027929.10:c.181C>T	R61C	184677068.0	184677068.0	G	A	ENSMUST00000027929.10:c.181C>T	R61C	CLINVAR-H0176697	CLINVAR-H0176697-M01-V01	CLINVAR	2410691.0	False	False	False	False	False	135
MARK1	ENSG00000116141.11	ENST00000366917.4	chr1	18	+	True	220752883	220752883	T	C	ENST00000366917.4:c.239T>C	V80A	Missense	E_2	SNP	True	0	Class 0: This mutation can be originally modeled.	39aa	96aa	Mark1	ENSMUSG00000026620.12	ENSMUST00000027929.10	chr1	18	-	SNP	Missense	E_2	184677010.0	184677010.0	A	G	ENSMUST00000027929.10:c.239T>C	V80A	184677010.0	184677010.0	A	G	ENSMUST00000027929.10:c.239T>C	V80A	CLINVAR-H0176698	CLINVAR-H0176698-M01-V01	CLINVAR	2311907.0	False	False	False	False	False	135
MARK1	ENSG00000116141.11	ENST00000366917.4	chr1	18	+	True	220752891	220752891	G	C	ENST00000366917.4:c.247G>C	G83R	Missense	E_2	SNP	True	0	Class 0: This mutation can be originally modeled.	42aa	93aa	Mark1	ENSMUSG00000026620.12	ENSMUST00000027929.10	chr1	18	-	SNP	Missense	E_2	184677002.0	184677002.0	C	G	ENSMUST00000027929.10:c.247G>C	G83R	184677002.0	184677002.0	C	G	ENSMUST00000027929.10:c.247G>C	G83R	CLINVAR-H0176699	CLINVAR-H0176699-M01-V01	CLINVAR	2483778.0	False	False	False	False	False	135
MARK1	ENSG00000116141.11	ENST00000366917.4	chr1	18	+	True	220791705	220791705	T	C	ENST00000366917.4:c.606T>C	G202delinsG	Silent	E_8	SNP	True	0	Class 0: This mutation can be originally modeled.	9aa	121aa	Mark1	ENSMUSG00000026620.12	ENSMUST00000027929.10	chr1	18	-	SNP	Silent	E_8	184651898.0	184651898.0	A	G	ENSMUST00000027929.10:c.606T>C	G202delinsG	184651898.0	184651898.0	A	G	ENSMUST00000027929.10:c.606T>C	G202delinsG	CLINVAR-H0176700	CLINVAR-H0176700-M01-V01	CLINVAR	738034.0	False	False	False	False	False	130
MARK1	ENSG00000116141.11	ENST00000366917.4	chr1	18	+	True	220791775	220791775	G	A	ENST00000366917.4:c.676G>A	E226K	Missense	E_8	SNP	True	0	Class 0: This mutation can be originally modeled.	33aa	97aa	Mark1	ENSMUSG00000026620.12	ENSMUST00000027929.10	chr1	18	-	SNP	Missense	E_8	184651828.0	184651828.0	C	T	ENSMUST00000027929.10:c.676G>A	E226K	184651828.0	184651828.0	C	T	ENSMUST00000027929.10:c.676G>A	E226K	CLINVAR-H0176701	CLINVAR-H0176701-M01-V01	CLINVAR	2614563.0	False	False	False	False	False	130
MARK1	ENSG00000116141.11	ENST00000366917.4	chr1	18	+	True	220791832	220791832	G	A	ENST00000366917.4:c.733G>A	V245I	Missense	E_8	SNP	True	0	Class 0: This mutation can be originally modeled.	52aa	78aa	Mark1	ENSMUSG00000026620.12	ENSMUST00000027929.10	chr1	18	-	SNP	Missense	E_8	184651771.0	184651771.0	C	T	ENSMUST00000027929.10:c.733G>A	V245I	184651771.0	184651771.0	C	T	ENSMUST00000027929.10:c.733G>A	V245I	CLINVAR-H0176702	CLINVAR-H0176702-M01-V01	CLINVAR	2233920.0	False	False	False	False	False	130
MARK1	ENSG00000116141.11	ENST00000366917.4	chr1	18	+	True	220791870	220791870	C	T	ENST00000366917.4:c.771C>T	F257delinsF	Silent	E_8	SNP	True	0	Class 0: This mutation can be originally modeled.	64aa	66aa	Mark1	ENSMUSG00000026620.12	ENSMUST00000027929.10	chr1	18	-	SNP	Silent	E_8	184651733.0	184651733.0	A	A	ENSMUST00000027929.10:c.771T>T	F257delinsF	184651733.0	184651733.0	A	A	ENSMUST00000027929.10:c.771T>T	F257delinsF	CLINVAR-H0176703	CLINVAR-H0176703-M01-V01	CLINVAR	779300.0	False	False	False	False	False	130
MARK1	ENSG00000116141.11	ENST00000366917.4	chr1	18	+	True	220791991	220791991	G	A	ENST00000366917.4:c.803G>A	R268Q	Missense	E_9	SNP	True	0	Class 0: This mutation can be originally modeled.	75aa	55aa	Mark1	ENSMUSG00000026620.12	ENSMUST00000027929.10	chr1	18	-	SNP	Missense	E_9	184651613.0	184651613.0	C	T	ENSMUST00000027929.10:c.803G>A	R268Q	184651613.0	184651613.0	C	T	ENSMUST00000027929.10:c.803G>A	R268Q	CLINVAR-H0176704	CLINVAR-H0176704-M01-V01	CLINVAR	2304964.0	False	False	False	False	False	130
MARK1	ENSG00000116141.11	ENST00000366917.4	chr1	18	+	True	220792024	220792024	A	G	ENST00000366917.4:c.836A>G	Y279C	Missense	E_9	SNP	True	0	Class 0: This mutation can be originally modeled.	86aa	44aa	Mark1	ENSMUSG00000026620.12	ENSMUST00000027929.10	chr1	18	-	SNP	Missense	E_9	184651580.0	184651580.0	T	C	ENSMUST00000027929.10:c.836A>G	Y279C	184651580.0	184651580.0	T	C	ENSMUST00000027929.10:c.836A>G	Y279C	CLINVAR-H0176705	CLINVAR-H0176705-M01-V01	CLINVAR	2250144.0	False	False	False	False	False	130
MARK1	ENSG00000116141.11	ENST00000366917.4	chr1	18	+	True	220805587	220805587	G	A	ENST00000366917.4:c.1054G>A	A352T	Missense	E_11	SNP	True	0	Class 0: This mutation can be originally modeled.	18aa	1aa	Mark1	ENSMUSG00000026620.12	ENSMUST00000027929.10	chr1	18	-	SNP	Missense	E_11	184646782.0	184646782.0	C	T	ENSMUST00000027929.10:c.1054G>A	A352T	184646782.0	184646782.0	C	T	ENSMUST00000027929.10:c.1054G>A	A352T	CLINVAR-H0176707	CLINVAR-H0176707-M01-V01	CLINVAR	2554611.0	False	False	False	False	False	19
MARK1	ENSG00000116141.11	ENST00000366917.4	chr1	18	+	True	220808735	220808735	G	A	ENST00000366917.4:c.1140G>A	S380delinsS	Silent	E_12	SNP	True	0	Class 0: This mutation can be originally modeled.	24aa	4aa	Mark1	ENSMUSG00000026620.12	ENSMUST00000027929.10	chr1	18	-	SNP	Silent	E_12	184644815.0	184644815.0	T	T	ENSMUST00000027929.10:c.1140A>A	S380delinsS	184644815.0	184644815.0	T	T	ENSMUST00000027929.10:c.1140A>A	S380delinsS	CLINVAR-H0176708	CLINVAR-H0176708-M01-V01	CLINVAR	2639912.0	False	False	False	False	False	28
MARK1	ENSG00000116141.11	ENST00000366917.4	chr1	18	+	True	220808767	220808767	G	A	ENST00000366917.4:c.1172G>A	R391Q	Missense	E_12	SNP	True	0	Class 0: This mutation can be originally modeled.	5aa	62aa	Mark1	ENSMUSG00000026620.12	ENSMUST00000027929.10	chr1	18	-	SNP	Missense	E_12	184644783.0	184644783.0	C	T	ENSMUST00000027929.10:c.1172G>A	R391Q	184644783.0	184644783.0	C	T	ENSMUST00000027929.10:c.1172G>A	R391Q	CLINVAR-H0176709	CLINVAR-H0176709-M01-V01	CLINVAR	2531331.0	False	False	False	False	False	67
MARK1	ENSG00000116141.11	ENST00000366917.4	chr1	18	+	True	220809178	220809178	G	A	ENST00000366917.4:c.1280G>A	G427D	Missense	E_13	SNP	True	0	Class 0: This mutation can be originally modeled.	41aa	26aa	Mark1	ENSMUSG00000026620.12	ENSMUST00000027929.10	chr1	18	-	SNP	Missense	E_13	184644383.0	184644383.0	C	T	ENSMUST00000027929.10:c.1280G>A	G427D	184644383.0	184644383.0	C	T	ENSMUST00000027929.10:c.1280G>A	G427D	CLINVAR-H0176710	CLINVAR-H0176710-M01-V01	CLINVAR	2489995.0	False	False	False	False	False	67
MARK1	ENSG00000116141.11	ENST00000366917.4	chr1	18	+	True	220809197	220809197	T	C	ENST00000366917.4:c.1299T>C	A433delinsA	Silent	E_13	SNP	True	0	Class 0: This mutation can be originally modeled.	47aa	20aa	Mark1	ENSMUSG00000026620.12	ENSMUST00000027929.10	chr1	18	-	SNP	Silent	E_13	184644364.0	184644364.0	G	G	ENSMUST00000027929.10:c.1299C>C	A433delinsA	184644364.0	184644364.0	G	G	ENSMUST00000027929.10:c.1299C>C	A433delinsA	CLINVAR-H0176711	CLINVAR-H0176711-M01-V01	CLINVAR	756166.0	False	False	False	False	False	67
MARK1	ENSG00000116141.11	ENST00000366917.4	chr1	18	+	True	220809295	220809295	T	C	ENST00000366917.4:c.1397T>C	V466A	Missense	E_13	SNP	True	0	Class 0: This mutation can be originally modeled.	5aa	5aa	Mark1	ENSMUSG00000026620.12	ENSMUST00000027929.10	chr1	18	-	SNP	Missense	E_13	184644266.0	184644266.0	A	G	ENSMUST00000027929.10:c.1397T>C	V466A	184644266.0	184644266.0	A	G	ENSMUST00000027929.10:c.1397T>C	V466A	CLINVAR-H0176712	CLINVAR-H0176712-M01-V01	CLINVAR	2568456.0	False	False	False	False	False	10
MARK1	ENSG00000116141.11	ENST00000366917.4	chr1	18	+	True	220824025	220824025	G	T	ENST00000366917.4:c.1534G>T	D512Y	Missense	E_14	SNP	True	0	Class 0: This mutation can be originally modeled.	1aa	2aa	Mark1	ENSMUSG00000026620.12	ENSMUST00000027929.10	chr1	18	-	SNP	Missense	E_14	184640563.0	184640563.0	C	A	ENSMUST00000027929.10:c.1534G>T	D512Y	184640563.0	184640563.0	C	A	ENSMUST00000027929.10:c.1534G>T	D512Y	CLINVAR-H0176713	CLINVAR-H0176713-M01-V01	CLINVAR	2537627.0	False	False	False	False	False	3
MARK1	ENSG00000116141.11	ENST00000366917.4	chr1	18	+	True	220825377	220825377	G	C	ENST00000366917.4:c.1621G>C	A541P	Missense	E_15	SNP	True	0	Class 0: This mutation can be originally modeled.	1aa	2aa	Mark1	ENSMUSG00000026620.12	ENSMUST00000027929.10	chr1	18	-	SNP	Missense	E_15	184639395.0	184639395.0	C	G	ENSMUST00000027929.10:c.1621G>C	A541P	184639395.0	184639395.0	C	G	ENSMUST00000027929.10:c.1621G>C	A541P	CLINVAR-H0176714	CLINVAR-H0176714-M01-V01	CLINVAR	784970.0	False	False	False	False	False	3
MARK1	ENSG00000116141.11	ENST00000366917.4	chr1	18	+	True	220825486	220825486	G	A	ENST00000366917.4:c.1730G>A	R577Q	Missense	E_15	SNP	True	0	Class 0: This mutation can be originally modeled.	32aa	2aa	Mark1	ENSMUSG00000026620.12	ENSMUST00000027929.10	chr1	18	-	SNP	Missense	E_15	184639286.0	184639286.0	C	T	ENSMUST00000027929.10:c.1730G>A	R577Q	184639286.0	184639286.0	C	T	ENSMUST00000027929.10:c.1730G>A	R577Q	CLINVAR-H0176716	CLINVAR-H0176716-M01-V01	CLINVAR	2599031.0	False	False	False	False	False	34
MARK1	ENSG00000116141.11	ENST00000366917.4	chr1	18	+	True	220826456	220826456	G	A	ENST00000366917.4:c.1750G>A	V584M	Missense	E_16	SNP	True	0	Class 0: This mutation can be originally modeled.	2aa	11aa	Mark1	ENSMUSG00000026620.12	ENSMUST00000027929.10	chr1	18	-	SNP	Missense	E_16	184637838.0	184637838.0	C	T	ENSMUST00000027929.10:c.1750G>A	V584M	184637838.0	184637838.0	C	T	ENSMUST00000027929.10:c.1750G>A	V584M	CLINVAR-H0176718	CLINVAR-H0176718-M01-V01	CLINVAR	2456560.0	False	False	False	False	False	13
MARK1	ENSG00000116141.11	ENST00000366917.4	chr1	18	+	True	220835165	220835165	G	C	ENST00000366917.4:c.2045G>C	G682A	Missense	E_18	SNP	True	0	Class 0: This mutation can be originally modeled.	1aa	0aa	Mark1	ENSMUSG00000026620.12	ENSMUST00000027929.10	chr1	18	-	SNP	Missense	E_18	184631064.0	184631064.0	C	G	ENSMUST00000027929.10:c.2045G>C	G682A	184631064.0	184631064.0	C	G	ENSMUST00000027929.10:c.2045G>C	G682A	CLINVAR-H0176719	CLINVAR-H0176719-M01-V01	CLINVAR	2215600.0	False	False	False	False	False	1
MARK1	ENSG00000116141.11	ENST00000366917.4	chr1	18	+	True	220791729	220791729	G	T	ENST00000366917.4:c.630G>T	G210delinsG	Silent	E_8	SNP	True	0	Class 0: This mutation can be originally modeled.	17aa	113aa	Mark1	ENSMUSG00000026620.12	ENSMUST00000027929.10	chr1	18	-	SNP	Silent	E_8	184651874.0	184651874.0	C	A	ENSMUST00000027929.10:c.630G>T	G210delinsG	184651874.0	184651874.0	C	A	ENSMUST00000027929.10:c.630G>T	G210delinsG	AACR-H0001463	AACR-H0001463-M01-V01	AACR		True	True	False	False	True	130
MARK1	ENSG00000116141.11	ENST00000366917.4	chr1	18	+	True	220804451	220804451	G	A	ENST00000366917.4:c.984G>A	P328delinsP	Silent	E_10	SNP	True	0	Class 0: This mutation can be originally modeled.	0aa	0aa	Mark1	ENSMUSG00000026620.12	ENSMUST00000027929.10	chr1	18	-	SNP	Silent	E_10	184648307.0	184648307.0	A	T	ENSMUST00000027929.10:c.978T>A	P326delinsP	184648307.0	184648307.0	A	T	ENSMUST00000027929.10:c.978T>A	P326delinsP	AACR-H0001475	AACR-H0001475-M01-V01	AACR		True	True	True	False	True	0
MARK1	ENSG00000116141.11	ENST00000366917.4	chr1	18	+	True	220826564	220826564	C	T	ENST00000366917.4:c.1858C>T	R620W	Missense	E_16	SNP	True	1	Class 1: This mutation can be alternatively modeled.	22aa	4aa	Mark1	ENSMUSG00000026620.12	ENSMUST00000027929.10	chr1	18	-	TNP	Missense	E_16	184637730.0	184637730.0	G	A	ENSMUST00000027929.10:c.1858C>T	R620*	184637728.0	184637730.0	TCG	CCA	ENSMUST00000027929.10:c.1858_1860CGA>TGG	R620W	AACR-H0759280	AACR-H0759280-M01-V01	AACR		False	False	False	False	False	26
MARK1	ENSG00000116141.11	ENST00000366917.4	chr1	18	+	True	220826570	220826570	C	T	ENST00000366917.4:c.1864C>T	R622*	Nonsense	E_16	SNP	True	1	Class 1: This mutation can be alternatively modeled.	24aa	2aa	Mark1	ENSMUSG00000026620.12	ENSMUST00000027929.10	chr1	18	-	TNP	Nonsense	E_16	184637724.0	184637724.0	G	A	ENSMUST00000027929.10:c.1864C>T	R622W	184637722.0	184637724.0	CCG	TCA	ENSMUST00000027929.10:c.1864_1866CGG>TGA	R622*	AACR-H0759282	AACR-H0759282-M01-V01	AACR		False	False	False	False	False	26
MARK1	ENSG00000116141.11	ENST00000366917.4	chr1	18	+	True	220826570	220826570	C	T	ENST00000366917.4:c.1864C>T	R622*	Nonsense	E_16	SNP	True	1	Class 1: This mutation can be alternatively modeled.	24aa	2aa	Mark1	ENSMUSG00000026620.12	ENSMUST00000027929.10	chr1	18	-	TNP	Nonsense	E_16	184637724.0	184637724.0	G	A	ENSMUST00000027929.10:c.1864C>T	R622W	184637722.0	184637724.0	CCG	TTA	ENSMUST00000027929.10:c.1864_1866CGG>TAA	R622*	AACR-H0759282	AACR-H0759282-M01-V02	AACR		False	False	False	False	False	26
MARK1	ENSG00000116141.11	ENST00000366917.4	chr1	18	+	True	220826570	220826570	C	T	ENST00000366917.4:c.1864C>T	R622*	Nonsense	E_16	SNP	True	1	Class 1: This mutation can be alternatively modeled.	24aa	2aa	Mark1	ENSMUSG00000026620.12	ENSMUST00000027929.10	chr1	18	-	DNP	Nonsense	E_16	184637724.0	184637724.0	G	A	ENSMUST00000027929.10:c.1864C>T	R622W	184637723.0	184637724.0	CG	TA	ENSMUST00000027929.10:c.1864_1865CG>TA	R622*	AACR-H0759282	AACR-H0759282-M01-V03	AACR		False	False	False	False	False	26
MARK1	ENSG00000116141.11	ENST00000366917.4	chr1	18	+	True	220835221	220835221	C	T	ENST00000366917.4:c.2101C>T	R701W	Missense	E_18	SNP	True	1	Class 1: This mutation can be alternatively modeled.	5aa	15aa	Mark1	ENSMUSG00000026620.12	ENSMUST00000027929.10	chr1	18	-	TNP	Missense	E_18	184631008.0	184631008.0	G	A	ENSMUST00000027929.10:c.2101C>T	R701C	184631006.0	184631008.0	GCG	CCA	ENSMUST00000027929.10:c.2101_2103CGC>TGG	R701W	AACR-H0759289	AACR-H0759289-M01-V01	AACR		False	False	False	False	False	20
MARK1	ENSG00000116141.11	ENST00000366917.4	chr1	18	+	True	220825474	220825474	C	T	ENST00000366917.4:c.1718C>T	S573F	Missense	E_15	SNP	True	1	Class 1: This mutation can be alternatively modeled.	28aa	6aa	Mark1	ENSMUSG00000026620.12	ENSMUST00000027929.10	chr1	18	-	DNP	Missense	E_15	184639298.0	184639298.0	G	A	ENSMUST00000027929.10:c.1718C>T	S573L	184639297.0	184639298.0	TG	GA	ENSMUST00000027929.10:c.1718_1719CA>TC	S573F	CLINVAR-H0176715	CLINVAR-H0176715-M01-V01	CLINVAR	2333178.0	False	False	False	False	False	34
MARK1	ENSG00000116141.11	ENST00000366917.4	chr1	18	+	True	220825474	220825474	C	T	ENST00000366917.4:c.1718C>T	S573F	Missense	E_15	SNP	True	1	Class 1: This mutation can be alternatively modeled.	28aa	6aa	Mark1	ENSMUSG00000026620.12	ENSMUST00000027929.10	chr1	18	-	DNP	Missense	E_15	184639298.0	184639298.0	G	A	ENSMUST00000027929.10:c.1718C>T	S573L	184639297.0	184639298.0	TG	AA	ENSMUST00000027929.10:c.1718_1719CA>TT	S573F	CLINVAR-H0176715	CLINVAR-H0176715-M01-V02	CLINVAR	2333178.0	False	False	False	False	False	34
MARK1	ENSG00000116141.11	ENST00000366917.4	chr1	18	+	True	220835377	220835377	G	A	ENST00000366917.4:c.2257G>A	V753M	Missense	E_18	SNP	True	1	Class 1: This mutation can be alternatively modeled.	23aa	43aa	Mark1	ENSMUSG00000026620.12	ENSMUST00000027929.10	chr1	18	-	TNP	Missense	E_18	184630852.0	184630852.0	C	T	ENSMUST00000027929.10:c.2257G>A	V753I	184630850.0	184630852.0	TAC	CAT	ENSMUST00000027929.10:c.2257_2259GTA>ATG	V753M	CLINVAR-H0176720	CLINVAR-H0176720-M01-V01	CLINVAR	2238368.0	False	False	False	False	False	66
MARK1	ENSG00000116141.11	ENST00000366917.4	chr1	18	+	True	220789275	220789275	T	A	ENST00000366917.4:c.496-6T>A		Non_Coding,I	I_6	SNP	True	2	Class 2: This mutation can be modeled, but the effect may not be consistent.	0nt	0nt	Mark1	ENSMUSG00000026620.12	ENSMUST00000027929.10	chr1	18	-	SNP	Splice_Site	E_12	184644813.0	184644813.0	A	T	ENSMUST00000027929.10:c.1142+0T>A	X380_splice	184644813.0	184644813.0	A	T	ENSMUST00000027929.10:c.1142+0T>A	X380_splice	AACR-H0759078	AACR-H0759078-M01-V01	AACR		False	False	False	False	False	0
MARK1	ENSG00000116141.11	ENST00000366917.4	chr1	18	+	True	220752902	220752902	A	G	ENST00000366917.4:c.255+3A>G		Non_Coding,I	I_2	SNP	False	4	Class 4: Mutated sequences are not identical.	0aa	0aa	Mark1	ENSMUSG00000026620.12	ENSMUST00000027929.10	chr1	18	-																AACR-H0759061		AACR		False	False	False	False	False	0
MARK1	ENSG00000116141.11	ENST00000366917.4	chr1	18	+	True	220791647	220791647	C	A	ENST00000366917.4:c.553-5C>A		Non_Coding,I	I_7	SNP	False	4	Class 4: Mutated sequences are not identical.	0aa	0aa	Mark1	ENSMUSG00000026620.12	ENSMUST00000027929.10	chr1	18	-																AACR-H0759079		AACR		False	False	False	False	False	0
MARK1	ENSG00000116141.11	ENST00000366917.4	chr1	18	+	True	220808877	220808877	G	A	ENST00000366917.4:c.1276+6G>A		Non_Coding,I	I_12	SNP	False	4	Class 4: Mutated sequences are not identical.	0aa	0aa	Mark1	ENSMUSG00000026620.12	ENSMUST00000027929.10	chr1	18	-																AACR-H0759304		AACR		False	False	False	False	False	0
MARK1	ENSG00000116141.11	ENST00000366917.4	chr1	18	+	True	220809339	220809339	G	A	ENST00000366917.4:c.1441G>A	E481K	Missense	E_13	SNP	False	4	Class 4: Mutated sequences are not identical.	0aa	0aa	Mark1	ENSMUSG00000026620.12	ENSMUST00000027929.10	chr1	18	-																AACR-H0759310		AACR		False	False	False	False	False	0
MARK1	ENSG00000116141.11	ENST00000366917.4	chr1	18	+	True	220804459	220804459	A	G	ENST00000366917.4:c.992A>G	N331S	Missense	E_10	SNP	False	4	Class 4: Mutated sequences are not identical.	0aa	0aa	Mark1	ENSMUSG00000026620.12	ENSMUST00000027929.10	chr1	18	-																CLINVAR-H0176706		CLINVAR	2410132.0	False	False	False	False	False	0
MARK1	ENSG00000116141.11	ENST00000366917.4	chr1	18	+	True	220826445	220826445	C	T	ENST00000366917.4:c.1739C>T	T580I	Missense	E_16	SNP	False	4	Class 4: Mutated sequences are not identical.	0aa	0aa	Mark1	ENSMUSG00000026620.12	ENSMUST00000027929.10	chr1	18	-																CLINVAR-H0176717		CLINVAR	2597006.0	False	False	False	False	False	0
MARK2	ENSG00000072518.16	ENST00000402010.2	chr11	19	+	True	63669688	63669688	A	-	ENST00000402010.2:c.1120A>	T374Pfs*2	Frame_Shifting	E_12	DEL	True	2	Class 2: This mutation can be modeled, but the effect may not be consistent.	338aa	33aa	Mark2	ENSMUSG00000024969.16	ENSMUST00000165965.8	chr19	18	-	DEL	Frame_Shifting	E_12	7260915.0	7260915.0	T	-	ENSMUST00000165965.8:c.1120A>	T374Lfs*2	7260915.0	7260915.0	T	-	ENSMUST00000165965.8:c.1120A>	T374Lfs*2	CLINVAR-H1304069	CLINVAR-H1304069-M01-V01	CLINVAR	548011.0	False	False	False	False	False	371
MARK2	ENSG00000072518.16	ENST00000402010.2	chr11	19	+	True	63662724	63662724	A	G	ENST00000402010.2:c.148A>G	I50V	Missense	E_2	SNP	True	0	Class 0: This mutation can be originally modeled.	14aa	357aa	Mark2	ENSMUSG00000024969.16	ENSMUST00000165965.8	chr19	18	-	SNP	Missense	E_2	7268054.0	7268054.0	T	C	ENSMUST00000165965.8:c.148A>G	I50V	7268054.0	7268054.0	T	C	ENSMUST00000165965.8:c.148A>G	I50V	CLINVAR-H1304057	CLINVAR-H1304057-M01-V01	CLINVAR	2410503.0	False	False	False	False	False	371
MARK2	ENSG00000072518.16	ENST00000402010.2	chr11	19	+	True	63663081	63663081	A	G	ENST00000402010.2:c.264A>G	Q88delinsQ	Silent	E_3	SNP	True	0	Class 0: This mutation can be originally modeled.	52aa	319aa	Mark2	ENSMUSG00000024969.16	ENSMUST00000165965.8	chr19	18	-	SNP	Silent	E_3	7267705.0	7267705.0	C	C	ENSMUST00000165965.8:c.264G>G	Q88delinsQ	7267705.0	7267705.0	C	C	ENSMUST00000165965.8:c.264G>G	Q88delinsQ	CLINVAR-H1304058	CLINVAR-H1304058-M01-V01	CLINVAR	764900.0	False	False	False	False	False	371
MARK2	ENSG00000072518.16	ENST00000402010.2	chr11	19	+	True	63666140	63666140	G	A	ENST00000402010.2:c.398G>A	S133N	Missense	E_5	SNP	True	0	Class 0: This mutation can be originally modeled.	97aa	274aa	Mark2	ENSMUSG00000024969.16	ENSMUST00000165965.8	chr19	18	-	SNP	Missense	E_5	7264371.0	7264371.0	C	T	ENSMUST00000165965.8:c.398G>A	S133N	7264371.0	7264371.0	C	T	ENSMUST00000165965.8:c.398G>A	S133N	CLINVAR-H1304060	CLINVAR-H1304060-M01-V01	CLINVAR	2484967.0	False	False	False	False	False	371
MARK2	ENSG00000072518.16	ENST00000402010.2	chr11	19	+	True	63666288	63666288	C	T	ENST00000402010.2:c.457C>T	R153*	Nonsense	E_6	SNP	True	0	Class 0: This mutation can be originally modeled.	117aa	254aa	Mark2	ENSMUSG00000024969.16	ENSMUST00000165965.8	chr19	18	-	SNP	Nonsense	E_6	7264216.0	7264216.0	G	A	ENSMUST00000165965.8:c.457C>T	R153*	7264216.0	7264216.0	G	A	ENSMUST00000165965.8:c.457C>T	R153*	CLINVAR-H1304063	CLINVAR-H1304063-M01-V01	CLINVAR	2672226.0	False	False	False	False	False	371
MARK2	ENSG00000072518.16	ENST00000402010.2	chr11	19	+	True	63667395	63667395	T	C	ENST00000402010.2:c.581T>C	F194S	Missense	E_8	SNP	True	0	Class 0: This mutation can be originally modeled.	158aa	213aa	Mark2	ENSMUSG00000024969.16	ENSMUST00000165965.8	chr19	18	-	SNP	Missense	E_8	7263284.0	7263284.0	A	G	ENSMUST00000165965.8:c.581T>C	F194S	7263284.0	7263284.0	A	G	ENSMUST00000165965.8:c.581T>C	F194S	CLINVAR-H1304064	CLINVAR-H1304064-M01-V01	CLINVAR	982302.0	False	False	False	False	False	371
MARK2	ENSG00000072518.16	ENST00000402010.2	chr11	19	+	True	63668045	63668045	G	C	ENST00000402010.2:c.783G>C	R261delinsR	Silent	E_9	SNP	True	0	Class 0: This mutation can be originally modeled.	225aa	146aa	Mark2	ENSMUSG00000024969.16	ENSMUST00000165965.8	chr19	18	-	SNP	Silent	E_9	7262339.0	7262339.0	C	G	ENSMUST00000165965.8:c.783G>C	R261delinsR	7262339.0	7262339.0	C	G	ENSMUST00000165965.8:c.783G>C	R261delinsR	CLINVAR-H1304065	CLINVAR-H1304065-M01-V01	CLINVAR	758696.0	False	False	False	False	False	371
MARK2	ENSG00000072518.16	ENST00000402010.2	chr11	19	+	True	63668287	63668287	C	T	ENST00000402010.2:c.924C>T	H308delinsH	Silent	E_10	SNP	True	0	Class 0: This mutation can be originally modeled.	272aa	99aa	Mark2	ENSMUSG00000024969.16	ENSMUST00000165965.8	chr19	18	-	SNP	Silent	E_10	7262089.0	7262089.0	A	A	ENSMUST00000165965.8:c.924T>T	H308delinsH	7262089.0	7262089.0	A	A	ENSMUST00000165965.8:c.924T>T	H308delinsH	CLINVAR-H1304067	CLINVAR-H1304067-M01-V01	CLINVAR	717350.0	False	False	False	False	False	371
MARK2	ENSG00000072518.16	ENST00000402010.2	chr11	19	+	True	63668437	63668437	G	A	ENST00000402010.2:c.997G>A	V333M	Missense	E_11	SNP	True	0	Class 0: This mutation can be originally modeled.	297aa	74aa	Mark2	ENSMUSG00000024969.16	ENSMUST00000165965.8	chr19	18	-	SNP	Missense	E_11	7261934.0	7261934.0	C	T	ENSMUST00000165965.8:c.997G>A	V333M	7261934.0	7261934.0	C	T	ENSMUST00000165965.8:c.997G>A	V333M	CLINVAR-H1304068	CLINVAR-H1304068-M01-V01	CLINVAR	2303203.0	False	False	False	False	False	371
MARK2	ENSG00000072518.16	ENST00000402010.2	chr11	19	+	True	63669719	63669719	C	A	ENST00000402010.2:c.1151C>A	T384N	Missense	E_12	SNP	True	0	Class 0: This mutation can be originally modeled.	348aa	23aa	Mark2	ENSMUSG00000024969.16	ENSMUST00000165965.8	chr19	18	-	SNP	Missense	E_12	7260884.0	7260884.0	G	T	ENSMUST00000165965.8:c.1151C>A	T384N	7260884.0	7260884.0	G	T	ENSMUST00000165965.8:c.1151C>A	T384N	CLINVAR-H1304070	CLINVAR-H1304070-M01-V01	CLINVAR	2260000.0	False	False	False	False	False	371
MARK2	ENSG00000072518.16	ENST00000402010.2	chr11	19	+	True	63669734	63669734	C	T	ENST00000402010.2:c.1166C>T	P389L	Missense	E_12	SNP	True	0	Class 0: This mutation can be originally modeled.	353aa	18aa	Mark2	ENSMUSG00000024969.16	ENSMUST00000165965.8	chr19	18	-	SNP	Missense	E_12	7260869.0	7260869.0	G	A	ENSMUST00000165965.8:c.1166C>T	P389L	7260869.0	7260869.0	G	A	ENSMUST00000165965.8:c.1166C>T	P389L	CLINVAR-H1304071	CLINVAR-H1304071-M01-V01	CLINVAR	2368065.0	False	False	False	False	False	371
MARK2	ENSG00000072518.16	ENST00000402010.2	chr11	19	+	True	63669752	63669752	T	C	ENST00000402010.2:c.1184T>C	V395A	Missense	E_12	SNP	True	0	Class 0: This mutation can be originally modeled.	359aa	12aa	Mark2	ENSMUSG00000024969.16	ENSMUST00000165965.8	chr19	18	-	SNP	Missense	E_12	7260851.0	7260851.0	A	G	ENSMUST00000165965.8:c.1184T>C	V395A	7260851.0	7260851.0	A	G	ENSMUST00000165965.8:c.1184T>C	V395A	CLINVAR-H1304072	CLINVAR-H1304072-M01-V01	CLINVAR	2305041.0	False	False	False	False	False	371
MARK2	ENSG00000072518.16	ENST00000402010.2	chr11	19	+	True	63670132	63670132	G	A	ENST00000402010.2:c.1294G>A	A432T	Missense	E_13	SNP	True	0	Class 0: This mutation can be originally modeled.	17aa	7aa	Mark2	ENSMUSG00000024969.16	ENSMUST00000165965.8	chr19	18	-	SNP	Missense	E_13	7260514.0	7260514.0	C	T	ENSMUST00000165965.8:c.1291G>A	A431T	7260514.0	7260514.0	C	T	ENSMUST00000165965.8:c.1291G>A	A431T	CLINVAR-H1304073	CLINVAR-H1304073-M01-V01	CLINVAR	2379070.0	False	False	False	False	False	24
MARK2	ENSG00000072518.16	ENST00000402010.2	chr11	19	+	True	63670215	63670215	C	A	ENST00000402010.2:c.1377C>A	P459delinsP	Silent	E_13	SNP	True	0	Class 0: This mutation can be originally modeled.	15aa	2aa	Mark2	ENSMUSG00000024969.16	ENSMUST00000165965.8	chr19	18	-	SNP	Silent	E_13	7260437.0	7260437.0	A	T	ENSMUST00000165965.8:c.1368T>A	P456delinsP	7260437.0	7260437.0	A	T	ENSMUST00000165965.8:c.1368T>A	P456delinsP	CLINVAR-H1304074	CLINVAR-H1304074-M01-V01	CLINVAR	711552.0	False	False	False	False	False	17
MARK2	ENSG00000072518.16	ENST00000402010.2	chr11	19	+	True	63671487	63671487	C	T	ENST00000402010.2:c.1544C>T	T515M	Missense	E_15	SNP	True	0	Class 0: This mutation can be originally modeled.	24aa	63aa	Mark2	ENSMUSG00000024969.16	ENSMUST00000165965.8	chr19	18	-	SNP	Missense	E_15	7259295.0	7259295.0	G	A	ENSMUST00000165965.8:c.1535C>T	T512M	7259295.0	7259295.0	G	A	ENSMUST00000165965.8:c.1535C>T	T512M	CLINVAR-H1304075	CLINVAR-H1304075-M01-V01	CLINVAR	2470048.0	False	False	False	False	False	87
MARK2	ENSG00000072518.16	ENST00000402010.2	chr11	19	+	True	63671507	63671507	G	C	ENST00000402010.2:c.1564G>C	V522L	Missense	E_15	SNP	True	0	Class 0: This mutation can be originally modeled.	31aa	56aa	Mark2	ENSMUSG00000024969.16	ENSMUST00000165965.8	chr19	18	-	SNP	Missense	E_15	7259275.0	7259275.0	C	G	ENSMUST00000165965.8:c.1555G>C	V519L	7259275.0	7259275.0	C	G	ENSMUST00000165965.8:c.1555G>C	V519L	CLINVAR-H1304076	CLINVAR-H1304076-M01-V01	CLINVAR	2606875.0	False	False	False	False	False	87
MARK2	ENSG00000072518.16	ENST00000402010.2	chr11	19	+	True	63671510	63671510	T	A	ENST00000402010.2:c.1567T>A	S523T	Missense	E_15	SNP	True	0	Class 0: This mutation can be originally modeled.	32aa	55aa	Mark2	ENSMUSG00000024969.16	ENSMUST00000165965.8	chr19	18	-	SNP	Missense	E_15	7259272.0	7259272.0	A	T	ENSMUST00000165965.8:c.1558T>A	S520T	7259272.0	7259272.0	A	T	ENSMUST00000165965.8:c.1558T>A	S520T	CLINVAR-H1304077	CLINVAR-H1304077-M01-V01	CLINVAR	2495596.0	False	False	False	False	False	87
MARK2	ENSG00000072518.16	ENST00000402010.2	chr11	19	+	True	63672295	63672295	G	A	ENST00000402010.2:c.1714G>A	A572T	Missense	E_16	SNP	True	0	Class 0: This mutation can be originally modeled.	81aa	6aa	Mark2	ENSMUSG00000024969.16	ENSMUST00000165965.8	chr19	18	-	SNP	Missense	E_16	7258583.0	7258583.0	C	T	ENSMUST00000165965.8:c.1705G>A	A569T	7258583.0	7258583.0	C	T	ENSMUST00000165965.8:c.1705G>A	A569T	CLINVAR-H1304078	CLINVAR-H1304078-M01-V01	CLINVAR	2207570.0	False	False	False	False	False	87
MARK2	ENSG00000072518.16	ENST00000402010.2	chr11	19	+	True	63672323	63672323	C	G	ENST00000402010.2:c.1742C>G	A581G	Missense	E_16	SNP	True	0	Class 0: This mutation can be originally modeled.	1aa	62aa	Mark2	ENSMUSG00000024969.16	ENSMUST00000165965.8	chr19	18	-	SNP	Missense	E_16	7258555.0	7258555.0	G	C	ENSMUST00000165965.8:c.1733C>G	A578G	7258555.0	7258555.0	G	C	ENSMUST00000165965.8:c.1733C>G	A578G	CLINVAR-H1304079	CLINVAR-H1304079-M01-V01	CLINVAR	2478739.0	False	False	False	False	False	63
MARK2	ENSG00000072518.16	ENST00000402010.2	chr11	19	+	True	63672479	63672479	G	A	ENST00000402010.2:c.1898G>A	S633N	Missense	E_16	SNP	True	0	Class 0: This mutation can be originally modeled.	53aa	10aa	Mark2	ENSMUSG00000024969.16	ENSMUST00000165965.8	chr19	18	-	SNP	Missense	E_16	7258399.0	7258399.0	C	T	ENSMUST00000165965.8:c.1889G>A	S630N	7258399.0	7258399.0	C	T	ENSMUST00000165965.8:c.1889G>A	S630N	CLINVAR-H1304080	CLINVAR-H1304080-M01-V01	CLINVAR	2410854.0	False	False	False	False	False	63
MARK2	ENSG00000072518.16	ENST00000402010.2	chr11	19	+	True	63675772	63675772	C	T	ENST00000402010.2:c.2002C>T	L668F	Missense	E_18	SNP	True	0	Class 0: This mutation can be originally modeled.	15aa	9aa	Mark2	ENSMUSG00000024969.16	ENSMUST00000165965.8	chr19	18	-	SNP	Missense	E_17	7255411.0	7255411.0	G	A	ENSMUST00000165965.8:c.1966C>T	L656F	7255411.0	7255411.0	G	A	ENSMUST00000165965.8:c.1966C>T	L656F	CLINVAR-H1304082	CLINVAR-H1304082-M01-V01	CLINVAR	2212924.0	False	False	False	False	False	24
MARK2	ENSG00000072518.16	ENST00000402010.2	chr11	19	+	True	63676365	63676365	A	G	ENST00000402010.2:c.2023A>G	S675G	Missense	E_19	SNP	True	0	Class 0: This mutation can be originally modeled.	22aa	2aa	Mark2	ENSMUSG00000024969.16	ENSMUST00000165965.8	chr19	18	-	SNP	Missense	E_18	7254799.0	7254799.0	T	C	ENSMUST00000165965.8:c.1987A>G	S663G	7254799.0	7254799.0	T	C	ENSMUST00000165965.8:c.1987A>G	S663G	CLINVAR-H1304083	CLINVAR-H1304083-M01-V01	CLINVAR	2595856.0	False	False	False	False	False	24
MARK2	ENSG00000072518.16	ENST00000402010.2	chr11	19	+	True	63676513	63676513	A	C	ENST00000402010.2:c.2171A>C	Q724P	Missense	E_19	SNP	True	0	Class 0: This mutation can be originally modeled.	42aa	5aa	Mark2	ENSMUSG00000024969.16	ENSMUST00000165965.8	chr19	18	-	SNP	Missense	E_18	7254651.0	7254651.0	T	G	ENSMUST00000165965.8:c.2135A>C	Q712P	7254651.0	7254651.0	T	G	ENSMUST00000165965.8:c.2135A>C	Q712P	CLINVAR-H1304084	CLINVAR-H1304084-M01-V01	CLINVAR	2590764.0	False	False	False	False	False	47
MARK2	ENSG00000072518.16	ENST00000402010.2	chr11	19	+	True	63676517	63676517	C	T	ENST00000402010.2:c.2175C>T	S725delinsS	Silent	E_19	SNP	True	0	Class 0: This mutation can be originally modeled.	43aa	4aa	Mark2	ENSMUSG00000024969.16	ENSMUST00000165965.8	chr19	18	-	SNP	Silent	E_18	7254647.0	7254647.0	G	A	ENSMUST00000165965.8:c.2139C>T	S713delinsS	7254647.0	7254647.0	G	A	ENSMUST00000165965.8:c.2139C>T	S713delinsS	CLINVAR-H1304085	CLINVAR-H1304085-M01-V01	CLINVAR	789488.0	False	False	False	False	False	47
MARK2	ENSG00000072518.16	ENST00000402010.2	chr11	19	+	True	63676562	63676562	G	A	ENST00000402010.2:c.2220G>A	P740delinsP	Silent	E_19	SNP	True	0	Class 0: This mutation can be originally modeled.	3aa	3aa	Mark2	ENSMUSG00000024969.16	ENSMUST00000165965.8	chr19	18	-	SNP	Silent	E_18	7254602.0	7254602.0	T	T	ENSMUST00000165965.8:c.2184A>A	P728delinsP	7254602.0	7254602.0	T	T	ENSMUST00000165965.8:c.2184A>A	P728delinsP	CLINVAR-H1304086	CLINVAR-H1304086-M01-V01	CLINVAR	790097.0	False	False	False	False	False	6
MARK2	ENSG00000072518.16	ENST00000402010.2	chr11	19	+	True	63676703	63676703	G	T	ENST00000402010.2:c.2361G>T	K787N	Missense	E_19	SNP	True	0	Class 0: This mutation can be originally modeled.	42aa	2aa	Mark2	ENSMUSG00000024969.16	ENSMUST00000165965.8	chr19	18	-	SNP	Missense	E_18	7254461.0	7254461.0	C	A	ENSMUST00000165965.8:c.2325G>T	K775N	7254461.0	7254461.0	C	A	ENSMUST00000165965.8:c.2325G>T	K775N	CLINVAR-H1304088	CLINVAR-H1304088-M01-V01	CLINVAR	2372628.0	False	False	False	False	False	44
MARK2	ENSG00000072518.16	ENST00000402010.2	chr11	19	+	True	63668267	63668267	C	T	ENST00000402010.2:c.904C>T	R302*	Nonsense	E_10	SNP	True	1	Class 1: This mutation can be alternatively modeled.	266aa	105aa	Mark2	ENSMUSG00000024969.16	ENSMUST00000165965.8	chr19	18	-	DNP	Nonsense	E_10	7262109.0	7262109.0	G	A	ENSMUST00000165965.8:c.904C>T	R302W	7262108.0	7262109.0	CG	TA	ENSMUST00000165965.8:c.904_905CG>TA	R302*	CLINVAR-H1304066	CLINVAR-H1304066-M01-V01	CLINVAR	982301.0	False	False	False	False	False	371
MARK2	ENSG00000072518.16	ENST00000402010.2	chr11	19	+	True	63668267	63668267	C	T	ENST00000402010.2:c.904C>T	R302*	Nonsense	E_10	SNP	True	1	Class 1: This mutation can be alternatively modeled.	266aa	105aa	Mark2	ENSMUSG00000024969.16	ENSMUST00000165965.8	chr19	18	-	TNP	Nonsense	E_10	7262109.0	7262109.0	G	A	ENSMUST00000165965.8:c.904C>T	R302W	7262107.0	7262109.0	CCG	TTA	ENSMUST00000165965.8:c.904_906CGG>TAA	R302*	CLINVAR-H1304066	CLINVAR-H1304066-M01-V02	CLINVAR	982301.0	False	False	False	False	False	371
MARK2	ENSG00000072518.16	ENST00000402010.2	chr11	19	+	True	63668267	63668267	C	T	ENST00000402010.2:c.904C>T	R302*	Nonsense	E_10	SNP	True	1	Class 1: This mutation can be alternatively modeled.	266aa	105aa	Mark2	ENSMUSG00000024969.16	ENSMUST00000165965.8	chr19	18	-	TNP	Nonsense	E_10	7262109.0	7262109.0	G	A	ENSMUST00000165965.8:c.904C>T	R302W	7262107.0	7262109.0	CCG	TCA	ENSMUST00000165965.8:c.904_906CGG>TGA	R302*	CLINVAR-H1304066	CLINVAR-H1304066-M01-V03	CLINVAR	982301.0	False	False	False	False	False	371
MARK2	ENSG00000072518.16	ENST00000402010.2	chr11	19	+	True	63672512	63672512	G	T	ENST00000402010.2:c.1931G>T	R644L	Missense	E_16	SNP	False	4	Class 4: Mutated sequences are not identical.	0aa	0aa	Mark2	ENSMUSG00000024969.16	ENSMUST00000165965.8	chr19	18	-																CLINVAR-H1304081		CLINVAR	2570695.0	False	False	False	False	False	0
MARK2	ENSG00000072518.16	ENST00000402010.2	chr11	19	+	True	63676572	63676572	G	A	ENST00000402010.2:c.2230G>A	D744N	Missense	E_19	SNP	False	4	Class 4: Mutated sequences are not identical.	0aa	0aa	Mark2	ENSMUSG00000024969.16	ENSMUST00000165965.8	chr19	18	-																CLINVAR-H1304087		CLINVAR	2524817.0	False	False	False	False	False	0
MARK3	ENSG00000075413.13	ENST00000429436.2	chr14	18	+	True	103871474	103871474	G	A	ENST00000429436.2:c.113G>A	R38Q	Missense	E_2	SNP	True	0	Class 0: This mutation can be originally modeled.	4aa	118aa	Mark3	ENSMUSG00000007411.17	ENSMUST00000221753.2	chr12	18	+	SNP	Missense	E_2	111559072.0	111559072.0	G	A	ENSMUST00000221753.2:c.113G>A	R38Q	111559072.0	111559072.0	G	A	ENSMUST00000221753.2:c.113G>A	R38Q	CLINVAR-H1611623	CLINVAR-H1611623-M01-V01	CLINVAR	2407783.0	False	False	False	False	False	122
MARK3	ENSG00000075413.13	ENST00000429436.2	chr14	18	+	True	103894776	103894776	A	G	ENST00000429436.2:c.296A>G	K99R	Missense	E_3	SNP	True	0	Class 0: This mutation can be originally modeled.	65aa	57aa	Mark3	ENSMUSG00000007411.17	ENSMUST00000221753.2	chr12	18	+	SNP	Missense	E_3	111570997.0	111570997.0	A	G	ENSMUST00000221753.2:c.296A>G	K99R	111570997.0	111570997.0	A	G	ENSMUST00000221753.2:c.296A>G	K99R	CLINVAR-H1611625	CLINVAR-H1611625-M01-V01	CLINVAR	2519606.0	False	False	False	False	False	122
MARK3	ENSG00000075413.13	ENST00000429436.2	chr14	18	+	True	103934376	103934376	G	T	ENST00000429436.2:c.1117G>T	A373S	Missense	E_12	SNP	True	0	Class 0: This mutation can be originally modeled.	3aa	16aa	Mark3	ENSMUSG00000007411.17	ENSMUST00000221753.2	chr12	18	+	SNP	Missense	E_12	111595402.0	111595402.0	G	T	ENSMUST00000221753.2:c.1117G>T	A373S	111595402.0	111595402.0	G	T	ENSMUST00000221753.2:c.1117G>T	A373S	CLINVAR-H1611627	CLINVAR-H1611627-M01-V01	CLINVAR	2381035.0	False	False	False	False	False	19
MARK3	ENSG00000075413.13	ENST00000429436.2	chr14	18	+	True	103934401	103934401	A	G	ENST00000429436.2:c.1142A>G	N381S	Missense	E_12	SNP	True	0	Class 0: This mutation can be originally modeled.	11aa	8aa	Mark3	ENSMUSG00000007411.17	ENSMUST00000221753.2	chr12	18	+	SNP	Missense	E_12	111595427.0	111595427.0	A	G	ENSMUST00000221753.2:c.1142A>G	N381S	111595427.0	111595427.0	A	G	ENSMUST00000221753.2:c.1142A>G	N381S	CLINVAR-H1611628	CLINVAR-H1611628-M01-V01	CLINVAR	2366717.0	False	False	False	False	False	19
MARK3	ENSG00000075413.13	ENST00000429436.2	chr14	18	+	True	103941362	103941362	C	G	ENST00000429436.2:c.1297C>G	P433A	Missense	E_13	SNP	True	0	Class 0: This mutation can be originally modeled.	20aa	17aa	Mark3	ENSMUSG00000007411.17	ENSMUST00000221753.2	chr12	18	+	SNP	Missense	E_13	111600083.0	111600083.0	C	G	ENSMUST00000221753.2:c.1297C>G	P433A	111600083.0	111600083.0	C	G	ENSMUST00000221753.2:c.1297C>G	P433A	CLINVAR-H1611630	CLINVAR-H1611630-M01-V01	CLINVAR	2599613.0	False	False	False	False	False	37
MARK3	ENSG00000075413.13	ENST00000429436.2	chr14	18	+	True	103941363	103941363	C	T	ENST00000429436.2:c.1298C>T	P433L	Missense	E_13	SNP	True	0	Class 0: This mutation can be originally modeled.	20aa	17aa	Mark3	ENSMUSG00000007411.17	ENSMUST00000221753.2	chr12	18	+	SNP	Missense	E_13	111600084.0	111600084.0	C	T	ENSMUST00000221753.2:c.1298C>T	P433L	111600084.0	111600084.0	C	T	ENSMUST00000221753.2:c.1298C>T	P433L	CLINVAR-H1611631	CLINVAR-H1611631-M01-V01	CLINVAR	2340882.0	False	False	False	False	False	37
MARK3	ENSG00000075413.13	ENST00000429436.2	chr14	18	+	True	103941450	103941450	G	A	ENST00000429436.2:c.1385G>A	G462E	Missense	E_13	SNP	True	0	Class 0: This mutation can be originally modeled.	3aa	13aa	Mark3	ENSMUSG00000007411.17	ENSMUST00000221753.2	chr12	18	+	SNP	Missense	E_13	111600171.0	111600171.0	G	A	ENSMUST00000221753.2:c.1385G>A	G462E	111600171.0	111600171.0	G	A	ENSMUST00000221753.2:c.1385G>A	G462E	CLINVAR-H1611632	CLINVAR-H1611632-M01-V01	CLINVAR	2606616.0	False	False	False	False	False	16
MARK3	ENSG00000075413.13	ENST00000429436.2	chr14	18	+	True	103958188	103958188	G	A	ENST00000429436.2:c.1661G>A	R554H	Missense	E_15	SNP	True	0	Class 0: This mutation can be originally modeled.	4aa	59aa	Mark3	ENSMUSG00000007411.17	ENSMUST00000221753.2	chr12	18	+	SNP	Missense	E_16	111613979.0	111613979.0	G	A	ENSMUST00000221753.2:c.1820G>A	R607H	111613979.0	111613979.0	G	A	ENSMUST00000221753.2:c.1820G>A	R607H	CLINVAR-H1611633	CLINVAR-H1611633-M01-V01	CLINVAR	2407188.0	False	False	False	False	False	63
MARK3	ENSG00000075413.13	ENST00000429436.2	chr14	18	+	True	103958235	103958235	C	G	ENST00000429436.2:c.1708C>G	R570G	Missense	E_15	SNP	True	0	Class 0: This mutation can be originally modeled.	20aa	43aa	Mark3	ENSMUSG00000007411.17	ENSMUST00000221753.2	chr12	18	+	SNP	Missense	E_16	111614026.0	111614026.0	C	G	ENSMUST00000221753.2:c.1867C>G	R623G	111614026.0	111614026.0	C	G	ENSMUST00000221753.2:c.1867C>G	R623G	CLINVAR-H1611634	CLINVAR-H1611634-M01-V01	CLINVAR	599409.0	False	False	False	False	False	63
MARK3	ENSG00000075413.13	ENST00000429436.2	chr14	18	+	True	103958235	103958235	C	T	ENST00000429436.2:c.1708C>T	R570W	Missense	E_15	SNP	True	0	Class 0: This mutation can be originally modeled.	20aa	43aa	Mark3	ENSMUSG00000007411.17	ENSMUST00000221753.2	chr12	18	+	SNP	Missense	E_16	111614026.0	111614026.0	C	T	ENSMUST00000221753.2:c.1867C>T	R623W	111614026.0	111614026.0	C	T	ENSMUST00000221753.2:c.1867C>T	R623W	CLINVAR-H1611635	CLINVAR-H1611635-M01-V01	CLINVAR	2382418.0	False	False	False	False	False	63
MARK3	ENSG00000075413.13	ENST00000429436.2	chr14	18	+	True	103958242	103958242	G	A	ENST00000429436.2:c.1715G>A	R572Q	Missense	E_15	SNP	True	0	Class 0: This mutation can be originally modeled.	22aa	41aa	Mark3	ENSMUSG00000007411.17	ENSMUST00000221753.2	chr12	18	+	SNP	Missense	E_16	111614033.0	111614033.0	G	A	ENSMUST00000221753.2:c.1874G>A	R625Q	111614033.0	111614033.0	G	A	ENSMUST00000221753.2:c.1874G>A	R625Q	CLINVAR-H1611636	CLINVAR-H1611636-M01-V01	CLINVAR	2310449.0	False	False	False	False	False	63
MARK3	ENSG00000075413.13	ENST00000429436.2	chr14	18	+	True	103966522	103966522	G	C	ENST00000429436.2:c.1901G>C	R634T	Missense	E_17	SNP	True	0	Class 0: This mutation can be originally modeled.	10aa	9aa	Mark3	ENSMUSG00000007411.17	ENSMUST00000221753.2	chr12	18	+	SNP	Missense	E_17	111619853.0	111619853.0	G	C	ENSMUST00000221753.2:c.2033G>C	R678T	111619853.0	111619853.0	G	C	ENSMUST00000221753.2:c.2033G>C	R678T	CLINVAR-H1611637	CLINVAR-H1611637-M01-V01	CLINVAR	2510434.0	False	False	False	False	False	19
MARK3	ENSG00000075413.13	ENST00000429436.2	chr14	18	+	True	103969224	103969224	A	G	ENST00000429436.2:c.1922A>G	N641S	Missense	E_18	SNP	True	0	Class 0: This mutation can be originally modeled.	17aa	2aa	Mark3	ENSMUSG00000007411.17	ENSMUST00000221753.2	chr12	18	+	SNP	Missense	E_18	111621709.0	111621709.0	A	G	ENSMUST00000221753.2:c.2054A>G	N685S	111621709.0	111621709.0	A	G	ENSMUST00000221753.2:c.2054A>G	N685S	CLINVAR-H1611639	CLINVAR-H1611639-M01-V01	CLINVAR	2213149.0	False	False	False	False	False	19
MARK3	ENSG00000075413.13	ENST00000429436.2	chr14	18	+	True	103969331	103969331	C	T	ENST00000429436.2:c.2029C>T	R677W	Missense	E_18	SNP	True	0	Class 0: This mutation can be originally modeled.	3aa	77aa	Mark3	ENSMUSG00000007411.17	ENSMUST00000221753.2	chr12	18	+	SNP	Missense	E_18	111621816.0	111621816.0	C	T	ENSMUST00000221753.2:c.2161C>T	R721W	111621816.0	111621816.0	C	T	ENSMUST00000221753.2:c.2161C>T	R721W	CLINVAR-H1611640	CLINVAR-H1611640-M01-V01	CLINVAR	2329269.0	False	False	False	False	False	80
MARK3	ENSG00000075413.13	ENST00000429436.2	chr14	18	+	True	103969337	103969337	A	G	ENST00000429436.2:c.2035A>G	I679V	Missense	E_18	SNP	True	0	Class 0: This mutation can be originally modeled.	5aa	75aa	Mark3	ENSMUSG00000007411.17	ENSMUST00000221753.2	chr12	18	+	SNP	Missense	E_18	111621822.0	111621822.0	A	G	ENSMUST00000221753.2:c.2167A>G	I723V	111621822.0	111621822.0	A	G	ENSMUST00000221753.2:c.2167A>G	I723V	CLINVAR-H1611641	CLINVAR-H1611641-M01-V01	CLINVAR	2364334.0	False	False	False	False	False	80
MARK3	ENSG00000075413.13	ENST00000429436.2	chr14	18	+	True	103969339	103969339	C	G	ENST00000429436.2:c.2037C>G	I679M	Missense	E_18	SNP	True	0	Class 0: This mutation can be originally modeled.	5aa	75aa	Mark3	ENSMUSG00000007411.17	ENSMUST00000221753.2	chr12	18	+	SNP	Missense	E_18	111621824.0	111621824.0	C	G	ENSMUST00000221753.2:c.2169C>G	I723M	111621824.0	111621824.0	C	G	ENSMUST00000221753.2:c.2169C>G	I723M	CLINVAR-H1611642	CLINVAR-H1611642-M01-V01	CLINVAR	2248802.0	False	False	False	False	False	80
MARK3	ENSG00000075413.13	ENST00000429436.2	chr14	18	+	True	103969367	103969367	G	T	ENST00000429436.2:c.2065G>T	D689Y	Missense	E_18	SNP	True	0	Class 0: This mutation can be originally modeled.	15aa	65aa	Mark3	ENSMUSG00000007411.17	ENSMUST00000221753.2	chr12	18	+	SNP	Missense	E_18	111621852.0	111621852.0	G	T	ENSMUST00000221753.2:c.2197G>T	D733Y	111621852.0	111621852.0	G	T	ENSMUST00000221753.2:c.2197G>T	D733Y	CLINVAR-H1611643	CLINVAR-H1611643-M01-V01	CLINVAR	2320260.0	False	False	False	False	False	80
MARK3	ENSG00000075413.13	ENST00000429436.2	chr14	18	+	True	103969518	103969518	C	T	ENST00000429436.2:c.2216C>T	A739V	Missense	E_18	SNP	True	0	Class 0: This mutation can be originally modeled.	65aa	15aa	Mark3	ENSMUSG00000007411.17	ENSMUST00000221753.2	chr12	18	+	SNP	Missense	E_18	111622003.0	111622003.0	C	T	ENSMUST00000221753.2:c.2348C>T	A783V	111622003.0	111622003.0	C	T	ENSMUST00000221753.2:c.2348C>T	A783V	CLINVAR-H1611644	CLINVAR-H1611644-M01-V01	CLINVAR	2267219.0	False	False	False	False	False	80
MARK3	ENSG00000075413.13	ENST00000429436.2	chr14	18	+	True	103871486	103871486	C	T	ENST00000429436.2:c.125C>T	S42F	Missense	E_2	SNP	True	1	Class 1: This mutation can be alternatively modeled.	8aa	114aa	Mark3	ENSMUSG00000007411.17	ENSMUST00000221753.2	chr12	18	+	DNP	Missense	E_2	111559084.0	111559084.0	C	T	ENSMUST00000221753.2:c.125C>T	S42L	111559084.0	111559085.0	CA	TC	ENSMUST00000221753.2:c.125_126CA>TC	S42F	CLINVAR-H1611624	CLINVAR-H1611624-M01-V01	CLINVAR	1049994.0	False	False	False	False	False	122
MARK3	ENSG00000075413.13	ENST00000429436.2	chr14	18	+	True	103871486	103871486	C	T	ENST00000429436.2:c.125C>T	S42F	Missense	E_2	SNP	True	1	Class 1: This mutation can be alternatively modeled.	8aa	114aa	Mark3	ENSMUSG00000007411.17	ENSMUST00000221753.2	chr12	18	+	DNP	Missense	E_2	111559084.0	111559084.0	C	T	ENSMUST00000221753.2:c.125C>T	S42L	111559084.0	111559085.0	CA	TT	ENSMUST00000221753.2:c.125_126CA>TT	S42F	CLINVAR-H1611624	CLINVAR-H1611624-M01-V02	CLINVAR	1049994.0	False	False	False	False	False	122
MARK3	ENSG00000075413.13	ENST00000429436.2	chr14	18	+	True	103923475	103923475	A	G	ENST00000429436.2:c.413-4A>G		Non_Coding,I	I_5	SNP	True	2	Class 2: This mutation can be modeled, but the effect may not be consistent.	0nt	34nt	Mark3	ENSMUSG00000007411.17	ENSMUST00000221753.2	chr12	18	+	SNP	Intron	I_5	111589675.0	111589675.0	A	G	ENSMUST00000221753.2:c.413-4A>G		111589675.0	111589675.0	A	G	ENSMUST00000221753.2:c.413-4A>G		CLINVAR-H1611626	CLINVAR-H1611626-M01-V01	CLINVAR	1321158.0	False	False	False	False	False	34
MARK3	ENSG00000075413.13	ENST00000429436.2	chr14	18	+	True	103934427	103934427	A	C	ENST00000429436.2:c.1168A>C	S390R	Missense	E_12	SNP	False	4	Class 4: Mutated sequences are not identical.	0aa	0aa	Mark3	ENSMUSG00000007411.17	ENSMUST00000221753.2	chr12	18	+																CLINVAR-H1611629		CLINVAR	2371365.0	False	False	False	False	False	0
MARK3	ENSG00000075413.13	ENST00000429436.2	chr14	18	+	True	103969208	103969208	A	G	ENST00000429436.2:c.1917-11A>G		Non_Coding,I	I_17	SNP	False	4	Class 4: Mutated sequences are not identical.	0aa	0aa	Mark3	ENSMUSG00000007411.17	ENSMUST00000221753.2	chr12	18	+																CLINVAR-H1611638		CLINVAR	1343520.0	False	False	False	False	False	0
MARK4	ENSG00000007047.10	ENST00000262891.4	chr19	17	+	True	45801088	45801088	G	-	ENST00000262891.4:c.1753G>	G586Vfs*34	Frame_Shifting	E_15	DEL	True	2	Class 2: This mutation can be modeled, but the effect may not be consistent.	1aa	20aa	Mark4	ENSMUSG00000030397.12	ENSMUST00000085715.7	chr7	17	-	DEL	Frame_Shifting	E_15	19163375.0	19163375.0	C	-	ENSMUST00000085715.7:c.1753G>	G586Vfs*34	19163375.0	19163375.0	C	-	ENSMUST00000085715.7:c.1753G>	G586Vfs*34	AACR-H0759332	AACR-H0759332-M01-V01	AACR		False	False	False	False	False	21
MARK4	ENSG00000007047.10	ENST00000262891.4	chr19	17	+	True	45783945	45783946	GG	CC	ENST00000262891.4:c.1229_1230GG>CC	R410P	Missense	E_12	DNP	True	0	Class 0: This mutation can be originally modeled.	3aa	0aa	Mark4	ENSMUSG00000030397.12	ENSMUST00000085715.7	chr7	17	-	DNP	Missense	E_12	19168528.0	19168529.0	CC	GG	ENSMUST00000085715.7:c.1229_1230GG>CC	R410P	19168528.0	19168529.0	CC	GG	ENSMUST00000085715.7:c.1229_1230GG>CC	R410P	AACR-H0759341	AACR-H0759341-M01-V01	AACR		False	False	False	False	False	3
MARK4	ENSG00000007047.10	ENST00000262891.4	chr19	17	+	True	45774804	45774804	G	A	ENST00000262891.4:c.624G>A	L208delinsL	Silent	E_8	SNP	True	0	Class 0: This mutation can be originally modeled.	201aa	142aa	Mark4	ENSMUSG00000030397.12	ENSMUST00000085715.7	chr7	17	-	SNP	Silent	E_8	19177204.0	19177204.0	C	T	ENSMUST00000085715.7:c.624G>A	L208delinsL	19177204.0	19177204.0	C	T	ENSMUST00000085715.7:c.624G>A	L208delinsL	AACR-H0044076	AACR-H0044076-M01-V01	AACR		False	False	False	False	False	343
MARK4	ENSG00000007047.10	ENST00000262891.4	chr19	17	+	True	45774858	45774858	G	A	ENST00000262891.4:c.678G>A	L226delinsL	Silent	E_8	SNP	True	0	Class 0: This mutation can be originally modeled.	219aa	124aa	Mark4	ENSMUSG00000030397.12	ENSMUST00000085715.7	chr7	17	-	SNP	Silent	E_8	19177150.0	19177150.0	C	T	ENSMUST00000085715.7:c.678G>A	L226delinsL	19177150.0	19177150.0	C	T	ENSMUST00000085715.7:c.678G>A	L226delinsL	AACR-H0044130	AACR-H0044130-M01-V01	AACR		False	False	False	False	False	343
MARK4	ENSG00000007047.10	ENST00000262891.4	chr19	17	+	True	45790721	45790721	A	C	ENST00000262891.4:c.1293A>C	A431delinsA	Silent	E_13	SNP	True	0	Class 0: This mutation can be originally modeled.	19aa	12aa	Mark4	ENSMUSG00000030397.12	ENSMUST00000085715.7	chr7	17	-	SNP	Silent	E_13	19167445.0	19167445.0	G	G	ENSMUST00000085715.7:c.1293C>C	A431delinsA	19167445.0	19167445.0	G	G	ENSMUST00000085715.7:c.1293C>C	A431delinsA	AACR-H0054688	AACR-H0054688-M01-V01	AACR		False	False	False	False	False	31
MARK4	ENSG00000007047.10	ENST00000262891.4	chr19	17	+	True	45797665	45797665	C	T	ENST00000262891.4:c.1553C>T	P518L	Missense	E_14	SNP	True	0	Class 0: This mutation can be originally modeled.	55aa	1aa	Mark4	ENSMUSG00000030397.12	ENSMUST00000085715.7	chr7	17	-	SNP	Missense	E_14	19165739.0	19165739.0	G	A	ENSMUST00000085715.7:c.1553C>T	P518L	19165739.0	19165739.0	G	A	ENSMUST00000085715.7:c.1553C>T	P518L	AACR-H0054703	AACR-H0054703-M01-V01	AACR		False	False	False	False	False	56
MARK4	ENSG00000007047.10	ENST00000262891.4	chr19	17	+	True	45801205	45801205	A	C	ENST00000262891.4:c.1870A>C	T624P	Missense	E_15	SNP	True	0	Class 0: This mutation can be originally modeled.	17aa	3aa	Mark4	ENSMUSG00000030397.12	ENSMUST00000085715.7	chr7	17	-	SNP	Missense	E_15	19163258.0	19163258.0	T	G	ENSMUST00000085715.7:c.1870A>C	T624P	19163258.0	19163258.0	T	G	ENSMUST00000085715.7:c.1870A>C	T624P	AACR-H0107881	AACR-H0107881-M01-V01	AACR		False	False	False	False	False	20
MARK4	ENSG00000007047.10	ENST00000262891.4	chr19	17	+	True	45801156	45801156	G	A	ENST00000262891.4:c.1821G>A	G607delinsG	Silent	E_15	SNP	True	0	Class 0: This mutation can be originally modeled.	0aa	20aa	Mark4	ENSMUSG00000030397.12	ENSMUST00000085715.7	chr7	17	-	SNP	Silent	E_15	19163307.0	19163307.0	C	T	ENSMUST00000085715.7:c.1821G>A	G607delinsG	19163307.0	19163307.0	C	T	ENSMUST00000085715.7:c.1821G>A	G607delinsG	AACR-H0107889	AACR-H0107889-M01-V01	AACR		False	False	False	False	False	20
MARK4	ENSG00000007047.10	ENST00000262891.4	chr19	17	+	True	45790798	45790798	C	T	ENST00000262891.4:c.1370C>T	A457V	Missense	E_13	SNP	True	0	Class 0: This mutation can be originally modeled.	4aa	3aa	Mark4	ENSMUSG00000030397.12	ENSMUST00000085715.7	chr7	17	-	SNP	Missense	E_13	19167368.0	19167368.0	G	A	ENSMUST00000085715.7:c.1370C>T	A457V	19167368.0	19167368.0	G	A	ENSMUST00000085715.7:c.1370C>T	A457V	AACR-H0107929	AACR-H0107929-M01-V01	AACR		False	False	False	False	False	7
MARK4	ENSG00000007047.10	ENST00000262891.4	chr19	17	+	True	45801150	45801150	C	T	ENST00000262891.4:c.1815C>T	P605delinsP	Silent	E_15	SNP	True	0	Class 0: This mutation can be originally modeled.	21aa	0aa	Mark4	ENSMUSG00000030397.12	ENSMUST00000085715.7	chr7	17	-	SNP	Silent	E_15	19163313.0	19163313.0	G	A	ENSMUST00000085715.7:c.1815C>T	P605delinsP	19163313.0	19163313.0	G	A	ENSMUST00000085715.7:c.1815C>T	P605delinsP	AACR-H0210073	AACR-H0210073-M01-V01	AACR		False	False	False	False	False	21
MARK4	ENSG00000007047.10	ENST00000262891.4	chr19	17	+	True	45790729	45790729	A	C	ENST00000262891.4:c.1301A>C	H434P	Missense	E_13	SNP	True	0	Class 0: This mutation can be originally modeled.	22aa	9aa	Mark4	ENSMUSG00000030397.12	ENSMUST00000085715.7	chr7	17	-	SNP	Missense	E_13	19167437.0	19167437.0	T	G	ENSMUST00000085715.7:c.1301A>C	H434P	19167437.0	19167437.0	T	G	ENSMUST00000085715.7:c.1301A>C	H434P	AACR-H0210396	AACR-H0210396-M01-V01	AACR		False	False	False	False	False	31
MARK4	ENSG00000007047.10	ENST00000262891.4	chr19	17	+	True	45774840	45774840	A	G	ENST00000262891.4:c.660A>G	P220delinsP	Silent	E_8	SNP	True	0	Class 0: This mutation can be originally modeled.	213aa	130aa	Mark4	ENSMUSG00000030397.12	ENSMUST00000085715.7	chr7	17	-	SNP	Silent	E_8	19177168.0	19177168.0	T	C	ENSMUST00000085715.7:c.660A>G	P220delinsP	19177168.0	19177168.0	T	C	ENSMUST00000085715.7:c.660A>G	P220delinsP	AACR-H0210472	AACR-H0210472-M01-V01	AACR		False	False	False	False	False	343
MARK4	ENSG00000007047.10	ENST00000262891.4	chr19	17	+	True	45774876	45774876	C	T	ENST00000262891.4:c.696C>T	Y232delinsY	Silent	E_8	SNP	True	0	Class 0: This mutation can be originally modeled.	225aa	118aa	Mark4	ENSMUSG00000030397.12	ENSMUST00000085715.7	chr7	17	-	SNP	Silent	E_8	19177132.0	19177132.0	A	A	ENSMUST00000085715.7:c.696T>T	Y232delinsY	19177132.0	19177132.0	A	A	ENSMUST00000085715.7:c.696T>T	Y232delinsY	AACR-H0210475	AACR-H0210475-M01-V01	AACR		False	False	False	False	False	343
MARK4	ENSG00000007047.10	ENST00000262891.4	chr19	17	+	True	45805857	45805857	C	G	ENST00000262891.4:c.2148C>G	V716delinsV	Silent	E_17	SNP	True	0	Class 0: This mutation can be originally modeled.	67aa	37aa	Mark4	ENSMUSG00000030397.12	ENSMUST00000085715.7	chr7	17	-	SNP	Silent	E_17	19160111.0	19160111.0	C	C	ENSMUST00000085715.7:c.2148G>G	V716delinsV	19160111.0	19160111.0	C	C	ENSMUST00000085715.7:c.2148G>G	V716delinsV	AACR-H0759212	AACR-H0759212-M01-V01	AACR		False	False	False	False	False	104
MARK4	ENSG00000007047.10	ENST00000262891.4	chr19	17	+	True	45805669	45805669	C	A	ENST00000262891.4:c.1960C>A	R654delinsR	Silent	E_17	SNP	True	0	Class 0: This mutation can be originally modeled.	5aa	99aa	Mark4	ENSMUSG00000030397.12	ENSMUST00000085715.7	chr7	17	-	SNP	Silent	E_17	19160299.0	19160299.0	T	T	ENSMUST00000085715.7:c.1960A>A	R654delinsR	19160299.0	19160299.0	T	T	ENSMUST00000085715.7:c.1960A>A	R654delinsR	AACR-H0759213	AACR-H0759213-M01-V01	AACR		False	False	False	False	False	104
MARK4	ENSG00000007047.10	ENST00000262891.4	chr19	17	+	True	45805685	45805685	C	T	ENST00000262891.4:c.1976C>T	P659L	Missense	E_17	SNP	True	0	Class 0: This mutation can be originally modeled.	10aa	94aa	Mark4	ENSMUSG00000030397.12	ENSMUST00000085715.7	chr7	17	-	SNP	Missense	E_17	19160283.0	19160283.0	G	A	ENSMUST00000085715.7:c.1976C>T	P659L	19160283.0	19160283.0	G	A	ENSMUST00000085715.7:c.1976C>T	P659L	AACR-H0759214	AACR-H0759214-M01-V01	AACR		False	False	False	False	False	104
MARK4	ENSG00000007047.10	ENST00000262891.4	chr19	17	+	True	45805713	45805713	C	A	ENST00000262891.4:c.2004C>A	R668delinsR	Silent	E_17	SNP	True	0	Class 0: This mutation can be originally modeled.	19aa	85aa	Mark4	ENSMUSG00000030397.12	ENSMUST00000085715.7	chr7	17	-	SNP	Silent	E_17	19160255.0	19160255.0	T	T	ENSMUST00000085715.7:c.2004A>A	R668delinsR	19160255.0	19160255.0	T	T	ENSMUST00000085715.7:c.2004A>A	R668delinsR	AACR-H0759216	AACR-H0759216-M01-V01	AACR		False	False	False	False	False	104
MARK4	ENSG00000007047.10	ENST00000262891.4	chr19	17	+	True	45805734	45805734	A	T	ENST00000262891.4:c.2025A>T	A675delinsA	Silent	E_17	SNP	True	0	Class 0: This mutation can be originally modeled.	26aa	78aa	Mark4	ENSMUSG00000030397.12	ENSMUST00000085715.7	chr7	17	-	SNP	Silent	E_17	19160234.0	19160234.0	A	A	ENSMUST00000085715.7:c.2025T>T	A675delinsA	19160234.0	19160234.0	A	A	ENSMUST00000085715.7:c.2025T>T	A675delinsA	AACR-H0759217	AACR-H0759217-M01-V01	AACR		False	False	False	False	False	104
MARK4	ENSG00000007047.10	ENST00000262891.4	chr19	17	+	True	45805737	45805737	T	C	ENST00000262891.4:c.2028T>C	A676delinsA	Silent	E_17	SNP	True	0	Class 0: This mutation can be originally modeled.	27aa	77aa	Mark4	ENSMUSG00000030397.12	ENSMUST00000085715.7	chr7	17	-	SNP	Silent	E_17	19160231.0	19160231.0	G	G	ENSMUST00000085715.7:c.2028C>C	A676delinsA	19160231.0	19160231.0	G	G	ENSMUST00000085715.7:c.2028C>C	A676delinsA	AACR-H0759218	AACR-H0759218-M01-V01	AACR		False	False	False	False	False	104
MARK4	ENSG00000007047.10	ENST00000262891.4	chr19	17	+	True	45805743	45805743	C	A	ENST00000262891.4:c.2034C>A	R678delinsR	Silent	E_17	SNP	True	0	Class 0: This mutation can be originally modeled.	29aa	75aa	Mark4	ENSMUSG00000030397.12	ENSMUST00000085715.7	chr7	17	-	SNP	Silent	E_17	19160225.0	19160225.0	T	T	ENSMUST00000085715.7:c.2034A>A	R678delinsR	19160225.0	19160225.0	T	T	ENSMUST00000085715.7:c.2034A>A	R678delinsR	AACR-H0759219	AACR-H0759219-M01-V01	AACR		False	False	False	False	False	104
MARK4	ENSG00000007047.10	ENST00000262891.4	chr19	17	+	True	45805842	45805842	C	T	ENST00000262891.4:c.2133C>T	H711delinsH	Silent	E_17	SNP	True	0	Class 0: This mutation can be originally modeled.	62aa	42aa	Mark4	ENSMUSG00000030397.12	ENSMUST00000085715.7	chr7	17	-	SNP	Silent	E_17	19160126.0	19160126.0	A	A	ENSMUST00000085715.7:c.2133T>T	H711delinsH	19160126.0	19160126.0	A	A	ENSMUST00000085715.7:c.2133T>T	H711delinsH	AACR-H0759220	AACR-H0759220-M01-V01	AACR		False	False	False	False	False	104
MARK4	ENSG00000007047.10	ENST00000262891.4	chr19	17	+	True	45805875	45805875	A	C	ENST00000262891.4:c.2166A>C	P722delinsP	Silent	E_17	SNP	True	0	Class 0: This mutation can be originally modeled.	73aa	31aa	Mark4	ENSMUSG00000030397.12	ENSMUST00000085715.7	chr7	17	-	SNP	Silent	E_17	19160093.0	19160093.0	G	G	ENSMUST00000085715.7:c.2166C>C	P722delinsP	19160093.0	19160093.0	G	G	ENSMUST00000085715.7:c.2166C>C	P722delinsP	AACR-H0759221	AACR-H0759221-M01-V01	AACR		False	False	False	False	False	104
MARK4	ENSG00000007047.10	ENST00000262891.4	chr19	17	+	True	45805879	45805879	T	C	ENST00000262891.4:c.2170T>C	L724delinsL	Silent	E_17	SNP	True	0	Class 0: This mutation can be originally modeled.	75aa	29aa	Mark4	ENSMUSG00000030397.12	ENSMUST00000085715.7	chr7	17	-	SNP	Silent	E_17	19160089.0	19160089.0	G	G	ENSMUST00000085715.7:c.2170C>C	L724delinsL	19160089.0	19160089.0	G	G	ENSMUST00000085715.7:c.2170C>C	L724delinsL	AACR-H0759223	AACR-H0759223-M01-V01	AACR		False	False	False	False	False	104
MARK4	ENSG00000007047.10	ENST00000262891.4	chr19	17	+	True	45805882	45805882	C	A	ENST00000262891.4:c.2173C>A	R725delinsR	Silent	E_17	SNP	True	0	Class 0: This mutation can be originally modeled.	76aa	28aa	Mark4	ENSMUSG00000030397.12	ENSMUST00000085715.7	chr7	17	-	SNP	Silent	E_17	19160086.0	19160086.0	T	T	ENSMUST00000085715.7:c.2173A>A	R725delinsR	19160086.0	19160086.0	T	T	ENSMUST00000085715.7:c.2173A>A	R725delinsR	AACR-H0759225	AACR-H0759225-M01-V01	AACR		False	False	False	False	False	104
MARK4	ENSG00000007047.10	ENST00000262891.4	chr19	17	+	True	45805882	45805882	C	T	ENST00000262891.4:c.2173C>T	R725W	Missense	E_17	SNP	True	0	Class 0: This mutation can be originally modeled.	76aa	28aa	Mark4	ENSMUSG00000030397.12	ENSMUST00000085715.7	chr7	17	-	SNP	Missense	E_17	19160086.0	19160086.0	T	A	ENSMUST00000085715.7:c.2173A>T	R725W	19160086.0	19160086.0	T	A	ENSMUST00000085715.7:c.2173A>T	R725W	AACR-H0759226	AACR-H0759226-M01-V01	AACR		False	False	False	False	False	104
MARK4	ENSG00000007047.10	ENST00000262891.4	chr19	17	+	True	45805887	45805887	A	C	ENST00000262891.4:c.2178A>C	G726delinsG	Silent	E_17	SNP	True	0	Class 0: This mutation can be originally modeled.	77aa	27aa	Mark4	ENSMUSG00000030397.12	ENSMUST00000085715.7	chr7	17	-	SNP	Silent	E_17	19160081.0	19160081.0	G	G	ENSMUST00000085715.7:c.2178C>C	G726delinsG	19160081.0	19160081.0	G	G	ENSMUST00000085715.7:c.2178C>C	G726delinsG	AACR-H0759227	AACR-H0759227-M01-V01	AACR		False	False	False	False	False	104
MARK4	ENSG00000007047.10	ENST00000262891.4	chr19	17	+	True	45805890	45805890	T	C	ENST00000262891.4:c.2181T>C	V727delinsV	Silent	E_17	SNP	True	0	Class 0: This mutation can be originally modeled.	78aa	26aa	Mark4	ENSMUSG00000030397.12	ENSMUST00000085715.7	chr7	17	-	SNP	Silent	E_17	19160078.0	19160078.0	G	G	ENSMUST00000085715.7:c.2181C>C	V727delinsV	19160078.0	19160078.0	G	G	ENSMUST00000085715.7:c.2181C>C	V727delinsV	AACR-H0759228	AACR-H0759228-M01-V01	AACR		False	False	False	False	False	104
MARK4	ENSG00000007047.10	ENST00000262891.4	chr19	17	+	True	45805908	45805908	G	A	ENST00000262891.4:c.2199G>A	A733delinsA	Silent	E_17	SNP	True	0	Class 0: This mutation can be originally modeled.	84aa	20aa	Mark4	ENSMUSG00000030397.12	ENSMUST00000085715.7	chr7	17	-	SNP	Silent	E_17	19160060.0	19160060.0	C	T	ENSMUST00000085715.7:c.2199G>A	A733delinsA	19160060.0	19160060.0	C	T	ENSMUST00000085715.7:c.2199G>A	A733delinsA	AACR-H0759229	AACR-H0759229-M01-V01	AACR		False	False	False	False	False	104
MARK4	ENSG00000007047.10	ENST00000262891.4	chr19	17	+	True	45805962	45805962	G	A	ENST00000262891.4:c.2253G>A	E751delinsE	Silent	E_17	SNP	True	0	Class 0: This mutation can be originally modeled.	102aa	2aa	Mark4	ENSMUSG00000030397.12	ENSMUST00000085715.7	chr7	17	-	SNP	Silent	E_17	19160006.0	19160006.0	T	T	ENSMUST00000085715.7:c.2253A>A	E751delinsE	19160006.0	19160006.0	T	T	ENSMUST00000085715.7:c.2253A>A	E751delinsE	AACR-H0759230	AACR-H0759230-M01-V01	AACR		False	False	False	False	False	104
MARK4	ENSG00000007047.10	ENST00000262891.4	chr19	17	+	True	45801158	45801158	G	A	ENST00000262891.4:c.1823G>A	R608Q	Missense	E_15	SNP	True	0	Class 0: This mutation can be originally modeled.	1aa	19aa	Mark4	ENSMUSG00000030397.12	ENSMUST00000085715.7	chr7	17	-	SNP	Missense	E_15	19163305.0	19163305.0	C	T	ENSMUST00000085715.7:c.1823G>A	R608Q	19163305.0	19163305.0	C	T	ENSMUST00000085715.7:c.1823G>A	R608Q	AACR-H0759274	AACR-H0759274-M01-V01	AACR		False	False	False	False	False	20
MARK4	ENSG00000007047.10	ENST00000262891.4	chr19	17	+	True	45801141	45801141	A	G	ENST00000262891.4:c.1806A>G	A602delinsA	Silent	E_15	SNP	True	0	Class 0: This mutation can be originally modeled.	18aa	3aa	Mark4	ENSMUSG00000030397.12	ENSMUST00000085715.7	chr7	17	-	SNP	Silent	E_15	19163322.0	19163322.0	T	C	ENSMUST00000085715.7:c.1806A>G	A602delinsA	19163322.0	19163322.0	T	C	ENSMUST00000085715.7:c.1806A>G	A602delinsA	AACR-H0759276	AACR-H0759276-M01-V01	AACR		False	False	False	False	False	21
MARK4	ENSG00000007047.10	ENST00000262891.4	chr19	17	+	True	45762274	45762274	T	C	ENST00000262891.4:c.79T>C	S27P	Missense	E_2	SNP	True	0	Class 0: This mutation can be originally modeled.	20aa	323aa	Mark4	ENSMUSG00000030397.12	ENSMUST00000085715.7	chr7	17	-	SNP	Missense	E_2	19185654.0	19185654.0	A	G	ENSMUST00000085715.7:c.79T>C	S27P	19185654.0	19185654.0	A	G	ENSMUST00000085715.7:c.79T>C	S27P	AACR-H0759293	AACR-H0759293-M01-V01	AACR		False	False	False	False	False	343
MARK4	ENSG00000007047.10	ENST00000262891.4	chr19	17	+	True	45762320	45762320	G	A	ENST00000262891.4:c.125G>A	C42Y	Missense	E_2	SNP	True	0	Class 0: This mutation can be originally modeled.	35aa	308aa	Mark4	ENSMUSG00000030397.12	ENSMUST00000085715.7	chr7	17	-	SNP	Missense	E_2	19185608.0	19185608.0	C	T	ENSMUST00000085715.7:c.125G>A	C42Y	19185608.0	19185608.0	C	T	ENSMUST00000085715.7:c.125G>A	C42Y	AACR-H0759295	AACR-H0759295-M01-V01	AACR		False	False	False	False	False	343
MARK4	ENSG00000007047.10	ENST00000262891.4	chr19	17	+	True	45762378	45762378	G	T	ENST00000262891.4:c.183G>T	L61delinsL	Silent	E_2	SNP	True	0	Class 0: This mutation can be originally modeled.	54aa	289aa	Mark4	ENSMUSG00000030397.12	ENSMUST00000085715.7	chr7	17	-	SNP	Silent	E_2	19185550.0	19185550.0	C	A	ENSMUST00000085715.7:c.183G>T	L61delinsL	19185550.0	19185550.0	C	A	ENSMUST00000085715.7:c.183G>T	L61delinsL	AACR-H0759317	AACR-H0759317-M01-V01	AACR		False	False	False	False	False	343
MARK4	ENSG00000007047.10	ENST00000262891.4	chr19	17	+	True	45801141	45801141	A	C	ENST00000262891.4:c.1806A>C	A602delinsA	Silent	E_15	SNP	True	0	Class 0: This mutation can be originally modeled.	18aa	3aa	Mark4	ENSMUSG00000030397.12	ENSMUST00000085715.7	chr7	17	-	SNP	Silent	E_15	19163322.0	19163322.0	T	G	ENSMUST00000085715.7:c.1806A>C	A602delinsA	19163322.0	19163322.0	T	G	ENSMUST00000085715.7:c.1806A>C	A602delinsA	AACR-H0759319	AACR-H0759319-M01-V01	AACR		False	False	False	False	False	21
MARK4	ENSG00000007047.10	ENST00000262891.4	chr19	17	+	True	45801001	45801001	C	T	ENST00000262891.4:c.1666C>T	R556W	Missense	E_15	SNP	True	0	Class 0: This mutation can be originally modeled.	18aa	23aa	Mark4	ENSMUSG00000030397.12	ENSMUST00000085715.7	chr7	17	-	SNP	Missense	E_15	19163462.0	19163462.0	G	A	ENSMUST00000085715.7:c.1666C>T	R556W	19163462.0	19163462.0	G	A	ENSMUST00000085715.7:c.1666C>T	R556W	AACR-H0759320	AACR-H0759320-M01-V01	AACR		False	False	False	False	False	41
MARK4	ENSG00000007047.10	ENST00000262891.4	chr19	17	+	True	45790740	45790740	A	C	ENST00000262891.4:c.1312A>C	S438R	Missense	E_13	SNP	True	0	Class 0: This mutation can be originally modeled.	26aa	5aa	Mark4	ENSMUSG00000030397.12	ENSMUST00000085715.7	chr7	17	-	SNP	Missense	E_13	19167426.0	19167426.0	T	G	ENSMUST00000085715.7:c.1312A>C	S438R	19167426.0	19167426.0	T	G	ENSMUST00000085715.7:c.1312A>C	S438R	AACR-H0759321	AACR-H0759321-M01-V01	AACR		False	False	False	False	False	31
MARK4	ENSG00000007047.10	ENST00000262891.4	chr19	17	+	True	45790769	45790769	G	A	ENST00000262891.4:c.1341G>A	L447delinsL	Silent	E_13	SNP	True	0	Class 0: This mutation can be originally modeled.	1aa	4aa	Mark4	ENSMUSG00000030397.12	ENSMUST00000085715.7	chr7	17	-	SNP	Silent	E_13	19167397.0	19167397.0	G	T	ENSMUST00000085715.7:c.1341C>A	L447delinsL	19167397.0	19167397.0	G	T	ENSMUST00000085715.7:c.1341C>A	L447delinsL	AACR-H0759323	AACR-H0759323-M01-V01	AACR		False	False	False	False	False	5
MARK4	ENSG00000007047.10	ENST00000262891.4	chr19	17	+	True	45790779	45790779	C	T	ENST00000262891.4:c.1351C>T	R451W	Missense	E_13	SNP	True	0	Class 0: This mutation can be originally modeled.	5aa	0aa	Mark4	ENSMUSG00000030397.12	ENSMUST00000085715.7	chr7	17	-	SNP	Missense	E_13	19167387.0	19167387.0	G	A	ENSMUST00000085715.7:c.1351C>T	R451W	19167387.0	19167387.0	G	A	ENSMUST00000085715.7:c.1351C>T	R451W	AACR-H0759324	AACR-H0759324-M01-V01	AACR		False	False	False	False	False	5
MARK4	ENSG00000007047.10	ENST00000262891.4	chr19	17	+	True	45797681	45797681	G	A	ENST00000262891.4:c.1569G>A	P523delinsP	Silent	E_14	SNP	True	0	Class 0: This mutation can be originally modeled.	2aa	13aa	Mark4	ENSMUSG00000030397.12	ENSMUST00000085715.7	chr7	17	-	SNP	Silent	E_14	19165723.0	19165723.0	C	T	ENSMUST00000085715.7:c.1569G>A	P523delinsP	19165723.0	19165723.0	C	T	ENSMUST00000085715.7:c.1569G>A	P523delinsP	AACR-H0759328	AACR-H0759328-M01-V01	AACR		False	False	False	False	False	15
MARK4	ENSG00000007047.10	ENST00000262891.4	chr19	17	+	True	45801087	45801087	T	C	ENST00000262891.4:c.1752T>C	G584delinsG	Silent	E_15	SNP	True	0	Class 0: This mutation can be originally modeled.	0aa	21aa	Mark4	ENSMUSG00000030397.12	ENSMUST00000085715.7	chr7	17	-	SNP	Silent	E_15	19163376.0	19163376.0	G	G	ENSMUST00000085715.7:c.1752C>C	G584delinsG	19163376.0	19163376.0	G	G	ENSMUST00000085715.7:c.1752C>C	G584delinsG	AACR-H0759329	AACR-H0759329-M01-V01	AACR		False	False	False	False	False	21
MARK4	ENSG00000007047.10	ENST00000262891.4	chr19	17	+	True	45801087	45801087	T	G	ENST00000262891.4:c.1752T>G	G584delinsG	Silent	E_15	SNP	True	0	Class 0: This mutation can be originally modeled.	0aa	21aa	Mark4	ENSMUSG00000030397.12	ENSMUST00000085715.7	chr7	17	-	SNP	Silent	E_15	19163376.0	19163376.0	G	C	ENSMUST00000085715.7:c.1752C>G	G584delinsG	19163376.0	19163376.0	G	C	ENSMUST00000085715.7:c.1752C>G	G584delinsG	AACR-H0759331	AACR-H0759331-M01-V01	AACR		False	False	False	False	False	21
MARK4	ENSG00000007047.10	ENST00000262891.4	chr19	17	+	True	45801105	45801105	G	A	ENST00000262891.4:c.1770G>A	G590delinsG	Silent	E_15	SNP	True	0	Class 0: This mutation can be originally modeled.	6aa	15aa	Mark4	ENSMUSG00000030397.12	ENSMUST00000085715.7	chr7	17	-	SNP	Silent	E_15	19163358.0	19163358.0	T	T	ENSMUST00000085715.7:c.1770A>A	G590delinsG	19163358.0	19163358.0	T	T	ENSMUST00000085715.7:c.1770A>A	G590delinsG	AACR-H0759333	AACR-H0759333-M01-V01	AACR		False	False	False	False	False	21
MARK4	ENSG00000007047.10	ENST00000262891.4	chr19	17	+	True	45801111	45801111	T	A	ENST00000262891.4:c.1776T>A	P592delinsP	Silent	E_15	SNP	True	0	Class 0: This mutation can be originally modeled.	8aa	13aa	Mark4	ENSMUSG00000030397.12	ENSMUST00000085715.7	chr7	17	-	SNP	Silent	E_15	19163352.0	19163352.0	T	T	ENSMUST00000085715.7:c.1776A>A	P592delinsP	19163352.0	19163352.0	T	T	ENSMUST00000085715.7:c.1776A>A	P592delinsP	AACR-H0759334	AACR-H0759334-M01-V01	AACR		False	False	False	False	False	21
MARK4	ENSG00000007047.10	ENST00000262891.4	chr19	17	+	True	45801117	45801117	T	A	ENST00000262891.4:c.1782T>A	S594delinsS	Silent	E_15	SNP	True	0	Class 0: This mutation can be originally modeled.	10aa	11aa	Mark4	ENSMUSG00000030397.12	ENSMUST00000085715.7	chr7	17	-	SNP	Silent	E_15	19163346.0	19163346.0	T	T	ENSMUST00000085715.7:c.1782A>A	S594delinsS	19163346.0	19163346.0	T	T	ENSMUST00000085715.7:c.1782A>A	S594delinsS	AACR-H0759335	AACR-H0759335-M01-V01	AACR		False	False	False	False	False	21
MARK4	ENSG00000007047.10	ENST00000262891.4	chr19	17	+	True	45801123	45801123	A	G	ENST00000262891.4:c.1788A>G	T596delinsT	Silent	E_15	SNP	True	0	Class 0: This mutation can be originally modeled.	12aa	9aa	Mark4	ENSMUSG00000030397.12	ENSMUST00000085715.7	chr7	17	-	SNP	Silent	E_15	19163340.0	19163340.0	C	C	ENSMUST00000085715.7:c.1788G>G	T596delinsT	19163340.0	19163340.0	C	C	ENSMUST00000085715.7:c.1788G>G	T596delinsT	AACR-H0759336	AACR-H0759336-M01-V01	AACR		False	False	False	False	False	21
MARK4	ENSG00000007047.10	ENST00000262891.4	chr19	17	+	True	45801126	45801126	G	T	ENST00000262891.4:c.1791G>T	L597delinsL	Silent	E_15	SNP	True	0	Class 0: This mutation can be originally modeled.	13aa	8aa	Mark4	ENSMUSG00000030397.12	ENSMUST00000085715.7	chr7	17	-	SNP	Silent	E_15	19163337.0	19163337.0	A	A	ENSMUST00000085715.7:c.1791T>T	L597delinsL	19163337.0	19163337.0	A	A	ENSMUST00000085715.7:c.1791T>T	L597delinsL	AACR-H0759337	AACR-H0759337-M01-V01	AACR		False	False	False	False	False	21
MARK4	ENSG00000007047.10	ENST00000262891.4	chr19	17	+	True	45801132	45801132	T	C	ENST00000262891.4:c.1797T>C	H599delinsH	Silent	E_15	SNP	True	0	Class 0: This mutation can be originally modeled.	15aa	6aa	Mark4	ENSMUSG00000030397.12	ENSMUST00000085715.7	chr7	17	-	SNP	Silent	E_15	19163331.0	19163331.0	G	G	ENSMUST00000085715.7:c.1797C>C	H599delinsH	19163331.0	19163331.0	G	G	ENSMUST00000085715.7:c.1797C>C	H599delinsH	AACR-H0759338	AACR-H0759338-M01-V01	AACR		False	False	False	False	False	21
MARK4	ENSG00000007047.10	ENST00000262891.4	chr19	17	+	True	45790712	45790712	A	C	ENST00000262891.4:c.1284A>C	P428delinsP	Silent	E_13	SNP	True	0	Class 0: This mutation can be originally modeled.	16aa	15aa	Mark4	ENSMUSG00000030397.12	ENSMUST00000085715.7	chr7	17	-	SNP	Silent	E_13	19167454.0	19167454.0	C	G	ENSMUST00000085715.7:c.1284G>C	P428delinsP	19167454.0	19167454.0	C	G	ENSMUST00000085715.7:c.1284G>C	P428delinsP	AACR-H0759339	AACR-H0759339-M01-V01	AACR		False	False	False	False	False	31
MARK4	ENSG00000007047.10	ENST00000262891.4	chr19	17	+	True	45783709	45783709	G	A	ENST00000262891.4:c.1084G>A	A362T	Missense	E_11	SNP	True	0	Class 0: This mutation can be originally modeled.	7aa	40aa	Mark4	ENSMUSG00000030397.12	ENSMUST00000085715.7	chr7	17	-	SNP	Missense	E_11	19168769.0	19168769.0	C	T	ENSMUST00000085715.7:c.1084G>A	A362T	19168769.0	19168769.0	C	T	ENSMUST00000085715.7:c.1084G>A	A362T	AACR-H0759342	AACR-H0759342-M01-V01	AACR		False	False	False	False	False	47
MARK4	ENSG00000007047.10	ENST00000262891.4	chr19	17	+	True	45768117	45768117	C	T	ENST00000262891.4:c.441C>T	L147delinsL	Silent	E_6	SNP	True	0	Class 0: This mutation can be originally modeled.	140aa	203aa	Mark4	ENSMUSG00000030397.12	ENSMUST00000085715.7	chr7	17	-	SNP	Silent	E_6	19181157.0	19181157.0	G	A	ENSMUST00000085715.7:c.441C>T	L147delinsL	19181157.0	19181157.0	G	A	ENSMUST00000085715.7:c.441C>T	L147delinsL	AACR-H0759343	AACR-H0759343-M01-V01	AACR		False	False	False	False	False	343
MARK4	ENSG00000007047.10	ENST00000262891.4	chr19	17	+	True	45774833	45774833	G	A	ENST00000262891.4:c.653G>A	S218N	Missense	E_8	SNP	True	0	Class 0: This mutation can be originally modeled.	211aa	132aa	Mark4	ENSMUSG00000030397.12	ENSMUST00000085715.7	chr7	17	-	SNP	Missense	E_8	19177175.0	19177175.0	C	T	ENSMUST00000085715.7:c.653G>A	S218N	19177175.0	19177175.0	C	T	ENSMUST00000085715.7:c.653G>A	S218N	AACR-H0759345	AACR-H0759345-M01-V01	AACR		False	False	False	False	False	343
MARK4	ENSG00000007047.10	ENST00000262891.4	chr19	17	+	True	45774877	45774877	G	A	ENST00000262891.4:c.697G>A	D233N	Missense	E_8	SNP	True	0	Class 0: This mutation can be originally modeled.	226aa	117aa	Mark4	ENSMUSG00000030397.12	ENSMUST00000085715.7	chr7	17	-	SNP	Missense	E_8	19177131.0	19177131.0	C	T	ENSMUST00000085715.7:c.697G>A	D233N	19177131.0	19177131.0	C	T	ENSMUST00000085715.7:c.697G>A	D233N	AACR-H0759346	AACR-H0759346-M01-V01	AACR		False	False	False	False	False	343
MARK4	ENSG00000007047.10	ENST00000262891.4	chr19	17	+	True	45774927	45774927	C	T	ENST00000262891.4:c.747C>T	L249delinsL	Silent	E_8	SNP	True	0	Class 0: This mutation can be originally modeled.	242aa	101aa	Mark4	ENSMUSG00000030397.12	ENSMUST00000085715.7	chr7	17	-	SNP	Silent	E_8	19177081.0	19177081.0	C	A	ENSMUST00000085715.7:c.747G>T	L249delinsL	19177081.0	19177081.0	C	A	ENSMUST00000085715.7:c.747G>T	L249delinsL	AACR-H0759347	AACR-H0759347-M01-V01	AACR		False	False	False	False	False	343
MARK4	ENSG00000007047.10	ENST00000262891.4	chr19	17	+	True	45774963	45774963	C	T	ENST00000262891.4:c.783C>T	L261delinsL	Silent	E_8	SNP	True	0	Class 0: This mutation can be originally modeled.	254aa	89aa	Mark4	ENSMUSG00000030397.12	ENSMUST00000085715.7	chr7	17	-	SNP	Silent	E_8	19177045.0	19177045.0	G	A	ENSMUST00000085715.7:c.783C>T	L261delinsL	19177045.0	19177045.0	G	A	ENSMUST00000085715.7:c.783C>T	L261delinsL	AACR-H0759348	AACR-H0759348-M01-V01	AACR		False	False	False	False	False	343
MARK4	ENSG00000007047.10	ENST00000262891.4	chr19	17	+	True	45781186	45781186	G	C	ENST00000262891.4:c.792G>C	L264delinsL	Silent	E_9	SNP	True	0	Class 0: This mutation can be originally modeled.	257aa	86aa	Mark4	ENSMUSG00000030397.12	ENSMUST00000085715.7	chr7	17	-	SNP	Silent	E_9	19171438.0	19171438.0	C	G	ENSMUST00000085715.7:c.792G>C	L264delinsL	19171438.0	19171438.0	C	G	ENSMUST00000085715.7:c.792G>C	L264delinsL	AACR-H0759350	AACR-H0759350-M01-V01	AACR		False	False	False	False	False	343
MARK4	ENSG00000007047.10	ENST00000262891.4	chr19	17	+	True	45781242	45781242	G	C	ENST00000262891.4:c.848G>C	C283S	Missense	E_9	SNP	True	0	Class 0: This mutation can be originally modeled.	276aa	67aa	Mark4	ENSMUSG00000030397.12	ENSMUST00000085715.7	chr7	17	-	SNP	Missense	E_9	19171382.0	19171382.0	C	G	ENSMUST00000085715.7:c.848G>C	C283S	19171382.0	19171382.0	C	G	ENSMUST00000085715.7:c.848G>C	C283S	AACR-H0759351	AACR-H0759351-M01-V01	AACR		False	False	False	False	False	343
MARK4	ENSG00000007047.10	ENST00000262891.4	chr19	17	+	True	45781855	45781855	G	C	ENST00000262891.4:c.988G>C	G330R	Missense	E_10	SNP	True	0	Class 0: This mutation can be originally modeled.	323aa	20aa	Mark4	ENSMUSG00000030397.12	ENSMUST00000085715.7	chr7	17	-	SNP	Missense	E_10	19170881.0	19170881.0	C	G	ENSMUST00000085715.7:c.988G>C	G330R	19170881.0	19170881.0	C	G	ENSMUST00000085715.7:c.988G>C	G330R	AACR-H0759353	AACR-H0759353-M01-V01	AACR		False	False	False	False	False	343
MARK4	ENSG00000007047.10	ENST00000262891.4	chr19	17	+	True	45783659	45783659	G	A	ENST00000262891.4:c.1034G>A	R345Q	Missense	E_11	SNP	True	0	Class 0: This mutation can be originally modeled.	338aa	5aa	Mark4	ENSMUSG00000030397.12	ENSMUST00000085715.7	chr7	17	-	SNP	Missense	E_11	19168819.0	19168819.0	C	T	ENSMUST00000085715.7:c.1034G>A	R345Q	19168819.0	19168819.0	C	T	ENSMUST00000085715.7:c.1034G>A	R345Q	AACR-H0759356	AACR-H0759356-M01-V01	AACR		False	False	False	False	False	343
MARK4	ENSG00000007047.10	ENST00000262891.4	chr19	17	+	True	45783699	45783699	C	T	ENST00000262891.4:c.1074C>T	N358delinsN	Silent	E_11	SNP	True	0	Class 0: This mutation can be originally modeled.	3aa	44aa	Mark4	ENSMUSG00000030397.12	ENSMUST00000085715.7	chr7	17	-	SNP	Silent	E_11	19168779.0	19168779.0	G	A	ENSMUST00000085715.7:c.1074C>T	N358delinsN	19168779.0	19168779.0	G	A	ENSMUST00000085715.7:c.1074C>T	N358delinsN	AACR-H0759357	AACR-H0759357-M01-V01	AACR		False	False	False	False	False	47
MARK4	ENSG00000007047.10	ENST00000262891.4	chr19	17	+	True	45783700	45783700	G	A	ENST00000262891.4:c.1075G>A	E359K	Missense	E_11	SNP	True	0	Class 0: This mutation can be originally modeled.	4aa	43aa	Mark4	ENSMUSG00000030397.12	ENSMUST00000085715.7	chr7	17	-	SNP	Missense	E_11	19168778.0	19168778.0	C	T	ENSMUST00000085715.7:c.1075G>A	E359K	19168778.0	19168778.0	C	T	ENSMUST00000085715.7:c.1075G>A	E359K	AACR-H0759358	AACR-H0759358-M01-V01	AACR		False	False	False	False	False	47
MARK4	ENSG00000007047.10	ENST00000262891.4	chr19	17	+	True	45783702	45783702	A	G	ENST00000262891.4:c.1077A>G	E359delinsE	Silent	E_11	SNP	True	0	Class 0: This mutation can be originally modeled.	4aa	43aa	Mark4	ENSMUSG00000030397.12	ENSMUST00000085715.7	chr7	17	-	SNP	Silent	E_11	19168776.0	19168776.0	C	C	ENSMUST00000085715.7:c.1077G>G	E359delinsE	19168776.0	19168776.0	C	C	ENSMUST00000085715.7:c.1077G>G	E359delinsE	AACR-H0759359	AACR-H0759359-M01-V01	AACR		False	False	False	False	False	47
MARK4	ENSG00000007047.10	ENST00000262891.4	chr19	17	+	True	45754879	45754879	C	A	ENST00000262891.4:c.33C>A	N11K	Missense	E_1	SNP	True	0	Class 0: This mutation can be originally modeled.	4aa	339aa	Mark4	ENSMUSG00000030397.12	ENSMUST00000085715.7	chr7	17	-	SNP	Missense	E_1	19192387.0	19192387.0	G	T	ENSMUST00000085715.7:c.33C>A	N11K	19192387.0	19192387.0	G	T	ENSMUST00000085715.7:c.33C>A	N11K	CLINVAR-H2103559	CLINVAR-H2103559-M01-V01	CLINVAR	2471621.0	False	False	False	False	False	343
MARK4	ENSG00000007047.10	ENST00000262891.4	chr19	17	+	True	45762323	45762323	G	A	ENST00000262891.4:c.128G>A	R43Q	Missense	E_2	SNP	True	0	Class 0: This mutation can be originally modeled.	36aa	307aa	Mark4	ENSMUSG00000030397.12	ENSMUST00000085715.7	chr7	17	-	SNP	Missense	E_2	19185605.0	19185605.0	C	T	ENSMUST00000085715.7:c.128G>A	R43Q	19185605.0	19185605.0	C	T	ENSMUST00000085715.7:c.128G>A	R43Q	CLINVAR-H2103560	CLINVAR-H2103560-M01-V01	CLINVAR	2224920.0	False	False	False	False	False	343
MARK4	ENSG00000007047.10	ENST00000262891.4	chr19	17	+	True	45762334	45762334	G	A	ENST00000262891.4:c.139G>A	A47T	Missense	E_2	SNP	True	0	Class 0: This mutation can be originally modeled.	40aa	303aa	Mark4	ENSMUSG00000030397.12	ENSMUST00000085715.7	chr7	17	-	SNP	Missense	E_2	19185594.0	19185594.0	C	T	ENSMUST00000085715.7:c.139G>A	A47T	19185594.0	19185594.0	C	T	ENSMUST00000085715.7:c.139G>A	A47T	CLINVAR-H2103561	CLINVAR-H2103561-M01-V01	CLINVAR	2384385.0	False	False	False	False	False	343
MARK4	ENSG00000007047.10	ENST00000262891.4	chr19	17	+	True	45766582	45766582	C	G	ENST00000262891.4:c.312C>G	F104L	Missense	E_4	SNP	True	0	Class 0: This mutation can be originally modeled.	97aa	246aa	Mark4	ENSMUSG00000030397.12	ENSMUST00000085715.7	chr7	17	-	SNP	Missense	E_4	19182394.0	19182394.0	G	C	ENSMUST00000085715.7:c.312C>G	F104L	19182394.0	19182394.0	G	C	ENSMUST00000085715.7:c.312C>G	F104L	CLINVAR-H2103562	CLINVAR-H2103562-M01-V01	CLINVAR	2478474.0	False	False	False	False	False	343
MARK4	ENSG00000007047.10	ENST00000262891.4	chr19	17	+	True	45768122	45768122	C	T	ENST00000262891.4:c.446C>T	S149L	Missense	E_6	SNP	True	0	Class 0: This mutation can be originally modeled.	142aa	201aa	Mark4	ENSMUSG00000030397.12	ENSMUST00000085715.7	chr7	17	-	SNP	Missense	E_6	19181152.0	19181152.0	G	A	ENSMUST00000085715.7:c.446C>T	S149L	19181152.0	19181152.0	G	A	ENSMUST00000085715.7:c.446C>T	S149L	CLINVAR-H2103563	CLINVAR-H2103563-M01-V01	CLINVAR	2514812.0	False	False	False	False	False	343
MARK4	ENSG00000007047.10	ENST00000262891.4	chr19	17	+	True	45769491	45769491	G	A	ENST00000262891.4:c.501G>A	S167delinsS	Silent	E_7	SNP	True	0	Class 0: This mutation can be originally modeled.	160aa	183aa	Mark4	ENSMUSG00000030397.12	ENSMUST00000085715.7	chr7	17	-	SNP	Silent	E_7	19179082.0	19179082.0	T	T	ENSMUST00000085715.7:c.501A>A	S167delinsS	19179082.0	19179082.0	T	T	ENSMUST00000085715.7:c.501A>A	S167delinsS	CLINVAR-H2103564	CLINVAR-H2103564-M01-V01	CLINVAR	546845.0	False	False	False	False	False	343
MARK4	ENSG00000007047.10	ENST00000262891.4	chr19	17	+	True	45769513	45769513	A	C	ENST00000262891.4:c.523A>C	K175Q	Missense	E_7	SNP	True	0	Class 0: This mutation can be originally modeled.	168aa	175aa	Mark4	ENSMUSG00000030397.12	ENSMUST00000085715.7	chr7	17	-	SNP	Missense	E_7	19179060.0	19179060.0	T	G	ENSMUST00000085715.7:c.523A>C	K175Q	19179060.0	19179060.0	T	G	ENSMUST00000085715.7:c.523A>C	K175Q	CLINVAR-H2103565	CLINVAR-H2103565-M01-V01	CLINVAR	2276027.0	False	False	False	False	False	343
MARK4	ENSG00000007047.10	ENST00000262891.4	chr19	17	+	True	45774800	45774800	C	T	ENST00000262891.4:c.620C>T	T207M	Missense	E_8	SNP	True	0	Class 0: This mutation can be originally modeled.	200aa	143aa	Mark4	ENSMUSG00000030397.12	ENSMUST00000085715.7	chr7	17	-	SNP	Missense	E_8	19177208.0	19177208.0	G	A	ENSMUST00000085715.7:c.620C>T	T207M	19177208.0	19177208.0	G	A	ENSMUST00000085715.7:c.620C>T	T207M	CLINVAR-H2103566	CLINVAR-H2103566-M01-V01	CLINVAR	2213366.0	False	False	False	False	False	343
MARK4	ENSG00000007047.10	ENST00000262891.4	chr19	17	+	True	45774858	45774858	G	A	ENST00000262891.4:c.678G>A	L226delinsL	Silent	E_8	SNP	True	0	Class 0: This mutation can be originally modeled.	219aa	124aa	Mark4	ENSMUSG00000030397.12	ENSMUST00000085715.7	chr7	17	-	SNP	Silent	E_8	19177150.0	19177150.0	C	T	ENSMUST00000085715.7:c.678G>A	L226delinsL	19177150.0	19177150.0	C	T	ENSMUST00000085715.7:c.678G>A	L226delinsL	CLINVAR-H2103567	CLINVAR-H2103567-M01-V01	CLINVAR	782650.0	False	False	False	False	False	343
MARK4	ENSG00000007047.10	ENST00000262891.4	chr19	17	+	True	45781250	45781250	A	G	ENST00000262891.4:c.856A>G	I286V	Missense	E_9	SNP	True	0	Class 0: This mutation can be originally modeled.	279aa	64aa	Mark4	ENSMUSG00000030397.12	ENSMUST00000085715.7	chr7	17	-	SNP	Missense	E_9	19171374.0	19171374.0	T	C	ENSMUST00000085715.7:c.856A>G	I286V	19171374.0	19171374.0	T	C	ENSMUST00000085715.7:c.856A>G	I286V	CLINVAR-H2103569	CLINVAR-H2103569-M01-V01	CLINVAR	2620466.0	False	False	False	False	False	343
MARK4	ENSG00000007047.10	ENST00000262891.4	chr19	17	+	True	45783666	45783666	A	C	ENST00000262891.4:c.1041A>C	E347D	Missense	E_11	SNP	True	0	Class 0: This mutation can be originally modeled.	340aa	3aa	Mark4	ENSMUSG00000030397.12	ENSMUST00000085715.7	chr7	17	-	SNP	Missense	E_11	19168812.0	19168812.0	T	G	ENSMUST00000085715.7:c.1041A>C	E347D	19168812.0	19168812.0	T	G	ENSMUST00000085715.7:c.1041A>C	E347D	CLINVAR-H2103570	CLINVAR-H2103570-M01-V01	CLINVAR	2293562.0	False	False	False	False	False	343
MARK4	ENSG00000007047.10	ENST00000262891.4	chr19	17	+	True	45783969	45783969	G	A	ENST00000262891.4:c.1253G>A	R418H	Missense	E_12	SNP	True	0	Class 0: This mutation can be originally modeled.	6aa	25aa	Mark4	ENSMUSG00000030397.12	ENSMUST00000085715.7	chr7	17	-	SNP	Missense	E_12	19168505.0	19168505.0	C	T	ENSMUST00000085715.7:c.1253G>A	R418H	19168505.0	19168505.0	C	T	ENSMUST00000085715.7:c.1253G>A	R418H	CLINVAR-H2103571	CLINVAR-H2103571-M01-V01	CLINVAR	2622977.0	False	False	False	False	False	31
MARK4	ENSG00000007047.10	ENST00000262891.4	chr19	17	+	True	45790723	45790723	C	T	ENST00000262891.4:c.1295C>T	P432L	Missense	E_13	SNP	True	0	Class 0: This mutation can be originally modeled.	20aa	11aa	Mark4	ENSMUSG00000030397.12	ENSMUST00000085715.7	chr7	17	-	SNP	Missense	E_13	19167443.0	19167443.0	G	A	ENSMUST00000085715.7:c.1295C>T	P432L	19167443.0	19167443.0	G	A	ENSMUST00000085715.7:c.1295C>T	P432L	CLINVAR-H2103572	CLINVAR-H2103572-M01-V01	CLINVAR	2609089.0	False	False	False	False	False	31
MARK4	ENSG00000007047.10	ENST00000262891.4	chr19	17	+	True	45790873	45790873	C	T	ENST00000262891.4:c.1445C>T	P482L	Missense	E_13	SNP	True	0	Class 0: This mutation can be originally modeled.	19aa	37aa	Mark4	ENSMUSG00000030397.12	ENSMUST00000085715.7	chr7	17	-	SNP	Missense	E_13	19167293.0	19167293.0	G	A	ENSMUST00000085715.7:c.1445C>T	P482L	19167293.0	19167293.0	G	A	ENSMUST00000085715.7:c.1445C>T	P482L	CLINVAR-H2103575	CLINVAR-H2103575-M01-V01	CLINVAR	2391284.0	False	False	False	False	False	56
MARK4	ENSG00000007047.10	ENST00000262891.4	chr19	17	+	True	45797676	45797676	C	T	ENST00000262891.4:c.1564C>T	R522C	Missense	E_14	SNP	True	0	Class 0: This mutation can be originally modeled.	1aa	14aa	Mark4	ENSMUSG00000030397.12	ENSMUST00000085715.7	chr7	17	-	SNP	Missense	E_14	19165728.0	19165728.0	G	A	ENSMUST00000085715.7:c.1564C>T	R522C	19165728.0	19165728.0	G	A	ENSMUST00000085715.7:c.1564C>T	R522C	CLINVAR-H2103578	CLINVAR-H2103578-M01-V01	CLINVAR	2239229.0	False	False	False	False	False	15
MARK4	ENSG00000007047.10	ENST00000262891.4	chr19	17	+	True	45797680	45797680	C	T	ENST00000262891.4:c.1568C>T	P523L	Missense	E_14	SNP	True	0	Class 0: This mutation can be originally modeled.	2aa	13aa	Mark4	ENSMUSG00000030397.12	ENSMUST00000085715.7	chr7	17	-	SNP	Missense	E_14	19165724.0	19165724.0	G	A	ENSMUST00000085715.7:c.1568C>T	P523L	19165724.0	19165724.0	G	A	ENSMUST00000085715.7:c.1568C>T	P523L	CLINVAR-H2103579	CLINVAR-H2103579-M01-V01	CLINVAR	2520081.0	False	False	False	False	False	15
MARK4	ENSG00000007047.10	ENST00000262891.4	chr19	17	+	True	45797691	45797691	C	T	ENST00000262891.4:c.1579C>T	P527S	Missense	E_14	SNP	True	0	Class 0: This mutation can be originally modeled.	6aa	9aa	Mark4	ENSMUSG00000030397.12	ENSMUST00000085715.7	chr7	17	-	SNP	Missense	E_14	19165713.0	19165713.0	G	A	ENSMUST00000085715.7:c.1579C>T	P527S	19165713.0	19165713.0	G	A	ENSMUST00000085715.7:c.1579C>T	P527S	CLINVAR-H2103580	CLINVAR-H2103580-M01-V01	CLINVAR	2545091.0	False	False	False	False	False	15
MARK4	ENSG00000007047.10	ENST00000262891.4	chr19	17	+	True	45800986	45800986	C	T	ENST00000262891.4:c.1651C>T	P551S	Missense	E_15	SNP	True	0	Class 0: This mutation can be originally modeled.	13aa	28aa	Mark4	ENSMUSG00000030397.12	ENSMUST00000085715.7	chr7	17	-	SNP	Missense	E_15	19163477.0	19163477.0	G	A	ENSMUST00000085715.7:c.1651C>T	P551S	19163477.0	19163477.0	G	A	ENSMUST00000085715.7:c.1651C>T	P551S	CLINVAR-H2103581	CLINVAR-H2103581-M01-V01	CLINVAR	2349966.0	False	False	False	False	False	41
MARK4	ENSG00000007047.10	ENST00000262891.4	chr19	17	+	True	45801090	45801090	G	T	ENST00000262891.4:c.1755G>T	G585delinsG	Silent	E_15	SNP	True	0	Class 0: This mutation can be originally modeled.	1aa	20aa	Mark4	ENSMUSG00000030397.12	ENSMUST00000085715.7	chr7	17	-	SNP	Silent	E_15	19163373.0	19163373.0	C	A	ENSMUST00000085715.7:c.1755G>T	G585delinsG	19163373.0	19163373.0	C	A	ENSMUST00000085715.7:c.1755G>T	G585delinsG	CLINVAR-H2103583	CLINVAR-H2103583-M01-V01	CLINVAR	808596.0	False	False	False	False	False	21
MARK4	ENSG00000007047.10	ENST00000262891.4	chr19	17	+	True	45801130	45801130	C	T	ENST00000262891.4:c.1795C>T	H599Y	Missense	E_15	SNP	True	0	Class 0: This mutation can be originally modeled.	15aa	6aa	Mark4	ENSMUSG00000030397.12	ENSMUST00000085715.7	chr7	17	-	SNP	Missense	E_15	19163333.0	19163333.0	G	A	ENSMUST00000085715.7:c.1795C>T	H599Y	19163333.0	19163333.0	G	A	ENSMUST00000085715.7:c.1795C>T	H599Y	CLINVAR-H2103584	CLINVAR-H2103584-M01-V01	CLINVAR	2265813.0	False	False	False	False	False	21
MARK4	ENSG00000007047.10	ENST00000262891.4	chr19	17	+	True	45801154	45801154	G	A	ENST00000262891.4:c.1819G>A	G607R	Missense	E_15	SNP	True	0	Class 0: This mutation can be originally modeled.	0aa	20aa	Mark4	ENSMUSG00000030397.12	ENSMUST00000085715.7	chr7	17	-	SNP	Missense	E_15	19163309.0	19163309.0	C	T	ENSMUST00000085715.7:c.1819G>A	G607R	19163309.0	19163309.0	C	T	ENSMUST00000085715.7:c.1819G>A	G607R	CLINVAR-H2103585	CLINVAR-H2103585-M01-V01	CLINVAR	2601836.0	False	False	False	False	False	20
MARK4	ENSG00000007047.10	ENST00000262891.4	chr19	17	+	True	45801160	45801160	C	T	ENST00000262891.4:c.1825C>T	P609S	Missense	E_15	SNP	True	0	Class 0: This mutation can be originally modeled.	2aa	18aa	Mark4	ENSMUSG00000030397.12	ENSMUST00000085715.7	chr7	17	-	SNP	Missense	E_15	19163303.0	19163303.0	G	A	ENSMUST00000085715.7:c.1825C>T	P609S	19163303.0	19163303.0	G	A	ENSMUST00000085715.7:c.1825C>T	P609S	CLINVAR-H2103586	CLINVAR-H2103586-M01-V01	CLINVAR	2616822.0	False	False	False	False	False	20
MARK4	ENSG00000007047.10	ENST00000262891.4	chr19	17	+	True	45801175	45801175	A	C	ENST00000262891.4:c.1840A>C	N614H	Missense	E_15	SNP	True	0	Class 0: This mutation can be originally modeled.	7aa	13aa	Mark4	ENSMUSG00000030397.12	ENSMUST00000085715.7	chr7	17	-	SNP	Missense	E_15	19163288.0	19163288.0	T	G	ENSMUST00000085715.7:c.1840A>C	N614H	19163288.0	19163288.0	T	G	ENSMUST00000085715.7:c.1840A>C	N614H	CLINVAR-H2103587	CLINVAR-H2103587-M01-V01	CLINVAR	2405065.0	False	False	False	False	False	20
MARK4	ENSG00000007047.10	ENST00000262891.4	chr19	17	+	True	45805759	45805759	G	A	ENST00000262891.4:c.2050G>A	A684T	Missense	E_17	SNP	True	0	Class 0: This mutation can be originally modeled.	35aa	69aa	Mark4	ENSMUSG00000030397.12	ENSMUST00000085715.7	chr7	17	-	SNP	Missense	E_17	19160209.0	19160209.0	C	T	ENSMUST00000085715.7:c.2050G>A	A684T	19160209.0	19160209.0	C	T	ENSMUST00000085715.7:c.2050G>A	A684T	CLINVAR-H2103589	CLINVAR-H2103589-M01-V01	CLINVAR	2494098.0	False	False	False	False	False	104
MARK4	ENSG00000007047.10	ENST00000262891.4	chr19	17	+	True	45805853	45805853	A	C	ENST00000262891.4:c.2144A>C	E715A	Missense	E_17	SNP	True	0	Class 0: This mutation can be originally modeled.	66aa	38aa	Mark4	ENSMUSG00000030397.12	ENSMUST00000085715.7	chr7	17	-	SNP	Missense	E_17	19160115.0	19160115.0	T	G	ENSMUST00000085715.7:c.2144A>C	E715A	19160115.0	19160115.0	T	G	ENSMUST00000085715.7:c.2144A>C	E715A	CLINVAR-H2103590	CLINVAR-H2103590-M01-V01	CLINVAR	2597298.0	False	False	False	False	False	104
MARK4	ENSG00000007047.10	ENST00000262891.4	chr19	17	+	True	45805943	45805943	G	A	ENST00000262891.4:c.2234G>A	R745H	Missense	E_17	SNP	True	0	Class 0: This mutation can be originally modeled.	96aa	8aa	Mark4	ENSMUSG00000030397.12	ENSMUST00000085715.7	chr7	17	-	SNP	Missense	E_17	19160025.0	19160025.0	C	T	ENSMUST00000085715.7:c.2234G>A	R745H	19160025.0	19160025.0	C	T	ENSMUST00000085715.7:c.2234G>A	R745H	CLINVAR-H2103591	CLINVAR-H2103591-M01-V01	CLINVAR	2409209.0	False	False	False	False	False	104
MARK4	ENSG00000007047.10	ENST00000262891.4	chr19	17	+	True	45805951	45805951	A	C	ENST00000262891.4:c.2242A>C	N748H	Missense	E_17	SNP	True	0	Class 0: This mutation can be originally modeled.	99aa	5aa	Mark4	ENSMUSG00000030397.12	ENSMUST00000085715.7	chr7	17	-	SNP	Missense	E_17	19160017.0	19160017.0	T	G	ENSMUST00000085715.7:c.2242A>C	N748H	19160017.0	19160017.0	T	G	ENSMUST00000085715.7:c.2242A>C	N748H	CLINVAR-H2103592	CLINVAR-H2103592-M01-V01	CLINVAR	2261006.0	False	False	False	False	False	104
MARK4	ENSG00000007047.10	ENST00000262891.4	chr19	17	+	True	45805952	45805952	A	G	ENST00000262891.4:c.2243A>G	N748S	Missense	E_17	SNP	True	0	Class 0: This mutation can be originally modeled.	99aa	5aa	Mark4	ENSMUSG00000030397.12	ENSMUST00000085715.7	chr7	17	-	SNP	Missense	E_17	19160016.0	19160016.0	T	C	ENSMUST00000085715.7:c.2243A>G	N748S	19160016.0	19160016.0	T	C	ENSMUST00000085715.7:c.2243A>G	N748S	CLINVAR-H2103593	CLINVAR-H2103593-M01-V01	CLINVAR	2462413.0	False	False	False	False	False	104
MARK4	ENSG00000007047.10	ENST00000262891.4	chr19	17	+	True	45767997	45767997	C	T	ENST00000262891.4:c.411C>T	Y137delinsY	Silent	E_5	SNP	True	0	Class 0: This mutation can be originally modeled.	130aa	213aa	Mark4	ENSMUSG00000030397.12	ENSMUST00000085715.7	chr7	17	-	SNP	Silent	E_5	19181617.0	19181617.0	G	A	ENSMUST00000085715.7:c.411C>T	Y137delinsY	19181617.0	19181617.0	G	A	ENSMUST00000085715.7:c.411C>T	Y137delinsY	AACR-H0002574	AACR-H0002574-M01-V01	AACR		True	True	True	True	True	343
MARK4	ENSG00000007047.10	ENST00000262891.4	chr19	17	+	True	45805711	45805711	C	T	ENST00000262891.4:c.2002C>T	R668C	Missense	E_17	SNP	True	1	Class 1: This mutation can be alternatively modeled.	19aa	85aa	Mark4	ENSMUSG00000030397.12	ENSMUST00000085715.7	chr7	17	-	TNP	Missense	E_17	19160257.0	19160257.0	G	A	ENSMUST00000085715.7:c.2002C>T	R668*	19160255.0	19160257.0	TCG	ACA	ENSMUST00000085715.7:c.2002_2004CGA>TGT	R668C	AACR-H0759215	AACR-H0759215-M01-V01	AACR		False	False	False	False	False	104
MARK4	ENSG00000007047.10	ENST00000262891.4	chr19	17	+	True	45805711	45805711	C	T	ENST00000262891.4:c.2002C>T	R668C	Missense	E_17	SNP	True	1	Class 1: This mutation can be alternatively modeled.	19aa	85aa	Mark4	ENSMUSG00000030397.12	ENSMUST00000085715.7	chr7	17	-	TNP	Missense	E_17	19160257.0	19160257.0	G	A	ENSMUST00000085715.7:c.2002C>T	R668*	19160255.0	19160257.0	TCG	GCA	ENSMUST00000085715.7:c.2002_2004CGA>TGC	R668C	AACR-H0759215	AACR-H0759215-M01-V02	AACR		False	False	False	False	False	104
MARK4	ENSG00000007047.10	ENST00000262891.4	chr19	17	+	True	45805881	45805881	G	C	ENST00000262891.4:c.2172G>C	L724F	Missense	E_17	SNP	True	1	Class 1: This mutation can be alternatively modeled.	75aa	29aa	Mark4	ENSMUSG00000030397.12	ENSMUST00000085715.7	chr7	17	-	TNP	Missense	E_17	19160087.0	19160087.0	G	G	ENSMUST00000085715.7:c.2172C>C	L724delinsL	19160087.0	19160089.0	GAG	AAA	ENSMUST00000085715.7:c.2170_2172CTC>TTT	L724F	AACR-H0759224	AACR-H0759224-M01-V01	AACR		False	False	False	False	False	104
MARK4	ENSG00000007047.10	ENST00000262891.4	chr19	17	+	True	45805881	45805881	G	C	ENST00000262891.4:c.2172G>C	L724F	Missense	E_17	SNP	True	1	Class 1: This mutation can be alternatively modeled.	75aa	29aa	Mark4	ENSMUSG00000030397.12	ENSMUST00000085715.7	chr7	17	-	SNP	Missense	E_17	19160087.0	19160087.0	G	G	ENSMUST00000085715.7:c.2172C>C	L724delinsL	19160089.0	19160089.0	G	A	ENSMUST00000085715.7:c.2170C>T	L724F	AACR-H0759224	AACR-H0759224-M01-V02	AACR		False	False	False	False	False	104
MARK4	ENSG00000007047.10	ENST00000262891.4	chr19	17	+	True	45762283	45762283	G	T	ENST00000262891.4:c.88G>T	G30C	Missense	E_2	SNP	True	1	Class 1: This mutation can be alternatively modeled.	23aa	320aa	Mark4	ENSMUSG00000030397.12	ENSMUST00000085715.7	chr7	17	-	TNP	Missense	E_2	19185645.0	19185645.0	C	A	ENSMUST00000085715.7:c.88G>T	G30W	19185643.0	19185645.0	CCC	GCA	ENSMUST00000085715.7:c.88_90GGG>TGC	G30C	AACR-H0759294	AACR-H0759294-M01-V01	AACR		False	False	False	False	False	343
MARK4	ENSG00000007047.10	ENST00000262891.4	chr19	17	+	True	45762283	45762283	G	T	ENST00000262891.4:c.88G>T	G30C	Missense	E_2	SNP	True	1	Class 1: This mutation can be alternatively modeled.	23aa	320aa	Mark4	ENSMUSG00000030397.12	ENSMUST00000085715.7	chr7	17	-	TNP	Missense	E_2	19185645.0	19185645.0	C	A	ENSMUST00000085715.7:c.88G>T	G30W	19185643.0	19185645.0	CCC	ACA	ENSMUST00000085715.7:c.88_90GGG>TGT	G30C	AACR-H0759294	AACR-H0759294-M01-V02	AACR		False	False	False	False	False	343
MARK4	ENSG00000007047.10	ENST00000262891.4	chr19	17	+	True	45766592	45766592	C	T	ENST00000262891.4:c.322C>T	R108C	Missense	E_4	SNP	True	1	Class 1: This mutation can be alternatively modeled.	101aa	242aa	Mark4	ENSMUSG00000030397.12	ENSMUST00000085715.7	chr7	17	-	TNP	Missense	E_4	19182384.0	19182384.0	G	A	ENSMUST00000085715.7:c.322C>T	R108*	19182382.0	19182384.0	TCG	ACA	ENSMUST00000085715.7:c.322_324CGA>TGT	R108C	AACR-H0759318	AACR-H0759318-M01-V01	AACR		False	False	False	False	False	343
MARK4	ENSG00000007047.10	ENST00000262891.4	chr19	17	+	True	45766592	45766592	C	T	ENST00000262891.4:c.322C>T	R108C	Missense	E_4	SNP	True	1	Class 1: This mutation can be alternatively modeled.	101aa	242aa	Mark4	ENSMUSG00000030397.12	ENSMUST00000085715.7	chr7	17	-	TNP	Missense	E_4	19182384.0	19182384.0	G	A	ENSMUST00000085715.7:c.322C>T	R108*	19182382.0	19182384.0	TCG	GCA	ENSMUST00000085715.7:c.322_324CGA>TGC	R108C	AACR-H0759318	AACR-H0759318-M01-V02	AACR		False	False	False	False	False	343
MARK4	ENSG00000007047.10	ENST00000262891.4	chr19	17	+	True	45797662	45797662	G	A	ENST00000262891.4:c.1550G>A	R517H	Missense	E_14	SNP	True	1	Class 1: This mutation can be alternatively modeled.	54aa	2aa	Mark4	ENSMUSG00000030397.12	ENSMUST00000085715.7	chr7	17	-	DNP	Missense	E_14	19165742.0	19165742.0	C	T	ENSMUST00000085715.7:c.1550G>A	R517Q	19165741.0	19165742.0	TC	AT	ENSMUST00000085715.7:c.1550_1551GA>AT	R517H	AACR-H0759327	AACR-H0759327-M01-V01	AACR		False	False	False	False	False	56
MARK4	ENSG00000007047.10	ENST00000262891.4	chr19	17	+	True	45797662	45797662	G	A	ENST00000262891.4:c.1550G>A	R517H	Missense	E_14	SNP	True	1	Class 1: This mutation can be alternatively modeled.	54aa	2aa	Mark4	ENSMUSG00000030397.12	ENSMUST00000085715.7	chr7	17	-	DNP	Missense	E_14	19165742.0	19165742.0	C	T	ENSMUST00000085715.7:c.1550G>A	R517Q	19165741.0	19165742.0	TC	GT	ENSMUST00000085715.7:c.1550_1551GA>AC	R517H	AACR-H0759327	AACR-H0759327-M01-V02	AACR		False	False	False	False	False	56
MARK4	ENSG00000007047.10	ENST00000262891.4	chr19	17	+	True	45790747	45790747	C	T	ENST00000262891.4:c.1319C>T	T440M	Missense	E_13	SNP	True	1	Class 1: This mutation can be alternatively modeled.	28aa	3aa	Mark4	ENSMUSG00000030397.12	ENSMUST00000085715.7	chr7	17	-	DNP	Missense	E_13	19167419.0	19167419.0	G	A	ENSMUST00000085715.7:c.1319C>T	T440I	19167418.0	19167419.0	GG	CA	ENSMUST00000085715.7:c.1319_1320CC>TG	T440M	CLINVAR-H2103573	CLINVAR-H2103573-M01-V01	CLINVAR	2409231.0	False	False	False	False	False	31
MARK4	ENSG00000007047.10	ENST00000262891.4	chr19	17	+	True	45797661	45797661	C	T	ENST00000262891.4:c.1549C>T	R517C	Missense	E_14	SNP	True	1	Class 1: This mutation can be alternatively modeled.	54aa	2aa	Mark4	ENSMUSG00000030397.12	ENSMUST00000085715.7	chr7	17	-	TNP	Missense	E_14	19165743.0	19165743.0	G	A	ENSMUST00000085715.7:c.1549C>T	R517*	19165741.0	19165743.0	TCG	GCA	ENSMUST00000085715.7:c.1549_1551CGA>TGC	R517C	CLINVAR-H2103576	CLINVAR-H2103576-M01-V01	CLINVAR	2612182.0	False	False	False	False	False	56
MARK4	ENSG00000007047.10	ENST00000262891.4	chr19	17	+	True	45797661	45797661	C	T	ENST00000262891.4:c.1549C>T	R517C	Missense	E_14	SNP	True	1	Class 1: This mutation can be alternatively modeled.	54aa	2aa	Mark4	ENSMUSG00000030397.12	ENSMUST00000085715.7	chr7	17	-	TNP	Missense	E_14	19165743.0	19165743.0	G	A	ENSMUST00000085715.7:c.1549C>T	R517*	19165741.0	19165743.0	TCG	ACA	ENSMUST00000085715.7:c.1549_1551CGA>TGT	R517C	CLINVAR-H2103576	CLINVAR-H2103576-M01-V02	CLINVAR	2612182.0	False	False	False	False	False	56
MARK4	ENSG00000007047.10	ENST00000262891.4	chr19	17	+	True	45797662	45797662	G	A	ENST00000262891.4:c.1550G>A	R517H	Missense	E_14	SNP	True	1	Class 1: This mutation can be alternatively modeled.	54aa	2aa	Mark4	ENSMUSG00000030397.12	ENSMUST00000085715.7	chr7	17	-	DNP	Missense	E_14	19165742.0	19165742.0	C	T	ENSMUST00000085715.7:c.1550G>A	R517Q	19165741.0	19165742.0	TC	GT	ENSMUST00000085715.7:c.1550_1551GA>AC	R517H	CLINVAR-H2103577	CLINVAR-H2103577-M01-V01	CLINVAR	2602734.0	False	False	False	False	False	56
MARK4	ENSG00000007047.10	ENST00000262891.4	chr19	17	+	True	45797662	45797662	G	A	ENST00000262891.4:c.1550G>A	R517H	Missense	E_14	SNP	True	1	Class 1: This mutation can be alternatively modeled.	54aa	2aa	Mark4	ENSMUSG00000030397.12	ENSMUST00000085715.7	chr7	17	-	DNP	Missense	E_14	19165742.0	19165742.0	C	T	ENSMUST00000085715.7:c.1550G>A	R517Q	19165741.0	19165742.0	TC	AT	ENSMUST00000085715.7:c.1550_1551GA>AT	R517H	CLINVAR-H2103577	CLINVAR-H2103577-M01-V02	CLINVAR	2602734.0	False	False	False	False	False	56
MARK4	ENSG00000007047.10	ENST00000262891.4	chr19	17	+	True	45801058	45801058	C	T	ENST00000262891.4:c.1723C>T	R575W	Missense	E_15	SNP	True	1	Class 1: This mutation can be alternatively modeled.	37aa	4aa	Mark4	ENSMUSG00000030397.12	ENSMUST00000085715.7	chr7	17	-	TNP	Missense	E_15	19163405.0	19163405.0	G	A	ENSMUST00000085715.7:c.1723C>T	R575*	19163403.0	19163405.0	TCG	CCA	ENSMUST00000085715.7:c.1723_1725CGA>TGG	R575W	CLINVAR-H2103582	CLINVAR-H2103582-M01-V01	CLINVAR	2397327.0	False	False	False	False	False	41
MARK4	ENSG00000007047.10	ENST00000262891.4	chr19	17	+	True	45805742	45805742	G	A	ENST00000262891.4:c.2033G>A	R678H	Missense	E_17	SNP	True	1	Class 1: This mutation can be alternatively modeled.	29aa	75aa	Mark4	ENSMUSG00000030397.12	ENSMUST00000085715.7	chr7	17	-	DNP	Missense	E_17	19160226.0	19160226.0	C	T	ENSMUST00000085715.7:c.2033G>A	R678Q	19160225.0	19160226.0	TC	AT	ENSMUST00000085715.7:c.2033_2034GA>AT	R678H	CLINVAR-H2103588	CLINVAR-H2103588-M01-V01	CLINVAR	2271111.0	False	False	False	False	False	104
MARK4	ENSG00000007047.10	ENST00000262891.4	chr19	17	+	True	45805742	45805742	G	A	ENST00000262891.4:c.2033G>A	R678H	Missense	E_17	SNP	True	1	Class 1: This mutation can be alternatively modeled.	29aa	75aa	Mark4	ENSMUSG00000030397.12	ENSMUST00000085715.7	chr7	17	-	DNP	Missense	E_17	19160226.0	19160226.0	C	T	ENSMUST00000085715.7:c.2033G>A	R678Q	19160225.0	19160226.0	TC	GT	ENSMUST00000085715.7:c.2033_2034GA>AC	R678H	CLINVAR-H2103588	CLINVAR-H2103588-M01-V02	CLINVAR	2271111.0	False	False	False	False	False	104
MARK4	ENSG00000007047.10	ENST00000262891.4	chr19	17	+	True	45781176	45781176	T	C	ENST00000262891.4:c.787-5T>C		Non_Coding,I	I_8	SNP	True	2	Class 2: This mutation can be modeled, but the effect may not be consistent.	1nt	0nt	Mark4	ENSMUSG00000030397.12	ENSMUST00000085715.7	chr7	17	-	SNP	Intron	I_8	19171449.0	19171449.0	A	G	ENSMUST00000085715.7:c.787-6T>C		19171449.0	19171449.0	A	G	ENSMUST00000085715.7:c.787-6T>C		AACR-H0028576	AACR-H0028576-M01-V01	AACR		False	False	False	False	False	1
MARK4	ENSG00000007047.10	ENST00000262891.4	chr19	17	+	True	45766571	45766571	G	A	ENST00000262891.4:c.307-6G>A		Non_Coding,I	I_3	SNP	True	2	Class 2: This mutation can be modeled, but the effect may not be consistent.	0nt	0nt	Mark4	ENSMUSG00000030397.12	ENSMUST00000085715.7	chr7	17	-	SNP	Splice_Site	I_13	19165798.0	19165798.0	C	T	ENSMUST00000085715.7:c.1495-1G>A	X498_splice	19165798.0	19165798.0	C	T	ENSMUST00000085715.7:c.1495-1G>A	X498_splice	AACR-H0759287	AACR-H0759287-M01-V01	AACR		False	False	False	False	False	0
MARK4	ENSG00000007047.10	ENST00000262891.4	chr19	17	+	True	45754900	45754900	G	A	ENST00000262891.4:c.51+3G>A		Non_Coding,I	I_1	SNP	True	2	Class 2: This mutation can be modeled, but the effect may not be consistent.	1nt	0nt	Mark4	ENSMUSG00000030397.12	ENSMUST00000085715.7	chr7	17	-	SNP	Splice_Site	E_17	19160117.0	19160117.0	C	T	ENSMUST00000085715.7:c.2142+0G>A	X713_splice	19160117.0	19160117.0	C	T	ENSMUST00000085715.7:c.2142+0G>A	X713_splice	AACR-H0759292	AACR-H0759292-M01-V01	AACR		False	False	False	False	False	1
MARK4	ENSG00000007047.10	ENST00000262891.4	chr19	17	+	True	45790924	45790924	T	G	ENST00000262891.4:c.1494+2T>G	X497_splice	Splice_Site	I_13	SNP	True	2	Class 2: This mutation can be modeled, but the effect may not be consistent.	0nt	0nt	Mark4	ENSMUSG00000030397.12	ENSMUST00000085715.7	chr7	17	-	SNP	Intron	I_5	19181585.0	19181585.0	A	C	ENSMUST00000085715.7:c.421+22T>G		19181585.0	19181585.0	A	C	ENSMUST00000085715.7:c.421+22T>G		AACR-H0759326	AACR-H0759326-M01-V01	AACR		False	False	False	False	False	0
MARK4	ENSG00000007047.10	ENST00000262891.4	chr19	17	+	True	45768014	45768014	C	T	ENST00000262891.4:c.421+7C>T		Non_Coding,I	I_5	SNP	True	2	Class 2: This mutation can be modeled, but the effect may not be consistent.	0nt	0nt	Mark4	ENSMUSG00000030397.12	ENSMUST00000085715.7	chr7	17	-	SNP	Splice_Site	E_13	19167307.0	19167307.0	G	A	ENSMUST00000085715.7:c.1431+0C>T	X476_splice	19167307.0	19167307.0	G	A	ENSMUST00000085715.7:c.1431+0C>T	X476_splice	AACR-H0759330	AACR-H0759330-M01-V01	AACR		False	False	False	False	False	0
MARK4	ENSG00000007047.10	ENST00000262891.4	chr19	17	+	True	45790703	45790703	A	C	ENST00000262891.4:c.1277-2A>C	X425_splice	Splice_Site	I_12	SNP	True	2	Class 2: This mutation can be modeled, but the effect may not be consistent.	0nt	0nt	Mark4	ENSMUSG00000030397.12	ENSMUST00000085715.7	chr7	17	-	SNP	Intron	I_4	19181695.0	19181695.0	T	G	ENSMUST00000085715.7:c.356-23A>C		19181695.0	19181695.0	T	G	ENSMUST00000085715.7:c.356-23A>C		AACR-H0759340	AACR-H0759340-M01-V01	AACR		False	False	False	False	False	0
MARK4	ENSG00000007047.10	ENST00000262891.4	chr19	17	+	True	45769549	45769549	C	T	ENST00000262891.4:c.549+10C>T		Non_Coding,I	I_7	SNP	True	2	Class 2: This mutation can be modeled, but the effect may not be consistent.	0nt	0nt	Mark4	ENSMUSG00000030397.12	ENSMUST00000085715.7	chr7	17	-	SNP	Splice_Site	E_11	19168765.0	19168765.0	G	A	ENSMUST00000085715.7:c.1088+0C>T	X362_splice	19168765.0	19168765.0	G	A	ENSMUST00000085715.7:c.1088+0C>T	X362_splice	AACR-H0759344	AACR-H0759344-M01-V01	AACR		False	False	False	False	False	0
MARK4	ENSG00000007047.10	ENST00000262891.4	chr19	17	+	True	45781771	45781771	C	T	ENST00000262891.4:c.907-3C>T		Non_Coding,I	I_9	SNP	True	2	Class 2: This mutation can be modeled, but the effect may not be consistent.	0nt	0nt	Mark4	ENSMUSG00000030397.12	ENSMUST00000085715.7	chr7	17	-	SNP	Splice_Site	E_8	19177256.0	19177256.0	G	A	ENSMUST00000085715.7:c.572+0C>T	X190_splice	19177256.0	19177256.0	G	A	ENSMUST00000085715.7:c.572+0C>T	X190_splice	AACR-H0759352	AACR-H0759352-M01-V01	AACR		False	False	False	False	False	0
MARK4	ENSG00000007047.10	ENST00000262891.4	chr19	17	+	True	45781883	45781883	A	T	ENST00000262891.4:c.1006+10A>T		Non_Coding,I	I_10	SNP	True	2	Class 2: This mutation can be modeled, but the effect may not be consistent.	3nt	0nt	Mark4	ENSMUSG00000030397.12	ENSMUST00000085715.7	chr7	17	-	SNP	Splice_Site	E_8	19177095.0	19177095.0	T	A	ENSMUST00000085715.7:c.733+0A>T	X244_splice	19177095.0	19177095.0	T	A	ENSMUST00000085715.7:c.733+0A>T	X244_splice	AACR-H0759354	AACR-H0759354-M01-V01	AACR		False	False	False	False	False	3
MARK4	ENSG00000007047.10	ENST00000262891.4	chr19	17	+	True	45781176	45781176	T	C	ENST00000262891.4:c.787-5T>C		Non_Coding,I	I_8	SNP	True	2	Class 2: This mutation can be modeled, but the effect may not be consistent.	1nt	0nt	Mark4	ENSMUSG00000030397.12	ENSMUST00000085715.7	chr7	17	-	SNP	Intron	I_8	19171449.0	19171449.0	A	G	ENSMUST00000085715.7:c.787-6T>C		19171449.0	19171449.0	A	G	ENSMUST00000085715.7:c.787-6T>C		CLINVAR-H2103568	CLINVAR-H2103568-M01-V01	CLINVAR	2650097.0	False	False	False	False	False	1
MARK4	ENSG00000007047.10	ENST00000262891.4	chr19	17	+	True	45774971	45774971	C	T	ENST00000262891.4:c.786+5C>T		Non_Coding,I	I_8	SNP	False	4	Class 4: Mutated sequences are not identical.	0aa	0aa	Mark4	ENSMUSG00000030397.12	ENSMUST00000085715.7	chr7	17	-																AACR-H0011203		AACR		False	False	False	False	False	0
MARK4	ENSG00000007047.10	ENST00000262891.4	chr19	17	+	True	45800946	45800946	A	C	ENST00000262891.4:c.1611A>C	P537delinsP	Silent	E_15	SNP	False	4	Class 4: Mutated sequences are not identical.	0aa	0aa	Mark4	ENSMUSG00000030397.12	ENSMUST00000085715.7	chr7	17	-																AACR-H0210446		AACR		False	False	False	False	False	0
MARK4	ENSG00000007047.10	ENST00000262891.4	chr19	17	+	True	45801153	45801153	C	T	ENST00000262891.4:c.1818C>T	A606delinsA	Silent	E_15	SNP	False	4	Class 4: Mutated sequences are not identical.	0aa	0aa	Mark4	ENSMUSG00000030397.12	ENSMUST00000085715.7	chr7	17	-																AACR-H0759275		AACR		False	False	False	False	False	0
MARK4	ENSG00000007047.10	ENST00000262891.4	chr19	17	+	True	45790762	45790762	C	T	ENST00000262891.4:c.1334C>T	A445V	Missense	E_13	SNP	False	4	Class 4: Mutated sequences are not identical.	0aa	0aa	Mark4	ENSMUSG00000030397.12	ENSMUST00000085715.7	chr7	17	-																AACR-H0759322		AACR		False	False	False	False	False	0
MARK4	ENSG00000007047.10	ENST00000262891.4	chr19	17	+	True	45790811	45790811	C	T	ENST00000262891.4:c.1383C>T	T461delinsT	Silent	E_13	SNP	False	4	Class 4: Mutated sequences are not identical.	0aa	0aa	Mark4	ENSMUSG00000030397.12	ENSMUST00000085715.7	chr7	17	-																AACR-H0759325		AACR		False	False	False	False	False	0
MARK4	ENSG00000007047.10	ENST00000262891.4	chr19	17	+	True	45781173	45781173	C	T	ENST00000262891.4:c.787-8C>T		Non_Coding,I	I_8	SNP	False	4	Class 4: Mutated sequences are not identical.	0aa	0aa	Mark4	ENSMUSG00000030397.12	ENSMUST00000085715.7	chr7	17	-																AACR-H0759349		AACR		False	False	False	False	False	0
MARK4	ENSG00000007047.10	ENST00000262891.4	chr19	17	+	True	45783627	45783627	C	T	ENST00000262891.4:c.1007-5C>T		Non_Coding,I	I_10	SNP	False	4	Class 4: Mutated sequences are not identical.	0aa	0aa	Mark4	ENSMUSG00000030397.12	ENSMUST00000085715.7	chr7	17	-																AACR-H0759355		AACR		False	False	False	False	False	0
MARK4	ENSG00000007047.10	ENST00000262891.4	chr19	17	+	True	45790811	45790811	C	T	ENST00000262891.4:c.1383C>T	T461delinsT	Silent	E_13	SNP	False	4	Class 4: Mutated sequences are not identical.	0aa	0aa	Mark4	ENSMUSG00000030397.12	ENSMUST00000085715.7	chr7	17	-																CLINVAR-H2103574		CLINVAR	711221.0	False	False	False	False	False	0
MARK4	ENSG00000007047.10	ENST00000262891.4	chr19	17	+	True	45801078	45801078	T	G	ENST00000262891.4:c.1743T>G	G581delinsG	Silent	E_15	SNP	False	4	Class 4: Mutated sequences are not identical.	0aa	0aa	Mark4	ENSMUSG00000030397.12	ENSMUST00000085715.7	chr7	17	-																AACR-H0004946		AACR		True	False	False	False	True	0
MARS2	ENSG00000247626.3	ENST00000282276.6	chr2	1	+	True	198570453	198570453	G	-	ENST00000282276.6:c.324G>	A109Pfs*133	Frame_Shifting	E_1	DEL	True	2	Class 2: This mutation can be modeled, but the effect may not be consistent.	22aa	2aa	Mars2	ENSMUSG00000046994.10	ENSMUST00000061334.10	chr1	1	+	DEL	Frame_Shifting	E_1	55276701.0	55276701.0	G	-	ENSMUST00000061334.10:c.303G>	A102Pfs*37	55276701.0	55276701.0	G	-	ENSMUST00000061334.10:c.303G>	A102Pfs*37	CLINVAR-H0380560	CLINVAR-H0380560-M01-V01	CLINVAR	2006237.0	False	False	False	False	False	24
MARS2	ENSG00000247626.3	ENST00000282276.6	chr2	1	+	True	198570974	198570974	C	-	ENST00000282276.6:c.845C>	L283Wfs*7	Frame_Shifting	E_1	DEL	True	2	Class 2: This mutation can be modeled, but the effect may not be consistent.	32aa	7aa	Mars2	ENSMUSG00000046994.10	ENSMUST00000061334.10	chr1	1	+	DEL	Frame_Shifting	E_1	55277222.0	55277222.0	C	-	ENSMUST00000061334.10:c.824C>	L276Wfs*7	55277222.0	55277222.0	C	-	ENSMUST00000061334.10:c.824C>	L276Wfs*7	CLINVAR-H0380609	CLINVAR-H0380609-M01-V01	CLINVAR	2006675.0	False	False	False	False	False	39
MARS2	ENSG00000247626.3	ENST00000282276.6	chr2	1	+	True	198571000	198571000	G	-	ENST00000282276.6:c.871G>	G291Afs*18	Frame_Shifting	E_1	DEL	True	2	Class 2: This mutation can be modeled, but the effect may not be consistent.	0aa	2aa	Mars2	ENSMUSG00000046994.10	ENSMUST00000061334.10	chr1	1	+	DEL	Frame_Shifting	E_1	55277248.0	55277248.0	G	-	ENSMUST00000061334.10:c.850G>	G284Afs*18	55277248.0	55277248.0	G	-	ENSMUST00000061334.10:c.850G>	G284Afs*18	CLINVAR-H0380612	CLINVAR-H0380612-M01-V01	CLINVAR	449936.0	False	False	False	False	False	2
MARS2	ENSG00000247626.3	ENST00000282276.6	chr2	1	+	True	198571848	198571849	TG	-	ENST00000282276.6:c.1719_1720TG>	G574Afs*47	Frame_Shifting	E_1	DEL	True	2	Class 2: This mutation can be modeled, but the effect may not be consistent.	0aa	11aa	Mars2	ENSMUSG00000046994.10	ENSMUST00000061334.10	chr1	1	+	DEL	Frame_Shifting	E_1	55278096.0	55278097.0	TG	-	ENSMUST00000061334.10:c.1698_1699TG>	G567Afs*5	55278096.0	55278097.0	TG	-	ENSMUST00000061334.10:c.1698_1699TG>	G567Afs*5	CLINVAR-H0380674	CLINVAR-H0380674-M01-V01	CLINVAR	1920401.0	False	False	False	False	False	11
MARS2	ENSG00000247626.3	ENST00000282276.6	chr2	1	+	True	198570810	198571077	GGGCAACCCTCAGGCGATCACCCCCGAACCATTTCATCACGTAGTTCTTCAGTGGCTGGACGAGGAGCTGCCCGACCTGTCCGTGTCTCGCAGAAGTAGCCACTTGCACTGGGGCATTCCGGTGCCCGGGGATGATTCGCAGACCATCTATGTATGGCTGGATGCCCTGGTCAACTACCTCACTGTAATTGGCTACCCAAATGCTGAGTTCAAATCTTGGTGGCCGGCCACCTCTCATATCATAGGTAAGGACATTCTCAAATTCCAT	-	ENST00000282276.6:c.681_948GGGCAACCCTCAGGCGATCACCCCCGAACCATTTCATCACGTAGTTCTTCAGTGGCTGGACGAGGAGCTGCCCGACCTGTCCGTGTCTCGCAGAAGTAGCCACTTGCACTGGGGCATTCCGGTGCCCGGGGATGATTCGCAGACCATCTATGTATGGCTGGATGCCCTGGTCAACTACCTCACTGTAATTGGCTACCCAAATGCTGAGTTCAAATCTTGGTGGCCGGCCACCTCTCATATCATAGGTAAGGACATTCTCAAATTCCAT>	G228Pfs*9	Frame_Shifting	E_1	DEL	False	4	Class 4: Mutated sequences are not identical.	0aa	0aa	Mars2	ENSMUSG00000046994.10	ENSMUST00000061334.10	chr1	1	+																CLINVAR-H0380588		CLINVAR	100659.0	False	False	False	False	False	0
MARS2	ENSG00000247626.3	ENST00000282276.6	chr2	1	+	True	198571159	198571160	TG	-	ENST00000282276.6:c.1030_1031TG>	C344Wfs*15	Frame_Shifting	E_1	DEL	False	4	Class 4: Mutated sequences are not identical.	0aa	0aa	Mars2	ENSMUSG00000046994.10	ENSMUST00000061334.10	chr1	1	+																CLINVAR-H0380622		CLINVAR	1032415.0	False	False	False	False	False	0
MARS2	ENSG00000247626.3	ENST00000282276.6	chr2	1	+	True	198571333	198571447	GCCTTGGGAGGTCTCTTGAACCGATGCACTGCCAAAAGAATAAATCCTTCTGAGACCTACCCAGCCTTCTGCACTACCTGCTTCCCTAGTGAGCCAGGGTTGGTGGGGCCGTCAG	-	ENST00000282276.6:c.1204_1318GCCTTGGGAGGTCTCTTGAACCGATGCACTGCCAAAAGAATAAATCCTTCTGAGACCTACCCAGCCTTCTGCACTACCTGCTTCCCTAGTGAGCCAGGGTTGGTGGGGCCGTCAG>	A402Ffs*11	Frame_Shifting	E_1	DEL	False	4	Class 4: Mutated sequences are not identical.	0aa	0aa	Mars2	ENSMUSG00000046994.10	ENSMUST00000061334.10	chr1	1	+																CLINVAR-H0380636		CLINVAR	1501488.0	False	False	False	False	False	0
MARS2	ENSG00000247626.3	ENST00000282276.6	chr2	1	+	True	198571474	198571485	CTGGTGAGCGCA	-	ENST00000282276.6:c.1345_1356CTGGTGAGCGCA>	L449_A452del	In_Frame	E_1	DEL	False	4	Class 4: Mutated sequences are not identical.	0aa	0aa	Mars2	ENSMUSG00000046994.10	ENSMUST00000061334.10	chr1	1	+																CLINVAR-H0380652		CLINVAR	2125135.0	False	False	False	False	False	0
MARS2	ENSG00000247626.3	ENST00000282276.6	chr2	1	+	True	198570539	198570540	GC	TA	ENST00000282276.6:c.410_411GC>TA	R137L	Missense	E_1	DNP	True	0	Class 0: This mutation can be originally modeled.	4aa	17aa	Mars2	ENSMUSG00000046994.10	ENSMUST00000061334.10	chr1	1	+	DNP	Missense	E_1	55276787.0	55276788.0	GC	TA	ENSMUST00000061334.10:c.389_390GC>TA	R130L	55276787.0	55276788.0	GC	TA	ENSMUST00000061334.10:c.389_390GC>TA	R130L	CLINVAR-H0380568	CLINVAR-H0380568-M01-V01	CLINVAR	1316553.0	False	False	False	False	False	21
MARS2	ENSG00000247626.3	ENST00000282276.6	chr2	1	+	True	198570129	198570130	-	ATGCTGCGAACGTCCGTCCTCCGCCTGCTAGGACGCACGGGGGCTAGTAGGCTGTCTCTCCTGGAGGACTTCGGCCCACGCTACTACAGTTCGGGCTCCCTCAGTGCCGGCGATGATGCTTGTGATGTGCGCGCCTACTTCACTACACCCATTTTCTACGTGAACGCGGCGCCGCACATCGGGCACCTGTACTCGGCACTACTGGCGGACGCCCTATGCCGCCACCGTCGCCTCCGAGGTCCCAGCACGGCCGCCACGCGATTCTCCACTGGTACCGACGAGCACGGGCTGAAGATTCAGCAGGCAGCAGCTACCGCGGGCCTGGCCCCGACCGAGCTGTGCGACCGAGTCTCTGAGCAGTTCCAGCAGCTTTTCCAGGAGGCCGGTATCTCCTGCACAGATTTCATCCGCACCACGGAGGCCCGGCACCGGGTGGCTGTGCAGCACTTCTGGGGGGTGCTTAAGTCCCGCGGTCTGCTCTACAAGGGCGTCTATGAAGGTTGGTATTGCGCTTCCGACGAGTGCTTCCTGCCTGAGGCCAAGGTCACCCAGCAGCCGGGCCCATCGGGGGATTCGTTTCCTGTATCTCTCGAGAGCGGGCATCCAGTCTCCTGGACCAAGGAAGAAAACTACATTTTCAGGCTTTCCCAGTTCCGGAAGCCACTCCAGCGGTGGCTGCGGGGCAACCCTCAGGCGATCACCCCCGAACCATTTCATCACGTAGTTCTTCAGTGGCTGGACGAGGAGCTGCCCGACCTGTCCGTGTCTCGCAGAAGTAGCCACTTGCACTGGGGCATTCCGGTGCCCGGGGATGATTCGCAGACCATCTATGTATGGCTGGATGCCCTGGTCAACTACCTCACTGTAATTGGCTACCCAAATGCTGAGTTCAAATCTTGGTGGCCGGCCACCTCTCATATCATAGGTAAGGACATTCTCAAATTCCATGCCATCTATTGGCCTGCCTTCCTGTTAGGGGCCGGCATGAGCCCGCCACAGCGCATCTGTGTCCATTCCCACTGGACAGTCTGTGGCCAAAAGATGTCCAAGAGCTTGGGCAACGTGGTGGATCCTAGGACTTGCCTTAACCGCTATACCGTGGATGGCTTCCGCTACTTTCTCCTTCGGCAGGGCGTCCCCAACTGGGACTGTGACTACTATGATGAAAAGGTGGTTAAGTTGCTGAACTCCGAGCTGGCAGATGCCTTGGGAGGTCTCTTGAACCGATGCACTGCCAAAAGAATAAATCCTTCTGAGACCTACCCAGCCTTCTGCACTACCTGCTTCCCTAGTGAGCCAGGGTTGGTGGGGCCGTCAGTTCGTGCTCAGGCAGAGGATTATGCTCTGGTGAGCGCAGTGGCCACTTTGCCAAAGCAGGTAGCAGACCACTATGATAACTTTCGGATATATAAGGCTCTGGAGGCCGTGTCCAGCTGTGTCCGGCAAACTAATGGTTTTGTCCAAAGGCATGCACCATGGAAGCTGAACTGGGAGAGCCCAGTGGATGCTCCCTGGCTGGGTACTGTGCTTCATGTGGCCTTGGAATGTTTGCGAGTCTTTGGGACTTTGCTGCAGCCTGTCACCCCAAGCCTAGCTGACAAGCTGCTGTCTAGGCTGGGGGTCTCTGCCTCAGAGAGGAGTCTTGGAGAGCTCTATTTCTTGCCTCGATTCTATGGACATCCATGCCCTTTTGAAGGGAGGAGGCTGGGACCTGAAACTGGGCTTTTGTTTCCAAGACTAGACCAGTCCAGGACTTGGCTGGTGAAAGCCCACCGGACCTAG	ENST00000282276.6:c.43_44>ATGCTGCGAACGTCCGTCCTCCGCCTGCTAGGACGCACGGGGGCTAGTAGGCTGTCTCTCCTGGAGGACTTCGGCCCACGCTACTACAGTTCGGGCTCCCTCAGTGCCGGCGATGATGCTTGTGATGTGCGCGCCTACTTCACTACACCCATTTTCTACGTGAACGCGGCGCCGCACATCGGGCACCTGTACTCGGCACTACTGGCGGACGCCCTATGCCGCCACCGTCGCCTCCGAGGTCCCAGCACGGCCGCCACGCGATTCTCCACTGGTACCGACGAGCACGGGCTGAAGATTCAGCAGGCAGCAGCTACCGCGGGCCTGGCCCCGACCGAGCTGTGCGACCGAGTCTCTGAGCAGTTCCAGCAGCTTTTCCAGGAGGCCGGTATCTCCTGCACAGATTTCATCCGCACCACGGAGGCCCGGCACCGGGTGGCTGTGCAGCACTTCTGGGGGGTGCTTAAGTCCCGCGGTCTGCTCTACAAGGGCGTCTATGAAGGTTGGTATTGCGCTTCCGACGAGTGCTTCCTGCCTGAGGCCAAGGTCACCCAGCAGCCGGGCCCATCGGGGGATTCGTTTCCTGTATCTCTCGAGAGCGGGCATCCAGTCTCCTGGACCAAGGAAGAAAACTACATTTTCAGGCTTTCCCAGTTCCGGAAGCCACTCCAGCGGTGGCTGCGGGGCAACCCTCAGGCGATCACCCCCGAACCATTTCATCACGTAGTTCTTCAGTGGCTGGACGAGGAGCTGCCCGACCTGTCCGTGTCTCGCAGAAGTAGCCACTTGCACTGGGGCATTCCGGTGCCCGGGGATGATTCGCAGACCATCTATGTATGGCTGGATGCCCTGGTCAACTACCTCACTGTAATTGGCTACCCAAATGCTGAGTTCAAATCTTGGTGGCCGGCCACCTCTCATATCATAGGTAAGGACATTCTCAAATTCCATGCCATCTATTGGCCTGCCTTCCTGTTAGGGGCCGGCATGAGCCCGCCACAGCGCATCTGTGTCCATTCCCACTGGACAGTCTGTGGCCAAAAGATGTCCAAGAGCTTGGGCAACGTGGTGGATCCTAGGACTTGCCTTAACCGCTATACCGTGGATGGCTTCCGCTACTTTCTCCTTCGGCAGGGCGTCCCCAACTGGGACTGTGACTACTATGATGAAAAGGTGGTTAAGTTGCTGAACTCCGAGCTGGCAGATGCCTTGGGAGGTCTCTTGAACCGATGCACTGCCAAAAGAATAAATCCTTCTGAGACCTACCCAGCCTTCTGCACTACCTGCTTCCCTAGTGAGCCAGGGTTGGTGGGGCCGTCAGTTCGTGCTCAGGCAGAGGATTATGCTCTGGTGAGCGCAGTGGCCACTTTGCCAAAGCAGGTAGCAGACCACTATGATAACTTTCGGATATATAAGGCTCTGGAGGCCGTGTCCAGCTGTGTCCGGCAAACTAATGGTTTTGTCCAAAGGCATGCACCATGGAAGCTGAACTGGGAGAGCCCAGTGGATGCTCCCTGGCTGGGTACTGTGCTTCATGTGGCCTTGGAATGTTTGCGAGTCTTTGGGACTTTGCTGCAGCCTGTCACCCCAAGCCTAGCTGACAAGCTGCTGTCTAGGCTGGGGGTCTCTGCCTCAGAGAGGAGTCTTGGAGAGCTCTATTTCTTGCCTCGATTCTATGGACATCCATGCCCTTTTGAAGGGAGGAGGCTGGGACCTGAAACTGGGCTTTTGTTTCCAAGACTAGACCAGTCCAGGACTTGGCTGGTGAAAGCCCACCGGACCTAG		Non_Coding,E,5		INS	True	2	Class 2: This mutation can be modeled, but the effect may not be consistent.	3nt	7nt	Mars2	ENSMUSG00000046994.10	ENSMUST00000061334.10	chr1	1	+	INS	Exon,5'		55276398.0	55276399.0	-	ATGCTGCGAACGTCCGTCCTCCGCCTGCTAGGACGCACGGGGGCTAGTAGGCTGTCTCTCCTGGAGGACTTCGGCCCACGCTACTACAGTTCGGGCTCCCTCAGTGCCGGCGATGATGCTTGTGATGTGCGCGCCTACTTCACTACACCCATTTTCTACGTGAACGCGGCGCCGCACATCGGGCACCTGTACTCGGCACTACTGGCGGACGCCCTATGCCGCCACCGTCGCCTCCGAGGTCCCAGCACGGCCGCCACGCGATTCTCCACTGGTACCGACGAGCACGGGCTGAAGATTCAGCAGGCAGCAGCTACCGCGGGCCTGGCCCCGACCGAGCTGTGCGACCGAGTCTCTGAGCAGTTCCAGCAGCTTTTCCAGGAGGCCGGTATCTCCTGCACAGATTTCATCCGCACCACGGAGGCCCGGCACCGGGTGGCTGTGCAGCACTTCTGGGGGGTGCTTAAGTCCCGCGGTCTGCTCTACAAGGGCGTCTATGAAGGTTGGTATTGCGCTTCCGACGAGTGCTTCCTGCCTGAGGCCAAGGTCACCCAGCAGCCGGGCCCATCGGGGGATTCGTTTCCTGTATCTCTCGAGAGCGGGCATCCAGTCTCCTGGACCAAGGAAGAAAACTACATTTTCAGGCTTTCCCAGTTCCGGAAGCCACTCCAGCGGTGGCTGCGGGGCAACCCTCAGGCGATCACCCCCGAACCATTTCATCACGTAGTTCTTCAGTGGCTGGACGAGGAGCTGCCCGACCTGTCCGTGTCTCGCAGAAGTAGCCACTTGCACTGGGGCATTCCGGTGCCCGGGGATGATTCGCAGACCATCTATGTATGGCTGGATGCCCTGGTCAACTACCTCACTGTAATTGGCTACCCAAATGCTGAGTTCAAATCTTGGTGGCCGGCCACCTCTCATATCATAGGTAAGGACATTCTCAAATTCCATGCCATCTATTGGCCTGCCTTCCTGTTAGGGGCCGGCATGAGCCCGCCACAGCGCATCTGTGTCCATTCCCACTGGACAGTCTGTGGCCAAAAGATGTCCAAGAGCTTGGGCAACGTGGTGGATCCTAGGACTTGCCTTAACCGCTATACCGTGGATGGCTTCCGCTACTTTCTCCTTCGGCAGGGCGTCCCCAACTGGGACTGTGACTACTATGATGAAAAGGTGGTTAAGTTGCTGAACTCCGAGCTGGCAGATGCCTTGGGAGGTCTCTTGAACCGATGCACTGCCAAAAGAATAAATCCTTCTGAGACCTACCCAGCCTTCTGCACTACCTGCTTCCCTAGTGAGCCAGGGTTGGTGGGGCCGTCAGTTCGTGCTCAGGCAGAGGATTATGCTCTGGTGAGCGCAGTGGCCACTTTGCCAAAGCAGGTAGCAGACCACTATGATAACTTTCGGATATATAAGGCTCTGGAGGCCGTGTCCAGCTGTGTCCGGCAAACTAATGGTTTTGTCCAAAGGCATGCACCATGGAAGCTGAACTGGGAGAGCCCAGTGGATGCTCCCTGGCTGGGTACTGTGCTTCATGTGGCCTTGGAATGTTTGCGAGTCTTTGGGACTTTGCTGCAGCCTGTCACCCCAAGCCTAGCTGACAAGCTGCTGTCTAGGCTGGGGGTCTCTGCCTCAGAGAGGAGTCTTGGAGAGCTCTATTTCTTGCCTCGATTCTATGGACATCCATGCCCTTTTGAAGGGAGGAGGCTGGGACCTGAAACTGGGCTTTTGTTTCCAAGACTAGACCAGTCCAGGACTTGGCTGGTGAAAGCCCACCGGACCTAG	ENSMUST00000061334.10:c.63_64>ATGCTGCGAACGTCCGTCCTCCGCCTGCTAGGACGCACGGGGGCTAGTAGGCTGTCTCTCCTGGAGGACTTCGGCCCACGCTACTACAGTTCGGGCTCCCTCAGTGCCGGCGATGATGCTTGTGATGTGCGCGCCTACTTCACTACACCCATTTTCTACGTGAACGCGGCGCCGCACATCGGGCACCTGTACTCGGCACTACTGGCGGACGCCCTATGCCGCCACCGTCGCCTCCGAGGTCCCAGCACGGCCGCCACGCGATTCTCCACTGGTACCGACGAGCACGGGCTGAAGATTCAGCAGGCAGCAGCTACCGCGGGCCTGGCCCCGACCGAGCTGTGCGACCGAGTCTCTGAGCAGTTCCAGCAGCTTTTCCAGGAGGCCGGTATCTCCTGCACAGATTTCATCCGCACCACGGAGGCCCGGCACCGGGTGGCTGTGCAGCACTTCTGGGGGGTGCTTAAGTCCCGCGGTCTGCTCTACAAGGGCGTCTATGAAGGTTGGTATTGCGCTTCCGACGAGTGCTTCCTGCCTGAGGCCAAGGTCACCCAGCAGCCGGGCCCATCGGGGGATTCGTTTCCTGTATCTCTCGAGAGCGGGCATCCAGTCTCCTGGACCAAGGAAGAAAACTACATTTTCAGGCTTTCCCAGTTCCGGAAGCCACTCCAGCGGTGGCTGCGGGGCAACCCTCAGGCGATCACCCCCGAACCATTTCATCACGTAGTTCTTCAGTGGCTGGACGAGGAGCTGCCCGACCTGTCCGTGTCTCGCAGAAGTAGCCACTTGCACTGGGGCATTCCGGTGCCCGGGGATGATTCGCAGACCATCTATGTATGGCTGGATGCCCTGGTCAACTACCTCACTGTAATTGGCTACCCAAATGCTGAGTTCAAATCTTGGTGGCCGGCCACCTCTCATATCATAGGTAAGGACATTCTCAAATTCCATGCCATCTATTGGCCTGCCTTCCTGTTAGGGGCCGGCATGAGCCCGCCACAGCGCATCTGTGTCCATTCCCACTGGACAGTCTGTGGCCAAAAGATGTCCAAGAGCTTGGGCAACGTGGTGGATCCTAGGACTTGCCTTAACCGCTATACCGTGGATGGCTTCCGCTACTTTCTCCTTCGGCAGGGCGTCCCCAACTGGGACTGTGACTACTATGATGAAAAGGTGGTTAAGTTGCTGAACTCCGAGCTGGCAGATGCCTTGGGAGGTCTCTTGAACCGATGCACTGCCAAAAGAATAAATCCTTCTGAGACCTACCCAGCCTTCTGCACTACCTGCTTCCCTAGTGAGCCAGGGTTGGTGGGGCCGTCAGTTCGTGCTCAGGCAGAGGATTATGCTCTGGTGAGCGCAGTGGCCACTTTGCCAAAGCAGGTAGCAGACCACTATGATAACTTTCGGATATATAAGGCTCTGGAGGCCGTGTCCAGCTGTGTCCGGCAAACTAATGGTTTTGTCCAAAGGCATGCACCATGGAAGCTGAACTGGGAGAGCCCAGTGGATGCTCCCTGGCTGGGTACTGTGCTTCATGTGGCCTTGGAATGTTTGCGAGTCTTTGGGACTTTGCTGCAGCCTGTCACCCCAAGCCTAGCTGACAAGCTGCTGTCTAGGCTGGGGGTCTCTGCCTCAGAGAGGAGTCTTGGAGAGCTCTATTTCTTGCCTCGATTCTATGGACATCCATGCCCTTTTGAAGGGAGGAGGCTGGGACCTGAAACTGGGCTTTTGTTTCCAAGACTAGACCAGTCCAGGACTTGGCTGGTGAAAGCCCACCGGACCTAG		55276398.0	55276399.0	-	ATGCTGCGAACGTCCGTCCTCCGCCTGCTAGGACGCACGGGGGCTAGTAGGCTGTCTCTCCTGGAGGACTTCGGCCCACGCTACTACAGTTCGGGCTCCCTCAGTGCCGGCGATGATGCTTGTGATGTGCGCGCCTACTTCACTACACCCATTTTCTACGTGAACGCGGCGCCGCACATCGGGCACCTGTACTCGGCACTACTGGCGGACGCCCTATGCCGCCACCGTCGCCTCCGAGGTCCCAGCACGGCCGCCACGCGATTCTCCACTGGTACCGACGAGCACGGGCTGAAGATTCAGCAGGCAGCAGCTACCGCGGGCCTGGCCCCGACCGAGCTGTGCGACCGAGTCTCTGAGCAGTTCCAGCAGCTTTTCCAGGAGGCCGGTATCTCCTGCACAGATTTCATCCGCACCACGGAGGCCCGGCACCGGGTGGCTGTGCAGCACTTCTGGGGGGTGCTTAAGTCCCGCGGTCTGCTCTACAAGGGCGTCTATGAAGGTTGGTATTGCGCTTCCGACGAGTGCTTCCTGCCTGAGGCCAAGGTCACCCAGCAGCCGGGCCCATCGGGGGATTCGTTTCCTGTATCTCTCGAGAGCGGGCATCCAGTCTCCTGGACCAAGGAAGAAAACTACATTTTCAGGCTTTCCCAGTTCCGGAAGCCACTCCAGCGGTGGCTGCGGGGCAACCCTCAGGCGATCACCCCCGAACCATTTCATCACGTAGTTCTTCAGTGGCTGGACGAGGAGCTGCCCGACCTGTCCGTGTCTCGCAGAAGTAGCCACTTGCACTGGGGCATTCCGGTGCCCGGGGATGATTCGCAGACCATCTATGTATGGCTGGATGCCCTGGTCAACTACCTCACTGTAATTGGCTACCCAAATGCTGAGTTCAAATCTTGGTGGCCGGCCACCTCTCATATCATAGGTAAGGACATTCTCAAATTCCATGCCATCTATTGGCCTGCCTTCCTGTTAGGGGCCGGCATGAGCCCGCCACAGCGCATCTGTGTCCATTCCCACTGGACAGTCTGTGGCCAAAAGATGTCCAAGAGCTTGGGCAACGTGGTGGATCCTAGGACTTGCCTTAACCGCTATACCGTGGATGGCTTCCGCTACTTTCTCCTTCGGCAGGGCGTCCCCAACTGGGACTGTGACTACTATGATGAAAAGGTGGTTAAGTTGCTGAACTCCGAGCTGGCAGATGCCTTGGGAGGTCTCTTGAACCGATGCACTGCCAAAAGAATAAATCCTTCTGAGACCTACCCAGCCTTCTGCACTACCTGCTTCCCTAGTGAGCCAGGGTTGGTGGGGCCGTCAGTTCGTGCTCAGGCAGAGGATTATGCTCTGGTGAGCGCAGTGGCCACTTTGCCAAAGCAGGTAGCAGACCACTATGATAACTTTCGGATATATAAGGCTCTGGAGGCCGTGTCCAGCTGTGTCCGGCAAACTAATGGTTTTGTCCAAAGGCATGCACCATGGAAGCTGAACTGGGAGAGCCCAGTGGATGCTCCCTGGCTGGGTACTGTGCTTCATGTGGCCTTGGAATGTTTGCGAGTCTTTGGGACTTTGCTGCAGCCTGTCACCCCAAGCCTAGCTGACAAGCTGCTGTCTAGGCTGGGGGTCTCTGCCTCAGAGAGGAGTCTTGGAGAGCTCTATTTCTTGCCTCGATTCTATGGACATCCATGCCCTTTTGAAGGGAGGAGGCTGGGACCTGAAACTGGGCTTTTGTTTCCAAGACTAGACCAGTCCAGGACTTGGCTGGTGAAAGCCCACCGGACCTAG	ENSMUST00000061334.10:c.63_64>ATGCTGCGAACGTCCGTCCTCCGCCTGCTAGGACGCACGGGGGCTAGTAGGCTGTCTCTCCTGGAGGACTTCGGCCCACGCTACTACAGTTCGGGCTCCCTCAGTGCCGGCGATGATGCTTGTGATGTGCGCGCCTACTTCACTACACCCATTTTCTACGTGAACGCGGCGCCGCACATCGGGCACCTGTACTCGGCACTACTGGCGGACGCCCTATGCCGCCACCGTCGCCTCCGAGGTCCCAGCACGGCCGCCACGCGATTCTCCACTGGTACCGACGAGCACGGGCTGAAGATTCAGCAGGCAGCAGCTACCGCGGGCCTGGCCCCGACCGAGCTGTGCGACCGAGTCTCTGAGCAGTTCCAGCAGCTTTTCCAGGAGGCCGGTATCTCCTGCACAGATTTCATCCGCACCACGGAGGCCCGGCACCGGGTGGCTGTGCAGCACTTCTGGGGGGTGCTTAAGTCCCGCGGTCTGCTCTACAAGGGCGTCTATGAAGGTTGGTATTGCGCTTCCGACGAGTGCTTCCTGCCTGAGGCCAAGGTCACCCAGCAGCCGGGCCCATCGGGGGATTCGTTTCCTGTATCTCTCGAGAGCGGGCATCCAGTCTCCTGGACCAAGGAAGAAAACTACATTTTCAGGCTTTCCCAGTTCCGGAAGCCACTCCAGCGGTGGCTGCGGGGCAACCCTCAGGCGATCACCCCCGAACCATTTCATCACGTAGTTCTTCAGTGGCTGGACGAGGAGCTGCCCGACCTGTCCGTGTCTCGCAGAAGTAGCCACTTGCACTGGGGCATTCCGGTGCCCGGGGATGATTCGCAGACCATCTATGTATGGCTGGATGCCCTGGTCAACTACCTCACTGTAATTGGCTACCCAAATGCTGAGTTCAAATCTTGGTGGCCGGCCACCTCTCATATCATAGGTAAGGACATTCTCAAATTCCATGCCATCTATTGGCCTGCCTTCCTGTTAGGGGCCGGCATGAGCCCGCCACAGCGCATCTGTGTCCATTCCCACTGGACAGTCTGTGGCCAAAAGATGTCCAAGAGCTTGGGCAACGTGGTGGATCCTAGGACTTGCCTTAACCGCTATACCGTGGATGGCTTCCGCTACTTTCTCCTTCGGCAGGGCGTCCCCAACTGGGACTGTGACTACTATGATGAAAAGGTGGTTAAGTTGCTGAACTCCGAGCTGGCAGATGCCTTGGGAGGTCTCTTGAACCGATGCACTGCCAAAAGAATAAATCCTTCTGAGACCTACCCAGCCTTCTGCACTACCTGCTTCCCTAGTGAGCCAGGGTTGGTGGGGCCGTCAGTTCGTGCTCAGGCAGAGGATTATGCTCTGGTGAGCGCAGTGGCCACTTTGCCAAAGCAGGTAGCAGACCACTATGATAACTTTCGGATATATAAGGCTCTGGAGGCCGTGTCCAGCTGTGTCCGGCAAACTAATGGTTTTGTCCAAAGGCATGCACCATGGAAGCTGAACTGGGAGAGCCCAGTGGATGCTCCCTGGCTGGGTACTGTGCTTCATGTGGCCTTGGAATGTTTGCGAGTCTTTGGGACTTTGCTGCAGCCTGTCACCCCAAGCCTAGCTGACAAGCTGCTGTCTAGGCTGGGGGTCTCTGCCTCAGAGAGGAGTCTTGGAGAGCTCTATTTCTTGCCTCGATTCTATGGACATCCATGCCCTTTTGAAGGGAGGAGGCTGGGACCTGAAACTGGGCTTTTGTTTCCAAGACTAGACCAGTCCAGGACTTGGCTGGTGAAAGCCCACCGGACCTAG		CLINVAR-H0380519	CLINVAR-H0380519-M01-V01	CLINVAR	100660.0	False	False	False	False	False	10
MARS2	ENSG00000247626.3	ENST00000282276.6	chr2	1	+	True	198570132	198570132	G	C	ENST00000282276.6:c.3G>C	M1I	Missense	E_1	SNP	True	0	Class 0: This mutation can be originally modeled.	0aa	2aa	Mars2	ENSMUSG00000046994.10	ENSMUST00000061334.10	chr1	1	+	SNP	Missense	E_1	55276401.0	55276401.0	G	C	ENSMUST00000061334.10:c.3G>C	M1I	55276401.0	55276401.0	G	C	ENSMUST00000061334.10:c.3G>C	M1I	CLINVAR-H0380520	CLINVAR-H0380520-M01-V01	CLINVAR	1962606.0	False	False	False	False	False	2
MARS2	ENSG00000247626.3	ENST00000282276.6	chr2	1	+	True	198570133	198570133	C	G	ENST00000282276.6:c.4C>G	L2V	Missense	E_1	SNP	True	0	Class 0: This mutation can be originally modeled.	1aa	1aa	Mars2	ENSMUSG00000046994.10	ENSMUST00000061334.10	chr1	1	+	SNP	Missense	E_1	55276402.0	55276402.0	C	G	ENSMUST00000061334.10:c.4C>G	L2V	55276402.0	55276402.0	C	G	ENSMUST00000061334.10:c.4C>G	L2V	CLINVAR-H0380521	CLINVAR-H0380521-M01-V01	CLINVAR	1910595.0	False	False	False	False	False	2
MARS2	ENSG00000247626.3	ENST00000282276.6	chr2	1	+	True	198570134	198570134	T	G	ENST00000282276.6:c.5T>G	L2R	Missense	E_1	SNP	True	0	Class 0: This mutation can be originally modeled.	1aa	1aa	Mars2	ENSMUSG00000046994.10	ENSMUST00000061334.10	chr1	1	+	SNP	Missense	E_1	55276403.0	55276403.0	T	G	ENSMUST00000061334.10:c.5T>G	L2R	55276403.0	55276403.0	T	G	ENSMUST00000061334.10:c.5T>G	L2R	CLINVAR-H0380522	CLINVAR-H0380522-M01-V01	CLINVAR	214631.0	False	False	False	False	False	2
MARS2	ENSG00000247626.3	ENST00000282276.6	chr2	1	+	True	198570138	198570138	A	G	ENST00000282276.6:c.9A>G	R3delinsR	Silent	E_1	SNP	True	0	Class 0: This mutation can be originally modeled.	2aa	0aa	Mars2	ENSMUSG00000046994.10	ENSMUST00000061334.10	chr1	1	+	SNP	Silent	E_1	55276407.0	55276407.0	G	G	ENSMUST00000061334.10:c.9G>G	R3delinsR	55276407.0	55276407.0	G	G	ENSMUST00000061334.10:c.9G>G	R3delinsR	CLINVAR-H0380523	CLINVAR-H0380523-M01-V01	CLINVAR	1964942.0	False	False	False	False	False	2
MARS2	ENSG00000247626.3	ENST00000282276.6	chr2	1	+	True	198570152	198570152	G	T	ENST00000282276.6:c.23G>T	R8L	Missense	E_1	SNP	True	0	Class 0: This mutation can be originally modeled.	0aa	0aa	Mars2	ENSMUSG00000046994.10	ENSMUST00000061334.10	chr1	1	+	SNP	Missense	E_1	55276418.0	55276418.0	G	T	ENSMUST00000061334.10:c.20G>T	R7L	55276418.0	55276418.0	G	T	ENSMUST00000061334.10:c.20G>T	R7L	CLINVAR-H0380527	CLINVAR-H0380527-M01-V01	CLINVAR	1421018.0	False	False	False	False	False	0
MARS2	ENSG00000247626.3	ENST00000282276.6	chr2	1	+	True	198570153	198570153	C	G	ENST00000282276.6:c.24C>G	R8delinsR	Silent	E_1	SNP	True	0	Class 0: This mutation can be originally modeled.	0aa	0aa	Mars2	ENSMUSG00000046994.10	ENSMUST00000061334.10	chr1	1	+	SNP	Silent	E_1	55276419.0	55276419.0	C	G	ENSMUST00000061334.10:c.21C>G	R7delinsR	55276419.0	55276419.0	C	G	ENSMUST00000061334.10:c.21C>G	R7delinsR	CLINVAR-H0380528	CLINVAR-H0380528-M01-V01	CLINVAR	138170.0	False	False	False	False	False	0
MARS2	ENSG00000247626.3	ENST00000282276.6	chr2	1	+	True	198570153	198570153	C	T	ENST00000282276.6:c.24C>T	R8delinsR	Silent	E_1	SNP	True	0	Class 0: This mutation can be originally modeled.	0aa	0aa	Mars2	ENSMUSG00000046994.10	ENSMUST00000061334.10	chr1	1	+	SNP	Silent	E_1	55276419.0	55276419.0	C	T	ENSMUST00000061334.10:c.21C>T	R7delinsR	55276419.0	55276419.0	C	T	ENSMUST00000061334.10:c.21C>T	R7delinsR	CLINVAR-H0380529	CLINVAR-H0380529-M01-V01	CLINVAR	2118240.0	False	False	False	False	False	0
MARS2	ENSG00000247626.3	ENST00000282276.6	chr2	1	+	True	198570216	198570216	C	T	ENST00000282276.6:c.87C>T	Y29delinsY	Silent	E_1	SNP	True	0	Class 0: This mutation can be originally modeled.	0aa	0aa	Mars2	ENSMUSG00000046994.10	ENSMUST00000061334.10	chr1	1	+	SNP	Silent	E_1	55276464.0	55276464.0	C	T	ENSMUST00000061334.10:c.66C>T	Y22delinsY	55276464.0	55276464.0	C	T	ENSMUST00000061334.10:c.66C>T	Y22delinsY	CLINVAR-H0380536	CLINVAR-H0380536-M01-V01	CLINVAR	389996.0	False	False	False	False	False	0
MARS2	ENSG00000247626.3	ENST00000282276.6	chr2	1	+	True	198570244	198570244	G	A	ENST00000282276.6:c.115G>A	D39N	Missense	E_1	SNP	True	0	Class 0: This mutation can be originally modeled.	0aa	1aa	Mars2	ENSMUSG00000046994.10	ENSMUST00000061334.10	chr1	1	+	SNP	Missense	E_1	55276492.0	55276492.0	G	A	ENSMUST00000061334.10:c.94G>A	D32N	55276492.0	55276492.0	G	A	ENSMUST00000061334.10:c.94G>A	D32N	CLINVAR-H0380539	CLINVAR-H0380539-M01-V01	CLINVAR	2083410.0	False	False	False	False	False	1
MARS2	ENSG00000247626.3	ENST00000282276.6	chr2	1	+	True	198570274	198570274	A	G	ENST00000282276.6:c.145A>G	T49A	Missense	E_1	SNP	True	0	Class 0: This mutation can be originally modeled.	5aa	30aa	Mars2	ENSMUSG00000046994.10	ENSMUST00000061334.10	chr1	1	+	SNP	Missense	E_1	55276522.0	55276522.0	A	G	ENSMUST00000061334.10:c.124A>G	T42A	55276522.0	55276522.0	A	G	ENSMUST00000061334.10:c.124A>G	T42A	CLINVAR-H0380541	CLINVAR-H0380541-M01-V01	CLINVAR	214632.0	False	False	False	False	False	35
MARS2	ENSG00000247626.3	ENST00000282276.6	chr2	1	+	True	198570276	198570276	A	G	ENST00000282276.6:c.147A>G	T49delinsT	Silent	E_1	SNP	True	0	Class 0: This mutation can be originally modeled.	5aa	30aa	Mars2	ENSMUSG00000046994.10	ENSMUST00000061334.10	chr1	1	+	SNP	Silent	E_1	55276524.0	55276524.0	A	G	ENSMUST00000061334.10:c.126A>G	T42delinsT	55276524.0	55276524.0	A	G	ENSMUST00000061334.10:c.126A>G	T42delinsT	CLINVAR-H0380542	CLINVAR-H0380542-M01-V01	CLINVAR	1929342.0	False	False	False	False	False	35
MARS2	ENSG00000247626.3	ENST00000282276.6	chr2	1	+	True	198570280	198570280	A	G	ENST00000282276.6:c.151A>G	I51V	Missense	E_1	SNP	True	0	Class 0: This mutation can be originally modeled.	7aa	28aa	Mars2	ENSMUSG00000046994.10	ENSMUST00000061334.10	chr1	1	+	SNP	Missense	E_1	55276528.0	55276528.0	A	G	ENSMUST00000061334.10:c.130A>G	I44V	55276528.0	55276528.0	A	G	ENSMUST00000061334.10:c.130A>G	I44V	CLINVAR-H0380543	CLINVAR-H0380543-M01-V01	CLINVAR	1486955.0	False	False	False	False	False	35
MARS2	ENSG00000247626.3	ENST00000282276.6	chr2	1	+	True	198570285	198570285	C	T	ENST00000282276.6:c.156C>T	F52delinsF	Silent	E_1	SNP	True	0	Class 0: This mutation can be originally modeled.	8aa	27aa	Mars2	ENSMUSG00000046994.10	ENSMUST00000061334.10	chr1	1	+	SNP	Silent	E_1	55276533.0	55276533.0	C	T	ENSMUST00000061334.10:c.135C>T	F45delinsF	55276533.0	55276533.0	C	T	ENSMUST00000061334.10:c.135C>T	F45delinsF	CLINVAR-H0380544	CLINVAR-H0380544-M01-V01	CLINVAR	744662.0	False	False	False	False	False	35
MARS2	ENSG00000247626.3	ENST00000282276.6	chr2	1	+	True	198570288	198570288	C	T	ENST00000282276.6:c.159C>T	Y53delinsY	Silent	E_1	SNP	True	0	Class 0: This mutation can be originally modeled.	9aa	26aa	Mars2	ENSMUSG00000046994.10	ENSMUST00000061334.10	chr1	1	+	SNP	Silent	E_1	55276536.0	55276536.0	C	T	ENSMUST00000061334.10:c.138C>T	Y46delinsY	55276536.0	55276536.0	C	T	ENSMUST00000061334.10:c.138C>T	Y46delinsY	CLINVAR-H0380545	CLINVAR-H0380545-M01-V01	CLINVAR	1568969.0	False	False	False	False	False	35
MARS2	ENSG00000247626.3	ENST00000282276.6	chr2	1	+	True	198570304	198570304	C	T	ENST00000282276.6:c.175C>T	H59Y	Missense	E_1	SNP	True	0	Class 0: This mutation can be originally modeled.	15aa	20aa	Mars2	ENSMUSG00000046994.10	ENSMUST00000061334.10	chr1	1	+	SNP	Missense	E_1	55276552.0	55276552.0	C	T	ENSMUST00000061334.10:c.154C>T	H52Y	55276552.0	55276552.0	C	T	ENSMUST00000061334.10:c.154C>T	H52Y	CLINVAR-H0380546	CLINVAR-H0380546-M01-V01	CLINVAR	418288.0	False	False	False	False	False	35
MARS2	ENSG00000247626.3	ENST00000282276.6	chr2	1	+	True	198570311	198570311	G	A	ENST00000282276.6:c.182G>A	G61E	Missense	E_1	SNP	True	0	Class 0: This mutation can be originally modeled.	17aa	18aa	Mars2	ENSMUSG00000046994.10	ENSMUST00000061334.10	chr1	1	+	SNP	Missense	E_1	55276559.0	55276559.0	G	A	ENSMUST00000061334.10:c.161G>A	G54E	55276559.0	55276559.0	G	A	ENSMUST00000061334.10:c.161G>A	G54E	CLINVAR-H0380547	CLINVAR-H0380547-M01-V01	CLINVAR	1327164.0	False	False	False	False	False	35
MARS2	ENSG00000247626.3	ENST00000282276.6	chr2	1	+	True	198570312	198570312	G	T	ENST00000282276.6:c.183G>T	G61delinsG	Silent	E_1	SNP	True	0	Class 0: This mutation can be originally modeled.	17aa	18aa	Mars2	ENSMUSG00000046994.10	ENSMUST00000061334.10	chr1	1	+	SNP	Silent	E_1	55276560.0	55276560.0	G	T	ENSMUST00000061334.10:c.162G>T	G54delinsG	55276560.0	55276560.0	G	T	ENSMUST00000061334.10:c.162G>T	G54delinsG	CLINVAR-H0380548	CLINVAR-H0380548-M01-V01	CLINVAR	1643817.0	False	False	False	False	False	35
MARS2	ENSG00000247626.3	ENST00000282276.6	chr2	1	+	True	198570324	198570324	G	A	ENST00000282276.6:c.195G>A	S65delinsS	Silent	E_1	SNP	True	0	Class 0: This mutation can be originally modeled.	21aa	14aa	Mars2	ENSMUSG00000046994.10	ENSMUST00000061334.10	chr1	1	+	SNP	Silent	E_1	55276572.0	55276572.0	G	A	ENSMUST00000061334.10:c.174G>A	S58delinsS	55276572.0	55276572.0	G	A	ENSMUST00000061334.10:c.174G>A	S58delinsS	CLINVAR-H0380549	CLINVAR-H0380549-M01-V01	CLINVAR	724135.0	False	False	False	False	False	35
MARS2	ENSG00000247626.3	ENST00000282276.6	chr2	1	+	True	198570327	198570327	A	G	ENST00000282276.6:c.198A>G	A66delinsA	Silent	E_1	SNP	True	0	Class 0: This mutation can be originally modeled.	22aa	13aa	Mars2	ENSMUSG00000046994.10	ENSMUST00000061334.10	chr1	1	+	SNP	Silent	E_1	55276575.0	55276575.0	G	G	ENSMUST00000061334.10:c.177G>G	A59delinsA	55276575.0	55276575.0	G	G	ENSMUST00000061334.10:c.177G>G	A59delinsA	CLINVAR-H0380550	CLINVAR-H0380550-M01-V01	CLINVAR	1908840.0	False	False	False	False	False	35
MARS2	ENSG00000247626.3	ENST00000282276.6	chr2	1	+	True	198570328	198570328	C	G	ENST00000282276.6:c.199C>G	L67V	Missense	E_1	SNP	True	0	Class 0: This mutation can be originally modeled.	23aa	12aa	Mars2	ENSMUSG00000046994.10	ENSMUST00000061334.10	chr1	1	+	SNP	Missense	E_1	55276576.0	55276576.0	C	G	ENSMUST00000061334.10:c.178C>G	L60V	55276576.0	55276576.0	C	G	ENSMUST00000061334.10:c.178C>G	L60V	CLINVAR-H0380551	CLINVAR-H0380551-M01-V01	CLINVAR	2145040.0	False	False	False	False	False	35
MARS2	ENSG00000247626.3	ENST00000282276.6	chr2	1	+	True	198570331	198570331	C	T	ENST00000282276.6:c.202C>T	L68delinsL	Silent	E_1	SNP	True	0	Class 0: This mutation can be originally modeled.	24aa	11aa	Mars2	ENSMUSG00000046994.10	ENSMUST00000061334.10	chr1	1	+	SNP	Silent	E_1	55276579.0	55276579.0	C	T	ENSMUST00000061334.10:c.181C>T	L61delinsL	55276579.0	55276579.0	C	T	ENSMUST00000061334.10:c.181C>T	L61delinsL	CLINVAR-H0380552	CLINVAR-H0380552-M01-V01	CLINVAR	2170146.0	False	False	False	False	False	35
MARS2	ENSG00000247626.3	ENST00000282276.6	chr2	1	+	True	198570345	198570345	A	G	ENST00000282276.6:c.216A>G	L72delinsL	Silent	E_1	SNP	True	0	Class 0: This mutation can be originally modeled.	28aa	7aa	Mars2	ENSMUSG00000046994.10	ENSMUST00000061334.10	chr1	1	+	SNP	Silent	E_1	55276593.0	55276593.0	G	G	ENSMUST00000061334.10:c.195G>G	L65delinsL	55276593.0	55276593.0	G	G	ENSMUST00000061334.10:c.195G>G	L65delinsL	CLINVAR-H0380553	CLINVAR-H0380553-M01-V01	CLINVAR	1917014.0	False	False	False	False	False	35
MARS2	ENSG00000247626.3	ENST00000282276.6	chr2	1	+	True	198570360	198570360	C	T	ENST00000282276.6:c.231C>T	R77delinsR	Silent	E_1	SNP	True	0	Class 0: This mutation can be originally modeled.	33aa	2aa	Mars2	ENSMUSG00000046994.10	ENSMUST00000061334.10	chr1	1	+	SNP	Silent	E_1	55276608.0	55276608.0	T	T	ENSMUST00000061334.10:c.210T>T	R70delinsR	55276608.0	55276608.0	T	T	ENSMUST00000061334.10:c.210T>T	R70delinsR	CLINVAR-H0380554	CLINVAR-H0380554-M01-V01	CLINVAR	1545791.0	False	False	False	False	False	35
MARS2	ENSG00000247626.3	ENST00000282276.6	chr2	1	+	True	198570385	198570385	A	T	ENST00000282276.6:c.256A>T	T86S	Missense	E_1	SNP	True	0	Class 0: This mutation can be originally modeled.	0aa	24aa	Mars2	ENSMUSG00000046994.10	ENSMUST00000061334.10	chr1	1	+	SNP	Missense	E_1	55276633.0	55276633.0	A	T	ENSMUST00000061334.10:c.235A>T	T79S	55276633.0	55276633.0	A	T	ENSMUST00000061334.10:c.235A>T	T79S	CLINVAR-H0380557	CLINVAR-H0380557-M01-V01	CLINVAR	2524631.0	False	False	False	False	False	24
MARS2	ENSG00000247626.3	ENST00000282276.6	chr2	1	+	True	198570447	198570447	G	C	ENST00000282276.6:c.318G>C	A106delinsA	Silent	E_1	SNP	True	0	Class 0: This mutation can be originally modeled.	20aa	4aa	Mars2	ENSMUSG00000046994.10	ENSMUST00000061334.10	chr1	1	+	SNP	Silent	E_1	55276695.0	55276695.0	C	C	ENSMUST00000061334.10:c.297C>C	A99delinsA	55276695.0	55276695.0	C	C	ENSMUST00000061334.10:c.297C>C	A99delinsA	CLINVAR-H0380558	CLINVAR-H0380558-M01-V01	CLINVAR	744692.0	False	False	False	False	False	24
MARS2	ENSG00000247626.3	ENST00000282276.6	chr2	1	+	True	198570451	198570451	C	T	ENST00000282276.6:c.322C>T	L108delinsL	Silent	E_1	SNP	True	0	Class 0: This mutation can be originally modeled.	22aa	2aa	Mars2	ENSMUSG00000046994.10	ENSMUST00000061334.10	chr1	1	+	SNP	Silent	E_1	55276699.0	55276699.0	T	T	ENSMUST00000061334.10:c.301T>T	L101delinsL	55276699.0	55276699.0	T	T	ENSMUST00000061334.10:c.301T>T	L101delinsL	CLINVAR-H0380559	CLINVAR-H0380559-M01-V01	CLINVAR	379170.0	False	False	False	False	False	24
MARS2	ENSG00000247626.3	ENST00000282276.6	chr2	1	+	True	198570470	198570470	G	T	ENST00000282276.6:c.341G>T	C114F	Missense	E_1	SNP	True	0	Class 0: This mutation can be originally modeled.	2aa	4aa	Mars2	ENSMUSG00000046994.10	ENSMUST00000061334.10	chr1	1	+	SNP	Missense	E_1	55276718.0	55276718.0	G	T	ENSMUST00000061334.10:c.320G>T	C107F	55276718.0	55276718.0	G	T	ENSMUST00000061334.10:c.320G>T	C107F	CLINVAR-H0380561	CLINVAR-H0380561-M01-V01	CLINVAR	638464.0	False	False	False	False	False	6
MARS2	ENSG00000247626.3	ENST00000282276.6	chr2	1	+	True	198570497	198570497	A	C	ENST00000282276.6:c.368A>C	Q123P	Missense	E_1	SNP	True	0	Class 0: This mutation can be originally modeled.	0aa	2aa	Mars2	ENSMUSG00000046994.10	ENSMUST00000061334.10	chr1	1	+	SNP	Missense	E_1	55276745.0	55276745.0	A	C	ENSMUST00000061334.10:c.347A>C	Q116P	55276745.0	55276745.0	A	C	ENSMUST00000061334.10:c.347A>C	Q116P	CLINVAR-H0380562	CLINVAR-H0380562-M01-V01	CLINVAR	1993445.0	False	False	False	False	False	2
MARS2	ENSG00000247626.3	ENST00000282276.6	chr2	1	+	True	198570497	198570497	A	T	ENST00000282276.6:c.368A>T	Q123L	Missense	E_1	SNP	True	0	Class 0: This mutation can be originally modeled.	0aa	2aa	Mars2	ENSMUSG00000046994.10	ENSMUST00000061334.10	chr1	1	+	SNP	Missense	E_1	55276745.0	55276745.0	A	T	ENSMUST00000061334.10:c.347A>T	Q116L	55276745.0	55276745.0	A	T	ENSMUST00000061334.10:c.347A>T	Q116L	CLINVAR-H0380563	CLINVAR-H0380563-M01-V01	CLINVAR	1315819.0	False	False	False	False	False	2
MARS2	ENSG00000247626.3	ENST00000282276.6	chr2	1	+	True	198570504	198570504	C	G	ENST00000282276.6:c.375C>G	F125L	Missense	E_1	SNP	True	0	Class 0: This mutation can be originally modeled.	2aa	0aa	Mars2	ENSMUSG00000046994.10	ENSMUST00000061334.10	chr1	1	+	SNP	Missense	E_1	55276752.0	55276752.0	C	G	ENSMUST00000061334.10:c.354C>G	F118L	55276752.0	55276752.0	C	G	ENSMUST00000061334.10:c.354C>G	F118L	CLINVAR-H0380564	CLINVAR-H0380564-M01-V01	CLINVAR	2433644.0	False	False	False	False	False	2
MARS2	ENSG00000247626.3	ENST00000282276.6	chr2	1	+	True	198570536	198570536	T	G	ENST00000282276.6:c.407T>G	I136S	Missense	E_1	SNP	True	0	Class 0: This mutation can be originally modeled.	3aa	18aa	Mars2	ENSMUSG00000046994.10	ENSMUST00000061334.10	chr1	1	+	SNP	Missense	E_1	55276784.0	55276784.0	T	G	ENSMUST00000061334.10:c.386T>G	I129S	55276784.0	55276784.0	T	G	ENSMUST00000061334.10:c.386T>G	I129S	CLINVAR-H0380565	CLINVAR-H0380565-M01-V01	CLINVAR	1931195.0	False	False	False	False	False	21
MARS2	ENSG00000247626.3	ENST00000282276.6	chr2	1	+	True	198570537	198570537	C	G	ENST00000282276.6:c.408C>G	I136M	Missense	E_1	SNP	True	0	Class 0: This mutation can be originally modeled.	3aa	18aa	Mars2	ENSMUSG00000046994.10	ENSMUST00000061334.10	chr1	1	+	SNP	Missense	E_1	55276785.0	55276785.0	C	G	ENSMUST00000061334.10:c.387C>G	I129M	55276785.0	55276785.0	C	G	ENSMUST00000061334.10:c.387C>G	I129M	CLINVAR-H0380566	CLINVAR-H0380566-M01-V01	CLINVAR	1385094.0	False	False	False	False	False	21
MARS2	ENSG00000247626.3	ENST00000282276.6	chr2	1	+	True	198570538	198570538	C	T	ENST00000282276.6:c.409C>T	R137C	Missense	E_1	SNP	True	0	Class 0: This mutation can be originally modeled.	4aa	17aa	Mars2	ENSMUSG00000046994.10	ENSMUST00000061334.10	chr1	1	+	SNP	Missense	E_1	55276786.0	55276786.0	C	T	ENSMUST00000061334.10:c.388C>T	R130C	55276786.0	55276786.0	C	T	ENSMUST00000061334.10:c.388C>T	R130C	CLINVAR-H0380567	CLINVAR-H0380567-M01-V01	CLINVAR	546310.0	False	False	False	False	False	21
MARS2	ENSG00000247626.3	ENST00000282276.6	chr2	1	+	True	198570540	198570540	C	A	ENST00000282276.6:c.411C>A	R137delinsR	Silent	E_1	SNP	True	0	Class 0: This mutation can be originally modeled.	4aa	17aa	Mars2	ENSMUSG00000046994.10	ENSMUST00000061334.10	chr1	1	+	SNP	Silent	E_1	55276788.0	55276788.0	C	A	ENSMUST00000061334.10:c.390C>A	R130delinsR	55276788.0	55276788.0	C	A	ENSMUST00000061334.10:c.390C>A	R130delinsR	CLINVAR-H0380569	CLINVAR-H0380569-M01-V01	CLINVAR	731590.0	False	False	False	False	False	21
MARS2	ENSG00000247626.3	ENST00000282276.6	chr2	1	+	True	198570546	198570546	G	C	ENST00000282276.6:c.417G>C	T139delinsT	Silent	E_1	SNP	True	0	Class 0: This mutation can be originally modeled.	6aa	15aa	Mars2	ENSMUSG00000046994.10	ENSMUST00000061334.10	chr1	1	+	SNP	Silent	E_1	55276794.0	55276794.0	G	C	ENSMUST00000061334.10:c.396G>C	T132delinsT	55276794.0	55276794.0	G	C	ENSMUST00000061334.10:c.396G>C	T132delinsT	CLINVAR-H0380570	CLINVAR-H0380570-M01-V01	CLINVAR	1549719.0	False	False	False	False	False	21
MARS2	ENSG00000247626.3	ENST00000282276.6	chr2	1	+	True	198570551	198570551	C	T	ENST00000282276.6:c.422C>T	A141V	Missense	E_1	SNP	True	0	Class 0: This mutation can be originally modeled.	8aa	13aa	Mars2	ENSMUSG00000046994.10	ENSMUST00000061334.10	chr1	1	+	SNP	Missense	E_1	55276799.0	55276799.0	C	T	ENSMUST00000061334.10:c.401C>T	A134V	55276799.0	55276799.0	C	T	ENSMUST00000061334.10:c.401C>T	A134V	CLINVAR-H0380571	CLINVAR-H0380571-M01-V01	CLINVAR	2278615.0	False	False	False	False	False	21
MARS2	ENSG00000247626.3	ENST00000282276.6	chr2	1	+	True	198570553	198570553	C	T	ENST00000282276.6:c.424C>T	R142W	Missense	E_1	SNP	True	0	Class 0: This mutation can be originally modeled.	9aa	12aa	Mars2	ENSMUSG00000046994.10	ENSMUST00000061334.10	chr1	1	+	SNP	Missense	E_1	55276801.0	55276801.0	C	T	ENSMUST00000061334.10:c.403C>T	R135W	55276801.0	55276801.0	C	T	ENSMUST00000061334.10:c.403C>T	R135W	CLINVAR-H0380572	CLINVAR-H0380572-M01-V01	CLINVAR	193028.0	False	False	False	False	False	21
MARS2	ENSG00000247626.3	ENST00000282276.6	chr2	1	+	True	198570586	198570586	G	A	ENST00000282276.6:c.457G>A	V153M	Missense	E_1	SNP	True	0	Class 0: This mutation can be originally modeled.	20aa	1aa	Mars2	ENSMUSG00000046994.10	ENSMUST00000061334.10	chr1	1	+	SNP	Missense	E_1	55276834.0	55276834.0	G	A	ENSMUST00000061334.10:c.436G>A	V146M	55276834.0	55276834.0	G	A	ENSMUST00000061334.10:c.436G>A	V146M	CLINVAR-H0380573	CLINVAR-H0380573-M01-V01	CLINVAR	2070501.0	False	False	False	False	False	21
MARS2	ENSG00000247626.3	ENST00000282276.6	chr2	1	+	True	198570600	198570600	C	T	ENST00000282276.6:c.471C>T	R157delinsR	Silent	E_1	SNP	True	0	Class 0: This mutation can be originally modeled.	0aa	6aa	Mars2	ENSMUSG00000046994.10	ENSMUST00000061334.10	chr1	1	+	SNP	Silent	E_1	55276848.0	55276848.0	G	T	ENSMUST00000061334.10:c.450G>T	R150delinsR	55276848.0	55276848.0	G	T	ENSMUST00000061334.10:c.450G>T	R150delinsR	CLINVAR-H0380574	CLINVAR-H0380574-M01-V01	CLINVAR	138167.0	False	False	False	False	False	6
MARS2	ENSG00000247626.3	ENST00000282276.6	chr2	1	+	True	198570604	198570604	C	G	ENST00000282276.6:c.475C>G	L159V	Missense	E_1	SNP	True	0	Class 0: This mutation can be originally modeled.	2aa	4aa	Mars2	ENSMUSG00000046994.10	ENSMUST00000061334.10	chr1	1	+	SNP	Missense	E_1	55276852.0	55276852.0	C	G	ENSMUST00000061334.10:c.454C>G	L152V	55276852.0	55276852.0	C	G	ENSMUST00000061334.10:c.454C>G	L152V	CLINVAR-H0380575	CLINVAR-H0380575-M01-V01	CLINVAR	2060542.0	False	False	False	False	False	6
MARS2	ENSG00000247626.3	ENST00000282276.6	chr2	1	+	True	198570618	198570618	C	T	ENST00000282276.6:c.489C>T	G163delinsG	Silent	E_1	SNP	True	0	Class 0: This mutation can be originally modeled.	6aa	0aa	Mars2	ENSMUSG00000046994.10	ENSMUST00000061334.10	chr1	1	+	SNP	Silent	E_1	55276866.0	55276866.0	G	T	ENSMUST00000061334.10:c.468G>T	G156delinsG	55276866.0	55276866.0	G	T	ENSMUST00000061334.10:c.468G>T	G156delinsG	CLINVAR-H0380576	CLINVAR-H0380576-M01-V01	CLINVAR	799160.0	False	False	False	False	False	6
MARS2	ENSG00000247626.3	ENST00000282276.6	chr2	1	+	True	198570623	198570623	A	G	ENST00000282276.6:c.494A>G	Y165C	Missense	E_1	SNP	True	0	Class 0: This mutation can be originally modeled.	0aa	18aa	Mars2	ENSMUSG00000046994.10	ENSMUST00000061334.10	chr1	1	+	SNP	Missense	E_1	55276871.0	55276871.0	A	G	ENSMUST00000061334.10:c.473A>G	Y158C	55276871.0	55276871.0	A	G	ENSMUST00000061334.10:c.473A>G	Y158C	CLINVAR-H0380577	CLINVAR-H0380577-M01-V01	CLINVAR	1032416.0	False	False	False	False	False	18
MARS2	ENSG00000247626.3	ENST00000282276.6	chr2	1	+	True	198570639	198570639	C	T	ENST00000282276.6:c.510C>T	C170delinsC	Silent	E_1	SNP	True	0	Class 0: This mutation can be originally modeled.	5aa	13aa	Mars2	ENSMUSG00000046994.10	ENSMUST00000061334.10	chr1	1	+	SNP	Silent	E_1	55276887.0	55276887.0	T	T	ENSMUST00000061334.10:c.489T>T	C163delinsC	55276887.0	55276887.0	T	T	ENSMUST00000061334.10:c.489T>T	C163delinsC	CLINVAR-H0380578	CLINVAR-H0380578-M01-V01	CLINVAR	2068083.0	False	False	False	False	False	18
MARS2	ENSG00000247626.3	ENST00000282276.6	chr2	1	+	True	198570652	198570652	T	A	ENST00000282276.6:c.523T>A	C175S	Missense	E_1	SNP	True	0	Class 0: This mutation can be originally modeled.	10aa	8aa	Mars2	ENSMUSG00000046994.10	ENSMUST00000061334.10	chr1	1	+	SNP	Missense	E_1	55276900.0	55276900.0	T	A	ENSMUST00000061334.10:c.502T>A	C168S	55276900.0	55276900.0	T	A	ENSMUST00000061334.10:c.502T>A	C168S	CLINVAR-H0380579	CLINVAR-H0380579-M01-V01	CLINVAR	2210644.0	False	False	False	False	False	18
MARS2	ENSG00000247626.3	ENST00000282276.6	chr2	1	+	True	198570668	198570668	C	T	ENST00000282276.6:c.539C>T	A180V	Missense	E_1	SNP	True	0	Class 0: This mutation can be originally modeled.	15aa	3aa	Mars2	ENSMUSG00000046994.10	ENSMUST00000061334.10	chr1	1	+	SNP	Missense	E_1	55276916.0	55276916.0	C	T	ENSMUST00000061334.10:c.518C>T	A173V	55276916.0	55276916.0	C	T	ENSMUST00000061334.10:c.518C>T	A173V	CLINVAR-H0380580	CLINVAR-H0380580-M01-V01	CLINVAR	2038091.0	False	False	False	False	False	18
MARS2	ENSG00000247626.3	ENST00000282276.6	chr2	1	+	True	198570678	198570678	C	G	ENST00000282276.6:c.549C>G	T183delinsT	Silent	E_1	SNP	True	0	Class 0: This mutation can be originally modeled.	18aa	0aa	Mars2	ENSMUSG00000046994.10	ENSMUST00000061334.10	chr1	1	+	SNP	Silent	E_1	55276926.0	55276926.0	T	G	ENSMUST00000061334.10:c.528T>G	T176delinsT	55276926.0	55276926.0	T	G	ENSMUST00000061334.10:c.528T>G	T176delinsT	CLINVAR-H0380581	CLINVAR-H0380581-M01-V01	CLINVAR	1577440.0	False	False	False	False	False	18
MARS2	ENSG00000247626.3	ENST00000282276.6	chr2	1	+	True	198570678	198570678	C	T	ENST00000282276.6:c.549C>T	T183delinsT	Silent	E_1	SNP	True	0	Class 0: This mutation can be originally modeled.	18aa	0aa	Mars2	ENSMUSG00000046994.10	ENSMUST00000061334.10	chr1	1	+	SNP	Silent	E_1	55276926.0	55276926.0	T	T	ENSMUST00000061334.10:c.528T>T	T176delinsT	55276926.0	55276926.0	T	T	ENSMUST00000061334.10:c.528T>T	T176delinsT	CLINVAR-H0380582	CLINVAR-H0380582-M01-V01	CLINVAR	1206926.0	False	False	False	False	False	18
MARS2	ENSG00000247626.3	ENST00000282276.6	chr2	1	+	True	198570713	198570713	T	C	ENST00000282276.6:c.584T>C	V195A	Missense	E_1	SNP	True	0	Class 0: This mutation can be originally modeled.	0aa	18aa	Mars2	ENSMUSG00000046994.10	ENSMUST00000061334.10	chr1	1	+	SNP	Missense	E_1	55276961.0	55276961.0	T	C	ENSMUST00000061334.10:c.563T>C	V188A	55276961.0	55276961.0	T	C	ENSMUST00000061334.10:c.563T>C	V188A	CLINVAR-H0380584	CLINVAR-H0380584-M01-V01	CLINVAR	2007468.0	False	False	False	False	False	18
MARS2	ENSG00000247626.3	ENST00000282276.6	chr2	1	+	True	198570719	198570719	T	A	ENST00000282276.6:c.590T>A	L197H	Missense	E_1	SNP	True	0	Class 0: This mutation can be originally modeled.	2aa	16aa	Mars2	ENSMUSG00000046994.10	ENSMUST00000061334.10	chr1	1	+	SNP	Missense	E_1	55276967.0	55276967.0	T	A	ENSMUST00000061334.10:c.569T>A	L190H	55276967.0	55276967.0	T	A	ENSMUST00000061334.10:c.569T>A	L190H	CLINVAR-H0380585	CLINVAR-H0380585-M01-V01	CLINVAR	1699106.0	False	False	False	False	False	18
MARS2	ENSG00000247626.3	ENST00000282276.6	chr2	1	+	True	198570733	198570733	C	T	ENST00000282276.6:c.604C>T	P202S	Missense	E_1	SNP	True	0	Class 0: This mutation can be originally modeled.	7aa	11aa	Mars2	ENSMUSG00000046994.10	ENSMUST00000061334.10	chr1	1	+	SNP	Missense	E_1	55276981.0	55276981.0	C	T	ENSMUST00000061334.10:c.583C>T	P195S	55276981.0	55276981.0	C	T	ENSMUST00000061334.10:c.583C>T	P195S	CLINVAR-H0380586	CLINVAR-H0380586-M01-V01	CLINVAR	2413941.0	False	False	False	False	False	18
MARS2	ENSG00000247626.3	ENST00000282276.6	chr2	1	+	True	198570735	198570735	A	G	ENST00000282276.6:c.606A>G	P202delinsP	Silent	E_1	SNP	True	0	Class 0: This mutation can be originally modeled.	7aa	11aa	Mars2	ENSMUSG00000046994.10	ENSMUST00000061334.10	chr1	1	+	SNP	Silent	E_1	55276983.0	55276983.0	T	G	ENSMUST00000061334.10:c.585T>G	P195delinsP	55276983.0	55276983.0	T	G	ENSMUST00000061334.10:c.585T>G	P195delinsP	CLINVAR-H0380587	CLINVAR-H0380587-M01-V01	CLINVAR	214625.0	False	False	False	False	False	18
MARS2	ENSG00000247626.3	ENST00000282276.6	chr2	1	+	True	198570815	198570815	A	C	ENST00000282276.6:c.686A>C	N229T	Missense	E_1	SNP	True	0	Class 0: This mutation can be originally modeled.	1aa	0aa	Mars2	ENSMUSG00000046994.10	ENSMUST00000061334.10	chr1	1	+	SNP	Missense	E_1	55277060.0	55277060.0	A	C	ENSMUST00000061334.10:c.662A>C	N221T	55277060.0	55277060.0	A	C	ENSMUST00000061334.10:c.662A>C	N221T	CLINVAR-H0380589	CLINVAR-H0380589-M01-V01	CLINVAR	1975601.0	False	False	False	False	False	1
MARS2	ENSG00000247626.3	ENST00000282276.6	chr2	1	+	True	198570818	198570818	C	G	ENST00000282276.6:c.689C>G	P230R	Missense	E_1	SNP	True	0	Class 0: This mutation can be originally modeled.	0aa	8aa	Mars2	ENSMUSG00000046994.10	ENSMUST00000061334.10	chr1	1	+	SNP	Missense	E_1	55277066.0	55277066.0	C	G	ENSMUST00000061334.10:c.668C>G	P223R	55277066.0	55277066.0	C	G	ENSMUST00000061334.10:c.668C>G	P223R	CLINVAR-H0380590	CLINVAR-H0380590-M01-V01	CLINVAR	1491045.0	False	False	False	False	False	8
MARS2	ENSG00000247626.3	ENST00000282276.6	chr2	1	+	True	198570826	198570826	A	G	ENST00000282276.6:c.697A>G	I233V	Missense	E_1	SNP	True	0	Class 0: This mutation can be originally modeled.	3aa	5aa	Mars2	ENSMUSG00000046994.10	ENSMUST00000061334.10	chr1	1	+	SNP	Missense	E_1	55277074.0	55277074.0	A	G	ENSMUST00000061334.10:c.676A>G	I226V	55277074.0	55277074.0	A	G	ENSMUST00000061334.10:c.676A>G	I226V	CLINVAR-H0380591	CLINVAR-H0380591-M01-V01	CLINVAR	516164.0	False	False	False	False	False	8
