## Supplementary material for "Computational modeling of human genetic variants in mice": H2M_Database_v1.csv (part 957 of 1838)

gene_name_h	gene_id_h	tx_id_h	chr_h	exon_num_h	strand_h	match	start_h	end_h	ref_seq_h	alt_seq_h	HGVSc_h	HGVSp_h	classification_h	exon_h	type_h	status	class	statement	flank_size_left	flank_size_right	gene_name_m	gene_id_m	tx_id_m	chr_m	exon_num_m	strand_m	type_m	classification_m	exon_m	start_m_ori	end_m_ori	ref_seq_m_ori	alt_seq_m_ori	HGVSc_m_ori	HGVSp_m_ori	start_m	end_m	ref_seq_m	alt_seq_m	HGVSc_m	HGVSp_m	ID_human	ID_mouse	Database	ID_db	pe_human	pe_mouse	be_human	be_mouse	expanded	flank_size
MARS2	ENSG00000247626.3	ENST00000282276.6	chr2	1	+	True	198570849	198570849	C	T	ENST00000282276.6:c.720C>T	H240delinsH	Silent	E_1	SNP	True	0	Class 0: This mutation can be originally modeled.	0aa	0aa	Mars2	ENSMUSG00000046994.10	ENSMUST00000061334.10	chr1	1	+	SNP	Silent	E_1	55277094.0	55277094.0	C	T	ENSMUST00000061334.10:c.696C>T	H232delinsH	55277094.0	55277094.0	C	T	ENSMUST00000061334.10:c.696C>T	H232delinsH	CLINVAR-H0380592	CLINVAR-H0380592-M01-V01	CLINVAR	1179556.0	False	False	False	False	False	0
MARS2	ENSG00000247626.3	ENST00000282276.6	chr2	1	+	True	198570874	198570874	G	A	ENST00000282276.6:c.745G>A	E249K	Missense	E_1	SNP	True	0	Class 0: This mutation can be originally modeled.	1aa	0aa	Mars2	ENSMUSG00000046994.10	ENSMUST00000061334.10	chr1	1	+	SNP	Missense	E_1	55277119.0	55277119.0	G	A	ENSMUST00000061334.10:c.721G>A	E241K	55277119.0	55277119.0	G	A	ENSMUST00000061334.10:c.721G>A	E241K	CLINVAR-H0380595	CLINVAR-H0380595-M01-V01	CLINVAR	2190815.0	False	False	False	False	False	1
MARS2	ENSG00000247626.3	ENST00000282276.6	chr2	1	+	True	198570875	198570875	A	T	ENST00000282276.6:c.746A>T	E249V	Missense	E_1	SNP	True	0	Class 0: This mutation can be originally modeled.	1aa	0aa	Mars2	ENSMUSG00000046994.10	ENSMUST00000061334.10	chr1	1	+	SNP	Missense	E_1	55277120.0	55277120.0	A	T	ENSMUST00000061334.10:c.722A>T	E241V	55277120.0	55277120.0	A	T	ENSMUST00000061334.10:c.722A>T	E241V	CLINVAR-H0380596	CLINVAR-H0380596-M01-V01	CLINVAR	2443547.0	False	False	False	False	False	1
MARS2	ENSG00000247626.3	ENST00000282276.6	chr2	1	+	True	198570877	198570877	C	T	ENST00000282276.6:c.748C>T	L250delinsL	Silent	E_1	SNP	True	0	Class 0: This mutation can be originally modeled.	0aa	39aa	Mars2	ENSMUSG00000046994.10	ENSMUST00000061334.10	chr1	1	+	SNP	Silent	E_1	55277125.0	55277125.0	C	T	ENSMUST00000061334.10:c.727C>T	L243delinsL	55277125.0	55277125.0	C	T	ENSMUST00000061334.10:c.727C>T	L243delinsL	CLINVAR-H0380597	CLINVAR-H0380597-M01-V01	CLINVAR	378110.0	False	False	False	False	False	39
MARS2	ENSG00000247626.3	ENST00000282276.6	chr2	1	+	True	198570882	198570882	C	G	ENST00000282276.6:c.753C>G	P251delinsP	Silent	E_1	SNP	True	0	Class 0: This mutation can be originally modeled.	1aa	38aa	Mars2	ENSMUSG00000046994.10	ENSMUST00000061334.10	chr1	1	+	SNP	Silent	E_1	55277130.0	55277130.0	C	G	ENSMUST00000061334.10:c.732C>G	P244delinsP	55277130.0	55277130.0	C	G	ENSMUST00000061334.10:c.732C>G	P244delinsP	CLINVAR-H0380598	CLINVAR-H0380598-M01-V01	CLINVAR	2107772.0	False	False	False	False	False	39
MARS2	ENSG00000247626.3	ENST00000282276.6	chr2	1	+	True	198570883	198570883	G	A	ENST00000282276.6:c.754G>A	D252N	Missense	E_1	SNP	True	0	Class 0: This mutation can be originally modeled.	2aa	37aa	Mars2	ENSMUSG00000046994.10	ENSMUST00000061334.10	chr1	1	+	SNP	Missense	E_1	55277131.0	55277131.0	G	A	ENSMUST00000061334.10:c.733G>A	D245N	55277131.0	55277131.0	G	A	ENSMUST00000061334.10:c.733G>A	D245N	CLINVAR-H0380599	CLINVAR-H0380599-M01-V01	CLINVAR	2566933.0	False	False	False	False	False	39
MARS2	ENSG00000247626.3	ENST00000282276.6	chr2	1	+	True	198570886	198570886	C	A	ENST00000282276.6:c.757C>A	L253M	Missense	E_1	SNP	True	0	Class 0: This mutation can be originally modeled.	3aa	36aa	Mars2	ENSMUSG00000046994.10	ENSMUST00000061334.10	chr1	1	+	SNP	Missense	E_1	55277134.0	55277134.0	T	A	ENSMUST00000061334.10:c.736T>A	L246M	55277134.0	55277134.0	T	A	ENSMUST00000061334.10:c.736T>A	L246M	CLINVAR-H0380600	CLINVAR-H0380600-M01-V01	CLINVAR	1476171.0	False	False	False	False	False	39
MARS2	ENSG00000247626.3	ENST00000282276.6	chr2	1	+	True	198570886	198570886	C	T	ENST00000282276.6:c.757C>T	L253delinsL	Silent	E_1	SNP	True	0	Class 0: This mutation can be originally modeled.	3aa	36aa	Mars2	ENSMUSG00000046994.10	ENSMUST00000061334.10	chr1	1	+	SNP	Silent	E_1	55277134.0	55277134.0	T	T	ENSMUST00000061334.10:c.736T>T	L246delinsL	55277134.0	55277134.0	T	T	ENSMUST00000061334.10:c.736T>T	L246delinsL	CLINVAR-H0380601	CLINVAR-H0380601-M01-V01	CLINVAR	1629174.0	False	False	False	False	False	39
MARS2	ENSG00000247626.3	ENST00000282276.6	chr2	1	+	True	198570892	198570892	G	C	ENST00000282276.6:c.763G>C	V255L	Missense	E_1	SNP	True	0	Class 0: This mutation can be originally modeled.	5aa	34aa	Mars2	ENSMUSG00000046994.10	ENSMUST00000061334.10	chr1	1	+	SNP	Missense	E_1	55277140.0	55277140.0	G	C	ENSMUST00000061334.10:c.742G>C	V248L	55277140.0	55277140.0	G	C	ENSMUST00000061334.10:c.742G>C	V248L	CLINVAR-H0380602	CLINVAR-H0380602-M01-V01	CLINVAR	1974279.0	False	False	False	False	False	39
MARS2	ENSG00000247626.3	ENST00000282276.6	chr2	1	+	True	198570899	198570899	G	C	ENST00000282276.6:c.770G>C	R257P	Missense	E_1	SNP	True	0	Class 0: This mutation can be originally modeled.	7aa	32aa	Mars2	ENSMUSG00000046994.10	ENSMUST00000061334.10	chr1	1	+	SNP	Missense	E_1	55277147.0	55277147.0	G	C	ENSMUST00000061334.10:c.749G>C	R250P	55277147.0	55277147.0	G	C	ENSMUST00000061334.10:c.749G>C	R250P	CLINVAR-H0380603	CLINVAR-H0380603-M01-V01	CLINVAR	1974184.0	False	False	False	False	False	39
MARS2	ENSG00000247626.3	ENST00000282276.6	chr2	1	+	True	198570924	198570924	C	A	ENST00000282276.6:c.795C>A	G265delinsG	Silent	E_1	SNP	True	0	Class 0: This mutation can be originally modeled.	15aa	24aa	Mars2	ENSMUSG00000046994.10	ENSMUST00000061334.10	chr1	1	+	SNP	Silent	E_1	55277172.0	55277172.0	C	A	ENSMUST00000061334.10:c.774C>A	G258delinsG	55277172.0	55277172.0	C	A	ENSMUST00000061334.10:c.774C>A	G258delinsG	CLINVAR-H0380604	CLINVAR-H0380604-M01-V01	CLINVAR	1897200.0	False	False	False	False	False	39
MARS2	ENSG00000247626.3	ENST00000282276.6	chr2	1	+	True	198570928	198570928	C	T	ENST00000282276.6:c.799C>T	P267S	Missense	E_1	SNP	True	0	Class 0: This mutation can be originally modeled.	17aa	22aa	Mars2	ENSMUSG00000046994.10	ENSMUST00000061334.10	chr1	1	+	SNP	Missense	E_1	55277176.0	55277176.0	C	T	ENSMUST00000061334.10:c.778C>T	P260S	55277176.0	55277176.0	C	T	ENSMUST00000061334.10:c.778C>T	P260S	CLINVAR-H0380605	CLINVAR-H0380605-M01-V01	CLINVAR	638360.0	False	False	False	False	False	39
MARS2	ENSG00000247626.3	ENST00000282276.6	chr2	1	+	True	198570930	198570930	G	C	ENST00000282276.6:c.801G>C	P267delinsP	Silent	E_1	SNP	True	0	Class 0: This mutation can be originally modeled.	17aa	22aa	Mars2	ENSMUSG00000046994.10	ENSMUST00000061334.10	chr1	1	+	SNP	Silent	E_1	55277178.0	55277178.0	A	C	ENSMUST00000061334.10:c.780A>C	P260delinsP	55277178.0	55277178.0	A	C	ENSMUST00000061334.10:c.780A>C	P260delinsP	CLINVAR-H0380606	CLINVAR-H0380606-M01-V01	CLINVAR	392497.0	False	False	False	False	False	39
MARS2	ENSG00000247626.3	ENST00000282276.6	chr2	1	+	True	198570948	198570948	G	C	ENST00000282276.6:c.819G>C	S273delinsS	Silent	E_1	SNP	True	0	Class 0: This mutation can be originally modeled.	23aa	16aa	Mars2	ENSMUSG00000046994.10	ENSMUST00000061334.10	chr1	1	+	SNP	Silent	E_1	55277196.0	55277196.0	G	C	ENSMUST00000061334.10:c.798G>C	S266delinsS	55277196.0	55277196.0	G	C	ENSMUST00000061334.10:c.798G>C	S266delinsS	CLINVAR-H0380607	CLINVAR-H0380607-M01-V01	CLINVAR	1939265.0	False	False	False	False	False	39
MARS2	ENSG00000247626.3	ENST00000282276.6	chr2	1	+	True	198570955	198570955	A	C	ENST00000282276.6:c.826A>C	I276L	Missense	E_1	SNP	True	0	Class 0: This mutation can be originally modeled.	26aa	13aa	Mars2	ENSMUSG00000046994.10	ENSMUST00000061334.10	chr1	1	+	SNP	Missense	E_1	55277203.0	55277203.0	A	C	ENSMUST00000061334.10:c.805A>C	I269L	55277203.0	55277203.0	A	C	ENSMUST00000061334.10:c.805A>C	I269L	CLINVAR-H0380608	CLINVAR-H0380608-M01-V01	CLINVAR	1373372.0	False	False	False	False	False	39
MARS2	ENSG00000247626.3	ENST00000282276.6	chr2	1	+	True	198570983	198570983	A	G	ENST00000282276.6:c.854A>G	N285S	Missense	E_1	SNP	True	0	Class 0: This mutation can be originally modeled.	35aa	4aa	Mars2	ENSMUSG00000046994.10	ENSMUST00000061334.10	chr1	1	+	SNP	Missense	E_1	55277231.0	55277231.0	A	G	ENSMUST00000061334.10:c.833A>G	N278S	55277231.0	55277231.0	A	G	ENSMUST00000061334.10:c.833A>G	N278S	CLINVAR-H0380610	CLINVAR-H0380610-M01-V01	CLINVAR	2075977.0	False	False	False	False	False	39
MARS2	ENSG00000247626.3	ENST00000282276.6	chr2	1	+	True	198570990	198570990	C	T	ENST00000282276.6:c.861C>T	L287delinsL	Silent	E_1	SNP	True	0	Class 0: This mutation can be originally modeled.	37aa	2aa	Mars2	ENSMUSG00000046994.10	ENSMUST00000061334.10	chr1	1	+	SNP	Silent	E_1	55277238.0	55277238.0	C	T	ENSMUST00000061334.10:c.840C>T	L280delinsL	55277238.0	55277238.0	C	T	ENSMUST00000061334.10:c.840C>T	L280delinsL	CLINVAR-H0380611	CLINVAR-H0380611-M01-V01	CLINVAR	1910025.0	False	False	False	False	False	39
MARS2	ENSG00000247626.3	ENST00000282276.6	chr2	1	+	True	198571001	198571001	G	A	ENST00000282276.6:c.872G>A	G291D	Missense	E_1	SNP	True	0	Class 0: This mutation can be originally modeled.	0aa	2aa	Mars2	ENSMUSG00000046994.10	ENSMUST00000061334.10	chr1	1	+	SNP	Missense	E_1	55277249.0	55277249.0	G	A	ENSMUST00000061334.10:c.851G>A	G284D	55277249.0	55277249.0	G	A	ENSMUST00000061334.10:c.851G>A	G284D	CLINVAR-H0380613	CLINVAR-H0380613-M01-V01	CLINVAR	1384340.0	False	False	False	False	False	2
MARS2	ENSG00000247626.3	ENST00000282276.6	chr2	1	+	True	198571047	198571047	T	C	ENST00000282276.6:c.918T>C	H306delinsH	Silent	E_1	SNP	True	0	Class 0: This mutation can be originally modeled.	9aa	16aa	Mars2	ENSMUSG00000046994.10	ENSMUST00000061334.10	chr1	1	+	SNP	Silent	E_1	55277295.0	55277295.0	T	C	ENSMUST00000061334.10:c.897T>C	H299delinsH	55277295.0	55277295.0	T	C	ENSMUST00000061334.10:c.897T>C	H299delinsH	CLINVAR-H0380614	CLINVAR-H0380614-M01-V01	CLINVAR	1927484.0	False	False	False	False	False	25
MARS2	ENSG00000247626.3	ENST00000282276.6	chr2	1	+	True	198571057	198571057	A	G	ENST00000282276.6:c.928A>G	K310E	Missense	E_1	SNP	True	0	Class 0: This mutation can be originally modeled.	13aa	12aa	Mars2	ENSMUSG00000046994.10	ENSMUST00000061334.10	chr1	1	+	SNP	Missense	E_1	55277305.0	55277305.0	A	G	ENSMUST00000061334.10:c.907A>G	K303E	55277305.0	55277305.0	A	G	ENSMUST00000061334.10:c.907A>G	K303E	CLINVAR-H0380615	CLINVAR-H0380615-M01-V01	CLINVAR	1027711.0	False	False	False	False	False	25
MARS2	ENSG00000247626.3	ENST00000282276.6	chr2	1	+	True	198571062	198571062	C	T	ENST00000282276.6:c.933C>T	D311delinsD	Silent	E_1	SNP	True	0	Class 0: This mutation can be originally modeled.	14aa	11aa	Mars2	ENSMUSG00000046994.10	ENSMUST00000061334.10	chr1	1	+	SNP	Silent	E_1	55277310.0	55277310.0	C	T	ENSMUST00000061334.10:c.912C>T	D304delinsD	55277310.0	55277310.0	C	T	ENSMUST00000061334.10:c.912C>T	D304delinsD	CLINVAR-H0380616	CLINVAR-H0380616-M01-V01	CLINVAR	510579.0	False	False	False	False	False	25
MARS2	ENSG00000247626.3	ENST00000282276.6	chr2	1	+	True	198571075	198571075	C	T	ENST00000282276.6:c.946C>T	H316Y	Missense	E_1	SNP	True	0	Class 0: This mutation can be originally modeled.	19aa	6aa	Mars2	ENSMUSG00000046994.10	ENSMUST00000061334.10	chr1	1	+	SNP	Missense	E_1	55277323.0	55277323.0	C	T	ENSMUST00000061334.10:c.925C>T	H309Y	55277323.0	55277323.0	C	T	ENSMUST00000061334.10:c.925C>T	H309Y	CLINVAR-H0380617	CLINVAR-H0380617-M01-V01	CLINVAR	2028032.0	False	False	False	False	False	25
MARS2	ENSG00000247626.3	ENST00000282276.6	chr2	1	+	True	198571091	198571091	C	T	ENST00000282276.6:c.962C>T	P321L	Missense	E_1	SNP	True	0	Class 0: This mutation can be originally modeled.	24aa	1aa	Mars2	ENSMUSG00000046994.10	ENSMUST00000061334.10	chr1	1	+	SNP	Missense	E_1	55277339.0	55277339.0	C	T	ENSMUST00000061334.10:c.941C>T	P314L	55277339.0	55277339.0	C	T	ENSMUST00000061334.10:c.941C>T	P314L	CLINVAR-H0380618	CLINVAR-H0380618-M01-V01	CLINVAR	1675833.0	False	False	False	False	False	25
MARS2	ENSG00000247626.3	ENST00000282276.6	chr2	1	+	True	198571142	198571142	A	G	ENST00000282276.6:c.1013A>G	H338R	Missense	E_1	SNP	True	0	Class 0: This mutation can be originally modeled.	1aa	5aa	Mars2	ENSMUSG00000046994.10	ENSMUST00000061334.10	chr1	1	+	SNP	Missense	E_1	55277390.0	55277390.0	A	G	ENSMUST00000061334.10:c.992A>G	H331R	55277390.0	55277390.0	A	G	ENSMUST00000061334.10:c.992A>G	H331R	CLINVAR-H0380620	CLINVAR-H0380620-M01-V01	CLINVAR	1978873.0	False	False	False	False	False	6
MARS2	ENSG00000247626.3	ENST00000282276.6	chr2	1	+	True	198571149	198571149	C	A	ENST00000282276.6:c.1020C>A	H340Q	Missense	E_1	SNP	True	0	Class 0: This mutation can be originally modeled.	3aa	3aa	Mars2	ENSMUSG00000046994.10	ENSMUST00000061334.10	chr1	1	+	SNP	Missense	E_1	55277397.0	55277397.0	C	A	ENSMUST00000061334.10:c.999C>A	H333Q	55277397.0	55277397.0	C	A	ENSMUST00000061334.10:c.999C>A	H333Q	CLINVAR-H0380621	CLINVAR-H0380621-M01-V01	CLINVAR	1879514.0	False	False	False	False	False	6
MARS2	ENSG00000247626.3	ENST00000282276.6	chr2	1	+	True	198571168	198571168	A	G	ENST00000282276.6:c.1039A>G	K347E	Missense	E_1	SNP	True	0	Class 0: This mutation can be originally modeled.	2aa	15aa	Mars2	ENSMUSG00000046994.10	ENSMUST00000061334.10	chr1	1	+	SNP	Missense	E_1	55277416.0	55277416.0	A	G	ENSMUST00000061334.10:c.1018A>G	K340E	55277416.0	55277416.0	A	G	ENSMUST00000061334.10:c.1018A>G	K340E	CLINVAR-H0380623	CLINVAR-H0380623-M01-V01	CLINVAR	1050052.0	False	False	False	False	False	17
MARS2	ENSG00000247626.3	ENST00000282276.6	chr2	1	+	True	198571169	198571169	A	G	ENST00000282276.6:c.1040A>G	K347R	Missense	E_1	SNP	True	0	Class 0: This mutation can be originally modeled.	2aa	15aa	Mars2	ENSMUSG00000046994.10	ENSMUST00000061334.10	chr1	1	+	SNP	Missense	E_1	55277417.0	55277417.0	A	G	ENSMUST00000061334.10:c.1019A>G	K340R	55277417.0	55277417.0	A	G	ENSMUST00000061334.10:c.1019A>G	K340R	CLINVAR-H0380624	CLINVAR-H0380624-M01-V01	CLINVAR	2303523.0	False	False	False	False	False	17
MARS2	ENSG00000247626.3	ENST00000282276.6	chr2	1	+	True	198571203	198571203	T	A	ENST00000282276.6:c.1074T>A	P358delinsP	Silent	E_1	SNP	True	0	Class 0: This mutation can be originally modeled.	13aa	4aa	Mars2	ENSMUSG00000046994.10	ENSMUST00000061334.10	chr1	1	+	SNP	Silent	E_1	55277451.0	55277451.0	C	A	ENSMUST00000061334.10:c.1053C>A	P351delinsP	55277451.0	55277451.0	C	A	ENSMUST00000061334.10:c.1053C>A	P351delinsP	CLINVAR-H0380625	CLINVAR-H0380625-M01-V01	CLINVAR	1960584.0	False	False	False	False	False	17
MARS2	ENSG00000247626.3	ENST00000282276.6	chr2	1	+	True	198571220	198571220	G	A	ENST00000282276.6:c.1091G>A	R364H	Missense	E_1	SNP	True	0	Class 0: This mutation can be originally modeled.	0aa	31aa	Mars2	ENSMUSG00000046994.10	ENSMUST00000061334.10	chr1	1	+	SNP	Missense	E_1	55277468.0	55277468.0	G	A	ENSMUST00000061334.10:c.1070G>A	R357H	55277468.0	55277468.0	G	A	ENSMUST00000061334.10:c.1070G>A	R357H	CLINVAR-H0380626	CLINVAR-H0380626-M01-V01	CLINVAR	1504536.0	False	False	False	False	False	31
MARS2	ENSG00000247626.3	ENST00000282276.6	chr2	1	+	True	198571223	198571223	A	G	ENST00000282276.6:c.1094A>G	Y365C	Missense	E_1	SNP	True	0	Class 0: This mutation can be originally modeled.	1aa	30aa	Mars2	ENSMUSG00000046994.10	ENSMUST00000061334.10	chr1	1	+	SNP	Missense	E_1	55277471.0	55277471.0	A	G	ENSMUST00000061334.10:c.1073A>G	Y358C	55277471.0	55277471.0	A	G	ENSMUST00000061334.10:c.1073A>G	Y358C	CLINVAR-H0380627	CLINVAR-H0380627-M01-V01	CLINVAR	214629.0	False	False	False	False	False	31
MARS2	ENSG00000247626.3	ENST00000282276.6	chr2	1	+	True	198571240	198571240	C	T	ENST00000282276.6:c.1111C>T	R371C	Missense	E_1	SNP	True	0	Class 0: This mutation can be originally modeled.	7aa	24aa	Mars2	ENSMUSG00000046994.10	ENSMUST00000061334.10	chr1	1	+	SNP	Missense	E_1	55277488.0	55277488.0	C	T	ENSMUST00000061334.10:c.1090C>T	R364C	55277488.0	55277488.0	C	T	ENSMUST00000061334.10:c.1090C>T	R364C	CLINVAR-H0380628	CLINVAR-H0380628-M01-V01	CLINVAR	1962457.0	False	False	False	False	False	31
MARS2	ENSG00000247626.3	ENST00000282276.6	chr2	1	+	True	198571267	198571267	C	T	ENST00000282276.6:c.1138C>T	P380S	Missense	E_1	SNP	True	0	Class 0: This mutation can be originally modeled.	16aa	15aa	Mars2	ENSMUSG00000046994.10	ENSMUST00000061334.10	chr1	1	+	SNP	Missense	E_1	55277515.0	55277515.0	C	T	ENSMUST00000061334.10:c.1117C>T	P373S	55277515.0	55277515.0	C	T	ENSMUST00000061334.10:c.1117C>T	P373S	CLINVAR-H0380629	CLINVAR-H0380629-M01-V01	CLINVAR	1713468.0	False	False	False	False	False	31
MARS2	ENSG00000247626.3	ENST00000282276.6	chr2	1	+	True	198571280	198571280	G	A	ENST00000282276.6:c.1151G>A	C384Y	Missense	E_1	SNP	True	0	Class 0: This mutation can be originally modeled.	20aa	11aa	Mars2	ENSMUSG00000046994.10	ENSMUST00000061334.10	chr1	1	+	SNP	Missense	E_1	55277528.0	55277528.0	G	A	ENSMUST00000061334.10:c.1130G>A	C377Y	55277528.0	55277528.0	G	A	ENSMUST00000061334.10:c.1130G>A	C377Y	CLINVAR-H0380630	CLINVAR-H0380630-M01-V01	CLINVAR	1316130.0	False	False	False	False	False	31
MARS2	ENSG00000247626.3	ENST00000282276.6	chr2	1	+	True	198571282	198571282	G	C	ENST00000282276.6:c.1153G>C	D385H	Missense	E_1	SNP	True	0	Class 0: This mutation can be originally modeled.	21aa	10aa	Mars2	ENSMUSG00000046994.10	ENSMUST00000061334.10	chr1	1	+	SNP	Missense	E_1	55277530.0	55277530.0	G	C	ENSMUST00000061334.10:c.1132G>C	D378H	55277530.0	55277530.0	G	C	ENSMUST00000061334.10:c.1132G>C	D378H	CLINVAR-H0380631	CLINVAR-H0380631-M01-V01	CLINVAR	1466280.0	False	False	False	False	False	31
MARS2	ENSG00000247626.3	ENST00000282276.6	chr2	1	+	True	198571288	198571288	T	A	ENST00000282276.6:c.1159T>A	Y387N	Missense	E_1	SNP	True	0	Class 0: This mutation can be originally modeled.	23aa	8aa	Mars2	ENSMUSG00000046994.10	ENSMUST00000061334.10	chr1	1	+	SNP	Missense	E_1	55277536.0	55277536.0	T	A	ENSMUST00000061334.10:c.1138T>A	Y380N	55277536.0	55277536.0	T	A	ENSMUST00000061334.10:c.1138T>A	Y380N	CLINVAR-H0380632	CLINVAR-H0380632-M01-V01	CLINVAR	2571951.0	False	False	False	False	False	31
MARS2	ENSG00000247626.3	ENST00000282276.6	chr2	1	+	True	198571302	198571302	G	C	ENST00000282276.6:c.1173G>C	V391delinsV	Silent	E_1	SNP	True	0	Class 0: This mutation can be originally modeled.	27aa	4aa	Mars2	ENSMUSG00000046994.10	ENSMUST00000061334.10	chr1	1	+	SNP	Silent	E_1	55277550.0	55277550.0	G	C	ENSMUST00000061334.10:c.1152G>C	V384delinsV	55277550.0	55277550.0	G	C	ENSMUST00000061334.10:c.1152G>C	V384delinsV	CLINVAR-H0380633	CLINVAR-H0380633-M01-V01	CLINVAR	748613.0	False	False	False	False	False	31
MARS2	ENSG00000247626.3	ENST00000282276.6	chr2	1	+	True	198571321	198571321	G	C	ENST00000282276.6:c.1192G>C	E398Q	Missense	E_1	SNP	True	0	Class 0: This mutation can be originally modeled.	1aa	14aa	Mars2	ENSMUSG00000046994.10	ENSMUST00000061334.10	chr1	1	+	SNP	Missense	E_1	55277569.0	55277569.0	G	C	ENSMUST00000061334.10:c.1171G>C	E391Q	55277569.0	55277569.0	G	C	ENSMUST00000061334.10:c.1171G>C	E391Q	CLINVAR-H0380634	CLINVAR-H0380634-M01-V01	CLINVAR	2340915.0	False	False	False	False	False	15
MARS2	ENSG00000247626.3	ENST00000282276.6	chr2	1	+	True	198571323	198571323	G	A	ENST00000282276.6:c.1194G>A	E398delinsE	Silent	E_1	SNP	True	0	Class 0: This mutation can be originally modeled.	1aa	14aa	Mars2	ENSMUSG00000046994.10	ENSMUST00000061334.10	chr1	1	+	SNP	Silent	E_1	55277571.0	55277571.0	G	A	ENSMUST00000061334.10:c.1173G>A	E391delinsE	55277571.0	55277571.0	G	A	ENSMUST00000061334.10:c.1173G>A	E391delinsE	CLINVAR-H0380635	CLINVAR-H0380635-M01-V01	CLINVAR	718990.0	False	False	False	False	False	15
MARS2	ENSG00000247626.3	ENST00000282276.6	chr2	1	+	True	198571333	198571333	G	T	ENST00000282276.6:c.1204G>T	A402S	Missense	E_1	SNP	True	0	Class 0: This mutation can be originally modeled.	5aa	10aa	Mars2	ENSMUSG00000046994.10	ENSMUST00000061334.10	chr1	1	+	SNP	Missense	E_1	55277581.0	55277581.0	G	T	ENSMUST00000061334.10:c.1183G>T	A395S	55277581.0	55277581.0	G	T	ENSMUST00000061334.10:c.1183G>T	A395S	CLINVAR-H0380637	CLINVAR-H0380637-M01-V01	CLINVAR	1420520.0	False	False	False	False	False	15
MARS2	ENSG00000247626.3	ENST00000282276.6	chr2	1	+	True	198571336	198571336	T	C	ENST00000282276.6:c.1207T>C	L403delinsL	Silent	E_1	SNP	True	0	Class 0: This mutation can be originally modeled.	6aa	9aa	Mars2	ENSMUSG00000046994.10	ENSMUST00000061334.10	chr1	1	+	SNP	Silent	E_1	55277584.0	55277584.0	T	C	ENSMUST00000061334.10:c.1186T>C	L396delinsL	55277584.0	55277584.0	T	C	ENSMUST00000061334.10:c.1186T>C	L396delinsL	CLINVAR-H0380638	CLINVAR-H0380638-M01-V01	CLINVAR	758671.0	False	False	False	False	False	15
MARS2	ENSG00000247626.3	ENST00000282276.6	chr2	1	+	True	198571345	198571345	C	G	ENST00000282276.6:c.1216C>G	L406V	Missense	E_1	SNP	True	0	Class 0: This mutation can be originally modeled.	9aa	6aa	Mars2	ENSMUSG00000046994.10	ENSMUST00000061334.10	chr1	1	+	SNP	Missense	E_1	55277593.0	55277593.0	C	G	ENSMUST00000061334.10:c.1195C>G	L399V	55277593.0	55277593.0	C	G	ENSMUST00000061334.10:c.1195C>G	L399V	CLINVAR-H0380639	CLINVAR-H0380639-M01-V01	CLINVAR	1467485.0	False	False	False	False	False	15
MARS2	ENSG00000247626.3	ENST00000282276.6	chr2	1	+	True	198571354	198571354	C	G	ENST00000282276.6:c.1225C>G	R409G	Missense	E_1	SNP	True	0	Class 0: This mutation can be originally modeled.	12aa	3aa	Mars2	ENSMUSG00000046994.10	ENSMUST00000061334.10	chr1	1	+	SNP	Missense	E_1	55277602.0	55277602.0	C	G	ENSMUST00000061334.10:c.1204C>G	R402G	55277602.0	55277602.0	C	G	ENSMUST00000061334.10:c.1204C>G	R402G	CLINVAR-H0380640	CLINVAR-H0380640-M01-V01	CLINVAR	2172031.0	False	False	False	False	False	15
MARS2	ENSG00000247626.3	ENST00000282276.6	chr2	1	+	True	198571355	198571355	G	A	ENST00000282276.6:c.1226G>A	R409Q	Missense	E_1	SNP	True	0	Class 0: This mutation can be originally modeled.	12aa	3aa	Mars2	ENSMUSG00000046994.10	ENSMUST00000061334.10	chr1	1	+	SNP	Missense	E_1	55277603.0	55277603.0	G	A	ENSMUST00000061334.10:c.1205G>A	R402Q	55277603.0	55277603.0	G	A	ENSMUST00000061334.10:c.1205G>A	R402Q	CLINVAR-H0380641	CLINVAR-H0380641-M01-V01	CLINVAR	1526290.0	False	False	False	False	False	15
MARS2	ENSG00000247626.3	ENST00000282276.6	chr2	1	+	True	198571369	198571369	A	T	ENST00000282276.6:c.1240A>T	R414*	Nonsense	E_1	SNP	True	0	Class 0: This mutation can be originally modeled.	0aa	4aa	Mars2	ENSMUSG00000046994.10	ENSMUST00000061334.10	chr1	1	+	SNP	Nonsense	E_1	55277617.0	55277617.0	A	T	ENSMUST00000061334.10:c.1219A>T	R407*	55277617.0	55277617.0	A	T	ENSMUST00000061334.10:c.1219A>T	R407*	CLINVAR-H0380642	CLINVAR-H0380642-M01-V01	CLINVAR	620396.0	False	False	False	False	False	4
MARS2	ENSG00000247626.3	ENST00000282276.6	chr2	1	+	True	198571370	198571370	G	T	ENST00000282276.6:c.1241G>T	R414I	Missense	E_1	SNP	True	0	Class 0: This mutation can be originally modeled.	0aa	4aa	Mars2	ENSMUSG00000046994.10	ENSMUST00000061334.10	chr1	1	+	SNP	Missense	E_1	55277618.0	55277618.0	G	T	ENSMUST00000061334.10:c.1220G>T	R407I	55277618.0	55277618.0	G	T	ENSMUST00000061334.10:c.1220G>T	R407I	CLINVAR-H0380643	CLINVAR-H0380643-M01-V01	CLINVAR	1321148.0	False	False	False	False	False	4
MARS2	ENSG00000247626.3	ENST00000282276.6	chr2	1	+	True	198571372	198571372	A	C	ENST00000282276.6:c.1243A>C	I415L	Missense	E_1	SNP	True	0	Class 0: This mutation can be originally modeled.	1aa	3aa	Mars2	ENSMUSG00000046994.10	ENSMUST00000061334.10	chr1	1	+	SNP	Missense	E_1	55277620.0	55277620.0	A	C	ENSMUST00000061334.10:c.1222A>C	I408L	55277620.0	55277620.0	A	C	ENSMUST00000061334.10:c.1222A>C	I408L	CLINVAR-H0380644	CLINVAR-H0380644-M01-V01	CLINVAR	1963433.0	False	False	False	False	False	4
MARS2	ENSG00000247626.3	ENST00000282276.6	chr2	1	+	True	198571376	198571376	A	C	ENST00000282276.6:c.1247A>C	N416T	Missense	E_1	SNP	True	0	Class 0: This mutation can be originally modeled.	2aa	2aa	Mars2	ENSMUSG00000046994.10	ENSMUST00000061334.10	chr1	1	+	SNP	Missense	E_1	55277624.0	55277624.0	A	C	ENSMUST00000061334.10:c.1226A>C	N409T	55277624.0	55277624.0	A	C	ENSMUST00000061334.10:c.1226A>C	N409T	CLINVAR-H0380645	CLINVAR-H0380645-M01-V01	CLINVAR	214630.0	False	False	False	False	False	4
MARS2	ENSG00000247626.3	ENST00000282276.6	chr2	1	+	True	198571382	198571382	C	T	ENST00000282276.6:c.1253C>T	S418F	Missense	E_1	SNP	True	0	Class 0: This mutation can be originally modeled.	4aa	0aa	Mars2	ENSMUSG00000046994.10	ENSMUST00000061334.10	chr1	1	+	SNP	Missense	E_1	55277630.0	55277630.0	C	T	ENSMUST00000061334.10:c.1232C>T	S411F	55277630.0	55277630.0	C	T	ENSMUST00000061334.10:c.1232C>T	S411F	CLINVAR-H0380646	CLINVAR-H0380646-M01-V01	CLINVAR	1199887.0	False	False	False	False	False	4
MARS2	ENSG00000247626.3	ENST00000282276.6	chr2	1	+	True	198571416	198571416	C	T	ENST00000282276.6:c.1287C>T	F429delinsF	Silent	E_1	SNP	True	0	Class 0: This mutation can be originally modeled.	1aa	6aa	Mars2	ENSMUSG00000046994.10	ENSMUST00000061334.10	chr1	1	+	SNP	Silent	E_1	55277664.0	55277664.0	C	T	ENSMUST00000061334.10:c.1266C>T	F422delinsF	55277664.0	55277664.0	C	T	ENSMUST00000061334.10:c.1266C>T	F422delinsF	CLINVAR-H0380647	CLINVAR-H0380647-M01-V01	CLINVAR	379648.0	False	False	False	False	False	7
MARS2	ENSG00000247626.3	ENST00000282276.6	chr2	1	+	True	198571426	198571426	C	G	ENST00000282276.6:c.1297C>G	P433A	Missense	E_1	SNP	True	0	Class 0: This mutation can be originally modeled.	5aa	2aa	Mars2	ENSMUSG00000046994.10	ENSMUST00000061334.10	chr1	1	+	SNP	Missense	E_1	55277674.0	55277674.0	C	G	ENSMUST00000061334.10:c.1276C>G	P426A	55277674.0	55277674.0	C	G	ENSMUST00000061334.10:c.1276C>G	P426A	CLINVAR-H0380648	CLINVAR-H0380648-M01-V01	CLINVAR	513503.0	False	False	False	False	False	7
MARS2	ENSG00000247626.3	ENST00000282276.6	chr2	1	+	True	198571431	198571431	G	A	ENST00000282276.6:c.1302G>A	G434delinsG	Silent	E_1	SNP	True	0	Class 0: This mutation can be originally modeled.	6aa	1aa	Mars2	ENSMUSG00000046994.10	ENSMUST00000061334.10	chr1	1	+	SNP	Silent	E_1	55277679.0	55277679.0	G	A	ENSMUST00000061334.10:c.1281G>A	G427delinsG	55277679.0	55277679.0	G	A	ENSMUST00000061334.10:c.1281G>A	G427delinsG	CLINVAR-H0380649	CLINVAR-H0380649-M01-V01	CLINVAR	2162716.0	False	False	False	False	False	7
MARS2	ENSG00000247626.3	ENST00000282276.6	chr2	1	+	True	198571440	198571440	G	A	ENST00000282276.6:c.1311G>A	G437delinsG	Silent	E_1	SNP	True	0	Class 0: This mutation can be originally modeled.	0aa	4aa	Mars2	ENSMUSG00000046994.10	ENSMUST00000061334.10	chr1	1	+	SNP	Silent	E_1	55277688.0	55277688.0	G	A	ENSMUST00000061334.10:c.1290G>A	G430delinsG	55277688.0	55277688.0	G	A	ENSMUST00000061334.10:c.1290G>A	G430delinsG	CLINVAR-H0380650	CLINVAR-H0380650-M01-V01	CLINVAR	2651796.0	False	False	False	False	False	4
MARS2	ENSG00000247626.3	ENST00000282276.6	chr2	1	+	True	198571462	198571462	G	C	ENST00000282276.6:c.1333G>C	E445Q	Missense	E_1	SNP	True	0	Class 0: This mutation can be originally modeled.	2aa	5aa	Mars2	ENSMUSG00000046994.10	ENSMUST00000061334.10	chr1	1	+	SNP	Missense	E_1	55277710.0	55277710.0	G	C	ENSMUST00000061334.10:c.1312G>C	E438Q	55277710.0	55277710.0	G	C	ENSMUST00000061334.10:c.1312G>C	E438Q	CLINVAR-H0380651	CLINVAR-H0380651-M01-V01	CLINVAR	1961821.0	False	False	False	False	False	7
MARS2	ENSG00000247626.3	ENST00000282276.6	chr2	1	+	True	198571476	198571476	G	C	ENST00000282276.6:c.1347G>C	L449delinsL	Silent	E_1	SNP	True	0	Class 0: This mutation can be originally modeled.	6aa	1aa	Mars2	ENSMUSG00000046994.10	ENSMUST00000061334.10	chr1	1	+	SNP	Silent	E_1	55277724.0	55277724.0	T	C	ENSMUST00000061334.10:c.1326T>C	L442delinsL	55277724.0	55277724.0	T	C	ENSMUST00000061334.10:c.1326T>C	L442delinsL	CLINVAR-H0380653	CLINVAR-H0380653-M01-V01	CLINVAR	2651797.0	False	False	False	False	False	7
MARS2	ENSG00000247626.3	ENST00000282276.6	chr2	1	+	True	198571485	198571485	A	G	ENST00000282276.6:c.1356A>G	A452delinsA	Silent	E_1	SNP	True	0	Class 0: This mutation can be originally modeled.	0aa	6aa	Mars2	ENSMUSG00000046994.10	ENSMUST00000061334.10	chr1	1	+	SNP	Silent	E_1	55277733.0	55277733.0	A	G	ENSMUST00000061334.10:c.1335A>G	A445delinsA	55277733.0	55277733.0	A	G	ENSMUST00000061334.10:c.1335A>G	A445delinsA	CLINVAR-H0380654	CLINVAR-H0380654-M01-V01	CLINVAR	1949031.0	False	False	False	False	False	6
MARS2	ENSG00000247626.3	ENST00000282276.6	chr2	1	+	True	198571486	198571486	G	T	ENST00000282276.6:c.1357G>T	V453L	Missense	E_1	SNP	True	0	Class 0: This mutation can be originally modeled.	1aa	5aa	Mars2	ENSMUSG00000046994.10	ENSMUST00000061334.10	chr1	1	+	SNP	Missense	E_1	55277734.0	55277734.0	G	T	ENSMUST00000061334.10:c.1336G>T	V446L	55277734.0	55277734.0	G	T	ENSMUST00000061334.10:c.1336G>T	V446L	CLINVAR-H0380655	CLINVAR-H0380655-M01-V01	CLINVAR	2125136.0	False	False	False	False	False	6
MARS2	ENSG00000247626.3	ENST00000282276.6	chr2	1	+	True	198571511	198571511	C	G	ENST00000282276.6:c.1382C>G	A461G	Missense	E_1	SNP	True	0	Class 0: This mutation can be originally modeled.	1aa	0aa	Mars2	ENSMUSG00000046994.10	ENSMUST00000061334.10	chr1	1	+	SNP	Missense	E_1	55277759.0	55277759.0	C	G	ENSMUST00000061334.10:c.1361C>G	A454G	55277759.0	55277759.0	C	G	ENSMUST00000061334.10:c.1361C>G	A454G	CLINVAR-H0380656	CLINVAR-H0380656-M01-V01	CLINVAR	559383.0	False	False	False	False	False	1
MARS2	ENSG00000247626.3	ENST00000282276.6	chr2	1	+	True	198571527	198571527	C	T	ENST00000282276.6:c.1398C>T	N466delinsN	Silent	E_1	SNP	True	0	Class 0: This mutation can be originally modeled.	0aa	0aa	Mars2	ENSMUSG00000046994.10	ENSMUST00000061334.10	chr1	1	+	SNP	Silent	E_1	55277772.0	55277772.0	T	T	ENSMUST00000061334.10:c.1374T>T	N458delinsN	55277772.0	55277772.0	T	T	ENSMUST00000061334.10:c.1374T>T	N458delinsN	CLINVAR-H0380658	CLINVAR-H0380658-M01-V01	CLINVAR	2175941.0	False	False	False	False	False	0
MARS2	ENSG00000247626.3	ENST00000282276.6	chr2	1	+	True	198571528	198571528	T	C	ENST00000282276.6:c.1399T>C	F467L	Missense	E_1	SNP	True	0	Class 0: This mutation can be originally modeled.	0aa	0aa	Mars2	ENSMUSG00000046994.10	ENSMUST00000061334.10	chr1	1	+	SNP	Missense	E_1	55277776.0	55277776.0	T	C	ENSMUST00000061334.10:c.1378T>C	F460L	55277776.0	55277776.0	T	C	ENSMUST00000061334.10:c.1378T>C	F460L	CLINVAR-H0380659	CLINVAR-H0380659-M01-V01	CLINVAR	1945892.0	False	False	False	False	False	0
MARS2	ENSG00000247626.3	ENST00000282276.6	chr2	1	+	True	198571539	198571539	T	C	ENST00000282276.6:c.1410T>C	Y470delinsY	Silent	E_1	SNP	True	0	Class 0: This mutation can be originally modeled.	1aa	30aa	Mars2	ENSMUSG00000046994.10	ENSMUST00000061334.10	chr1	1	+	SNP	Silent	E_1	55277787.0	55277787.0	T	C	ENSMUST00000061334.10:c.1389T>C	Y463delinsY	55277787.0	55277787.0	T	C	ENSMUST00000061334.10:c.1389T>C	Y463delinsY	CLINVAR-H0380661	CLINVAR-H0380661-M01-V01	CLINVAR	388153.0	False	False	False	False	False	31
MARS2	ENSG00000247626.3	ENST00000282276.6	chr2	1	+	True	198571575	198571575	A	T	ENST00000282276.6:c.1446A>T	Q482H	Missense	E_1	SNP	True	0	Class 0: This mutation can be originally modeled.	13aa	18aa	Mars2	ENSMUSG00000046994.10	ENSMUST00000061334.10	chr1	1	+	SNP	Missense	E_1	55277823.0	55277823.0	A	T	ENSMUST00000061334.10:c.1425A>T	Q475H	55277823.0	55277823.0	A	T	ENSMUST00000061334.10:c.1425A>T	Q475H	CLINVAR-H0380662	CLINVAR-H0380662-M01-V01	CLINVAR	1386496.0	False	False	False	False	False	31
MARS2	ENSG00000247626.3	ENST00000282276.6	chr2	1	+	True	198571636	198571636	G	T	ENST00000282276.6:c.1507G>T	A503S	Missense	E_1	SNP	True	0	Class 0: This mutation can be originally modeled.	1aa	26aa	Mars2	ENSMUSG00000046994.10	ENSMUST00000061334.10	chr1	1	+	SNP	Missense	E_1	55277884.0	55277884.0	G	T	ENSMUST00000061334.10:c.1486G>T	A496S	55277884.0	55277884.0	G	T	ENSMUST00000061334.10:c.1486G>T	A496S	CLINVAR-H0380663	CLINVAR-H0380663-M01-V01	CLINVAR	1675834.0	False	False	False	False	False	27
MARS2	ENSG00000247626.3	ENST00000282276.6	chr2	1	+	True	198571671	198571671	G	T	ENST00000282276.6:c.1542G>T	L514F	Missense	E_1	SNP	True	0	Class 0: This mutation can be originally modeled.	12aa	15aa	Mars2	ENSMUSG00000046994.10	ENSMUST00000061334.10	chr1	1	+	SNP	Missense	E_1	55277919.0	55277919.0	G	T	ENSMUST00000061334.10:c.1521G>T	L507F	55277919.0	55277919.0	G	T	ENSMUST00000061334.10:c.1521G>T	L507F	CLINVAR-H0380665	CLINVAR-H0380665-M01-V01	CLINVAR	2265920.0	False	False	False	False	False	27
MARS2	ENSG00000247626.3	ENST00000282276.6	chr2	1	+	True	198571709	198571709	T	C	ENST00000282276.6:c.1580T>C	V527A	Missense	E_1	SNP	True	0	Class 0: This mutation can be originally modeled.	25aa	2aa	Mars2	ENSMUSG00000046994.10	ENSMUST00000061334.10	chr1	1	+	SNP	Missense	E_1	55277957.0	55277957.0	T	C	ENSMUST00000061334.10:c.1559T>C	V520A	55277957.0	55277957.0	T	C	ENSMUST00000061334.10:c.1559T>C	V520A	CLINVAR-H0380666	CLINVAR-H0380666-M01-V01	CLINVAR	138168.0	False	False	False	False	False	27
MARS2	ENSG00000247626.3	ENST00000282276.6	chr2	1	+	True	198571731	198571731	G	A	ENST00000282276.6:c.1602G>A	K534delinsK	Silent	E_1	SNP	True	0	Class 0: This mutation can be originally modeled.	3aa	7aa	Mars2	ENSMUSG00000046994.10	ENSMUST00000061334.10	chr1	1	+	SNP	Silent	E_1	55277979.0	55277979.0	A	A	ENSMUST00000061334.10:c.1581A>A	K527delinsK	55277979.0	55277979.0	A	A	ENSMUST00000061334.10:c.1581A>A	K527delinsK	CLINVAR-H0380667	CLINVAR-H0380667-M01-V01	CLINVAR	1913380.0	False	False	False	False	False	10
MARS2	ENSG00000247626.3	ENST00000282276.6	chr2	1	+	True	198571744	198571744	C	T	ENST00000282276.6:c.1615C>T	L539delinsL	Silent	E_1	SNP	True	0	Class 0: This mutation can be originally modeled.	8aa	2aa	Mars2	ENSMUSG00000046994.10	ENSMUST00000061334.10	chr1	1	+	SNP	Silent	E_1	55277992.0	55277992.0	C	T	ENSMUST00000061334.10:c.1594C>T	L532delinsL	55277992.0	55277992.0	C	T	ENSMUST00000061334.10:c.1594C>T	L532delinsL	CLINVAR-H0380668	CLINVAR-H0380668-M01-V01	CLINVAR	214627.0	False	False	False	False	False	10
MARS2	ENSG00000247626.3	ENST00000282276.6	chr2	1	+	True	198571802	198571802	A	G	ENST00000282276.6:c.1673A>G	Y558C	Missense	E_1	SNP	True	0	Class 0: This mutation can be originally modeled.	10aa	8aa	Mars2	ENSMUSG00000046994.10	ENSMUST00000061334.10	chr1	1	+	SNP	Missense	E_1	55278050.0	55278050.0	A	G	ENSMUST00000061334.10:c.1652A>G	Y551C	55278050.0	55278050.0	A	G	ENSMUST00000061334.10:c.1652A>G	Y551C	CLINVAR-H0380669	CLINVAR-H0380669-M01-V01	CLINVAR	2056272.0	False	False	False	False	False	18
MARS2	ENSG00000247626.3	ENST00000282276.6	chr2	1	+	True	198571814	198571814	G	T	ENST00000282276.6:c.1685G>T	C562F	Missense	E_1	SNP	True	0	Class 0: This mutation can be originally modeled.	14aa	4aa	Mars2	ENSMUSG00000046994.10	ENSMUST00000061334.10	chr1	1	+	SNP	Missense	E_1	55278062.0	55278062.0	G	T	ENSMUST00000061334.10:c.1664G>T	C555F	55278062.0	55278062.0	G	T	ENSMUST00000061334.10:c.1664G>T	C555F	CLINVAR-H0380670	CLINVAR-H0380670-M01-V01	CLINVAR	2016250.0	False	False	False	False	False	18
MARS2	ENSG00000247626.3	ENST00000282276.6	chr2	1	+	True	198571831	198571831	A	G	ENST00000282276.6:c.1702A>G	R568G	Missense	E_1	SNP	True	0	Class 0: This mutation can be originally modeled.	0aa	0aa	Mars2	ENSMUSG00000046994.10	ENSMUST00000061334.10	chr1	1	+	SNP	Missense	E_1	55278076.0	55278076.0	A	G	ENSMUST00000061334.10:c.1678A>G	R560G	55278076.0	55278076.0	A	G	ENSMUST00000061334.10:c.1678A>G	R560G	CLINVAR-H0380672	CLINVAR-H0380672-M01-V01	CLINVAR	2179714.0	False	False	False	False	False	0
MARS2	ENSG00000247626.3	ENST00000282276.6	chr2	1	+	True	198571840	198571840	C	T	ENST00000282276.6:c.1711C>T	P571S	Missense	E_1	SNP	True	0	Class 0: This mutation can be originally modeled.	2aa	0aa	Mars2	ENSMUSG00000046994.10	ENSMUST00000061334.10	chr1	1	+	SNP	Missense	E_1	55278088.0	55278088.0	C	T	ENSMUST00000061334.10:c.1690C>T	P564S	55278088.0	55278088.0	C	T	ENSMUST00000061334.10:c.1690C>T	P564S	CLINVAR-H0380673	CLINVAR-H0380673-M01-V01	CLINVAR	2047264.0	False	False	False	False	False	2
MARS2	ENSG00000247626.3	ENST00000282276.6	chr2	1	+	True	198571850	198571850	G	T	ENST00000282276.6:c.1721G>T	G574V	Missense	E_1	SNP	True	0	Class 0: This mutation can be originally modeled.	1aa	11aa	Mars2	ENSMUSG00000046994.10	ENSMUST00000061334.10	chr1	1	+	SNP	Missense	E_1	55278098.0	55278098.0	G	T	ENSMUST00000061334.10:c.1700G>T	G567V	55278098.0	55278098.0	G	T	ENSMUST00000061334.10:c.1700G>T	G567V	CLINVAR-H0380675	CLINVAR-H0380675-M01-V01	CLINVAR	1316136.0	False	False	False	False	False	12
MARS2	ENSG00000247626.3	ENST00000282276.6	chr2	1	+	True	198571890	198571890	G	T	ENST00000282276.6:c.1761G>T	L587delinsL	Silent	E_1	SNP	True	0	Class 0: This mutation can be originally modeled.	0aa	7aa	Mars2	ENSMUSG00000046994.10	ENSMUST00000061334.10	chr1	1	+	SNP	Silent	E_1	55278138.0	55278138.0	A	T	ENSMUST00000061334.10:c.1740A>T	L580delinsL	55278138.0	55278138.0	A	T	ENSMUST00000061334.10:c.1740A>T	L580delinsL	CLINVAR-H0380676	CLINVAR-H0380676-M01-V01	CLINVAR	378111.0	False	False	False	False	False	7
MARS2	ENSG00000247626.3	ENST00000282276.6	chr2	1	+	True	198571903	198571903	C	G	ENST00000282276.6:c.1774C>G	R592G	Missense	E_1	SNP	True	0	Class 0: This mutation can be originally modeled.	5aa	2aa	Mars2	ENSMUSG00000046994.10	ENSMUST00000061334.10	chr1	1	+	SNP	Missense	E_1	55278151.0	55278151.0	A	G	ENSMUST00000061334.10:c.1753A>G	R585G	55278151.0	55278151.0	A	G	ENSMUST00000061334.10:c.1753A>G	R585G	CLINVAR-H0380677	CLINVAR-H0380677-M01-V01	CLINVAR	2234049.0	False	False	False	False	False	7
MARS2	ENSG00000247626.3	ENST00000282276.6	chr2	1	+	True	198571907	198571907	C	T	ENST00000282276.6:c.1778C>T	T593I	Missense	E_1	SNP	True	0	Class 0: This mutation can be originally modeled.	6aa	1aa	Mars2	ENSMUSG00000046994.10	ENSMUST00000061334.10	chr1	1	+	SNP	Missense	E_1	55278155.0	55278155.0	C	T	ENSMUST00000061334.10:c.1757C>T	T586I	55278155.0	55278155.0	C	T	ENSMUST00000061334.10:c.1757C>T	T586I	CLINVAR-H0380679	CLINVAR-H0380679-M01-V01	CLINVAR	2532107.0	False	False	False	False	False	7
MARS2	ENSG00000247626.3	ENST00000282276.6	chr2	1	+	True	198570167	198570167	C	T	ENST00000282276.6:c.38C>T	T13M	Missense	E_1	SNP	True	1	Class 1: This mutation can be alternatively modeled.	1aa	0aa	Mars2	ENSMUSG00000046994.10	ENSMUST00000061334.10	chr1	1	+	DNP	Missense	E_1	55276436.0	55276436.0	C	T	ENSMUST00000061334.10:c.38C>T	T13I	55276436.0	55276437.0	CC	TG	ENSMUST00000061334.10:c.38_39CC>TG	T13M	CLINVAR-H0380531	CLINVAR-H0380531-M01-V01	CLINVAR	2050884.0	False	False	False	False	False	1
MARS2	ENSG00000247626.3	ENST00000282276.6	chr2	1	+	True	198571663	198571663	G	A	ENST00000282276.6:c.1534G>A	V512M	Missense	E_1	SNP	True	1	Class 1: This mutation can be alternatively modeled.	10aa	17aa	Mars2	ENSMUSG00000046994.10	ENSMUST00000061334.10	chr1	1	+	TNP	Missense	E_1	55277911.0	55277911.0	G	A	ENSMUST00000061334.10:c.1513G>A	V505I	55277911.0	55277913.0	GTA	ATG	ENSMUST00000061334.10:c.1513_1515GTA>ATG	V505M	CLINVAR-H0380664	CLINVAR-H0380664-M01-V01	CLINVAR	2545176.0	False	False	False	False	False	27
MARS2	ENSG00000247626.3	ENST00000282276.6	chr2	1	+	True	198571904	198571904	G	A	ENST00000282276.6:c.1775G>A	R592Q	Missense	E_1	SNP	True	1	Class 1: This mutation can be alternatively modeled.	5aa	2aa	Mars2	ENSMUSG00000046994.10	ENSMUST00000061334.10	chr1	1	+	TNP	Missense	E_1	55278152.0	55278152.0	G	A	ENSMUST00000061334.10:c.1754G>A	R585K	55278151.0	55278153.0	AGG	CAA	ENSMUST00000061334.10:c.1753_1755AGG>CAA	R585Q	CLINVAR-H0380678	CLINVAR-H0380678-M01-V01	CLINVAR	379325.0	False	False	False	False	False	7
MARS2	ENSG00000247626.3	ENST00000282276.6	chr2	1	+	True	198571904	198571904	G	A	ENST00000282276.6:c.1775G>A	R592Q	Missense	E_1	SNP	True	1	Class 1: This mutation can be alternatively modeled.	5aa	2aa	Mars2	ENSMUSG00000046994.10	ENSMUST00000061334.10	chr1	1	+	DNP	Missense	E_1	55278152.0	55278152.0	G	A	ENSMUST00000061334.10:c.1754G>A	R585K	55278151.0	55278152.0	AG	CA	ENSMUST00000061334.10:c.1753_1754AG>CA	R585Q	CLINVAR-H0380678	CLINVAR-H0380678-M01-V02	CLINVAR	379325.0	False	False	False	False	False	7
MARS2	ENSG00000247626.3	ENST00000282276.6	chr2	1	+	True	198570104	198570104	T	G	ENST00000282276.6:c.18T>G		Non_Coding,5		SNP	True	2	Class 2: This mutation can be modeled, but the effect may not be consistent.	0nt	0nt	Mars2	ENSMUSG00000046994.10	ENSMUST00000061334.10	chr1	1	+	SNP	5'		55276350.0	55276350.0	T	G	ENSMUST00000061334.10:c.15T>G		55276350.0	55276350.0	T	G	ENSMUST00000061334.10:c.15T>G		CLINVAR-H0380518	CLINVAR-H0380518-M01-V01	CLINVAR	1286037.0	False	False	False	False	False	0
MARS2	ENSG00000247626.3	ENST00000282276.6	chr2	1	+	True	198570141	198570141	G	A	ENST00000282276.6:c.12G>A	T4delinsT	Silent	E_1	SNP	False	4	Class 4: Mutated sequences are not identical.	0aa	0aa	Mars2	ENSMUSG00000046994.10	ENSMUST00000061334.10	chr1	1	+																CLINVAR-H0380524		CLINVAR	138169.0	False	False	False	False	False	0
MARS2	ENSG00000247626.3	ENST00000282276.6	chr2	1	+	True	198570142	198570142	T	A	ENST00000282276.6:c.13T>A	S5T	Missense	E_1	SNP	False	4	Class 4: Mutated sequences are not identical.	0aa	0aa	Mars2	ENSMUSG00000046994.10	ENSMUST00000061334.10	chr1	1	+																CLINVAR-H0380525		CLINVAR	1910254.0	False	False	False	False	False	0
MARS2	ENSG00000247626.3	ENST00000282276.6	chr2	1	+	True	198570145	198570145	G	A	ENST00000282276.6:c.16G>A	V6I	Missense	E_1	SNP	False	4	Class 4: Mutated sequences are not identical.	0aa	0aa	Mars2	ENSMUSG00000046994.10	ENSMUST00000061334.10	chr1	1	+																CLINVAR-H0380526		CLINVAR	1925010.0	False	False	False	False	False	0
MARS2	ENSG00000247626.3	ENST00000282276.6	chr2	1	+	True	198570155	198570155	T	A	ENST00000282276.6:c.26T>A	L9Q	Missense	E_1	SNP	False	4	Class 4: Mutated sequences are not identical.	0aa	0aa	Mars2	ENSMUSG00000046994.10	ENSMUST00000061334.10	chr1	1	+																CLINVAR-H0380530		CLINVAR	1960872.0	False	False	False	False	False	0
MARS2	ENSG00000247626.3	ENST00000282276.6	chr2	1	+	True	198570172	198570172	G	A	ENST00000282276.6:c.43G>A	A15T	Missense	E_1	SNP	False	4	Class 4: Mutated sequences are not identical.	0aa	0aa	Mars2	ENSMUSG00000046994.10	ENSMUST00000061334.10	chr1	1	+																CLINVAR-H0380532		CLINVAR	1195683.0	False	False	False	False	False	0
MARS2	ENSG00000247626.3	ENST00000282276.6	chr2	1	+	True	198570181	198570181	C	T	ENST00000282276.6:c.52C>T	L18delinsL	Silent	E_1	SNP	False	4	Class 4: Mutated sequences are not identical.	0aa	0aa	Mars2	ENSMUSG00000046994.10	ENSMUST00000061334.10	chr1	1	+																CLINVAR-H0380533		CLINVAR	1630116.0	False	False	False	False	False	0
MARS2	ENSG00000247626.3	ENST00000282276.6	chr2	1	+	True	198570189	198570189	C	T	ENST00000282276.6:c.60C>T	L20delinsL	Silent	E_1	SNP	False	4	Class 4: Mutated sequences are not identical.	0aa	0aa	Mars2	ENSMUSG00000046994.10	ENSMUST00000061334.10	chr1	1	+																CLINVAR-H0380534		CLINVAR	516163.0	False	False	False	False	False	0
MARS2	ENSG00000247626.3	ENST00000282276.6	chr2	1	+	True	198570190	198570190	C	G	ENST00000282276.6:c.61C>G	L21V	Missense	E_1	SNP	False	4	Class 4: Mutated sequences are not identical.	0aa	0aa	Mars2	ENSMUSG00000046994.10	ENSMUST00000061334.10	chr1	1	+																CLINVAR-H0380535		CLINVAR	1512982.0	False	False	False	False	False	0
MARS2	ENSG00000247626.3	ENST00000282276.6	chr2	1	+	True	198570217	198570217	A	T	ENST00000282276.6:c.88A>T	S30C	Missense	E_1	SNP	False	4	Class 4: Mutated sequences are not identical.	0aa	0aa	Mars2	ENSMUSG00000046994.10	ENSMUST00000061334.10	chr1	1	+																CLINVAR-H0380537		CLINVAR	2181435.0	False	False	False	False	False	0
MARS2	ENSG00000247626.3	ENST00000282276.6	chr2	1	+	True	198570222	198570222	G	T	ENST00000282276.6:c.93G>T	S31delinsS	Silent	E_1	SNP	False	4	Class 4: Mutated sequences are not identical.	0aa	0aa	Mars2	ENSMUSG00000046994.10	ENSMUST00000061334.10	chr1	1	+																CLINVAR-H0380538		CLINVAR	681427.0	False	False	False	False	False	0
MARS2	ENSG00000247626.3	ENST00000282276.6	chr2	1	+	True	198570253	198570253	G	A	ENST00000282276.6:c.124G>A	D42N	Missense	E_1	SNP	False	4	Class 4: Mutated sequences are not identical.	0aa	0aa	Mars2	ENSMUSG00000046994.10	ENSMUST00000061334.10	chr1	1	+																CLINVAR-H0380540		CLINVAR	379723.0	False	False	False	False	False	0
MARS2	ENSG00000247626.3	ENST00000282276.6	chr2	1	+	True	198570376	198570376	A	G	ENST00000282276.6:c.247A>G	T83A	Missense	E_1	SNP	False	4	Class 4: Mutated sequences are not identical.	0aa	0aa	Mars2	ENSMUSG00000046994.10	ENSMUST00000061334.10	chr1	1	+																CLINVAR-H0380555		CLINVAR	1707918.0	False	False	False	False	False	0
MARS2	ENSG00000247626.3	ENST00000282276.6	chr2	1	+	True	198570378	198570378	G	A	ENST00000282276.6:c.249G>A	T83delinsT	Silent	E_1	SNP	False	4	Class 4: Mutated sequences are not identical.	0aa	0aa	Mars2	ENSMUSG00000046994.10	ENSMUST00000061334.10	chr1	1	+																CLINVAR-H0380556		CLINVAR	1562231.0	False	False	False	False	False	0
MARS2	ENSG00000247626.3	ENST00000282276.6	chr2	1	+	True	198570679	198570679	C	T	ENST00000282276.6:c.550C>T	Q184*	Nonsense	E_1	SNP	False	4	Class 4: Mutated sequences are not identical.	0aa	0aa	Mars2	ENSMUSG00000046994.10	ENSMUST00000061334.10	chr1	1	+																CLINVAR-H0380583		CLINVAR	193027.0	False	False	False	False	False	0
MARS2	ENSG00000247626.3	ENST00000282276.6	chr2	1	+	True	198570850	198570850	G	A	ENST00000282276.6:c.721G>A	V241I	Missense	E_1	SNP	False	4	Class 4: Mutated sequences are not identical.	0aa	0aa	Mars2	ENSMUSG00000046994.10	ENSMUST00000061334.10	chr1	1	+																CLINVAR-H0380593		CLINVAR	214626.0	False	False	False	False	False	0
MARS2	ENSG00000247626.3	ENST00000282276.6	chr2	1	+	True	198570869	198570869	A	G	ENST00000282276.6:c.740A>G	D247G	Missense	E_1	SNP	False	4	Class 4: Mutated sequences are not identical.	0aa	0aa	Mars2	ENSMUSG00000046994.10	ENSMUST00000061334.10	chr1	1	+																CLINVAR-H0380594		CLINVAR	1318165.0	False	False	False	False	False	0
MARS2	ENSG00000247626.3	ENST00000282276.6	chr2	1	+	True	198571115	198571115	T	C	ENST00000282276.6:c.986T>C	M329T	Missense	E_1	SNP	False	4	Class 4: Mutated sequences are not identical.	0aa	0aa	Mars2	ENSMUSG00000046994.10	ENSMUST00000061334.10	chr1	1	+																CLINVAR-H0380619		CLINVAR	1715659.0	False	False	False	False	False	0
MARS2	ENSG00000247626.3	ENST00000282276.6	chr2	1	+	True	198571523	198571523	A	G	ENST00000282276.6:c.1394A>G	D465G	Missense	E_1	SNP	False	4	Class 4: Mutated sequences are not identical.	0aa	0aa	Mars2	ENSMUSG00000046994.10	ENSMUST00000061334.10	chr1	1	+																CLINVAR-H0380657		CLINVAR	1896547.0	False	False	False	False	False	0
MARS2	ENSG00000247626.3	ENST00000282276.6	chr2	1	+	True	198571532	198571532	G	T	ENST00000282276.6:c.1403G>T	R468L	Missense	E_1	SNP	False	4	Class 4: Mutated sequences are not identical.	0aa	0aa	Mars2	ENSMUSG00000046994.10	ENSMUST00000061334.10	chr1	1	+																CLINVAR-H0380660		CLINVAR	1982134.0	False	False	False	False	False	0
MARS2	ENSG00000247626.3	ENST00000282276.6	chr2	1	+	True	198571828	198571828	A	T	ENST00000282276.6:c.1699A>T	R567W	Missense	E_1	SNP	False	4	Class 4: Mutated sequences are not identical.	0aa	0aa	Mars2	ENSMUSG00000046994.10	ENSMUST00000061334.10	chr1	1	+																CLINVAR-H0380671		CLINVAR	1997244.0	False	False	False	False	False	0
MARVELD1	ENSG00000155254.8	ENST00000285605.6	chr10	1	+	True	99473646	99473646	C	T	ENST00000285605.6:c.13C>T	P5S	Missense	E_1	SNP	True	0	Class 0: This mutation can be originally modeled.	4aa	9aa	Marveld1	ENSMUSG00000044345.10	ENSMUST00000061111.10	chr19	1	+	SNP	Missense	E_1	42136100.0	42136100.0	C	T	ENSMUST00000061111.10:c.13C>T	P5S	42136100.0	42136100.0	C	T	ENSMUST00000061111.10:c.13C>T	P5S	CLINVAR-H1224446	CLINVAR-H1224446-M01-V01	CLINVAR	2296051.0	False	False	False	False	False	13
MARVELD1	ENSG00000155254.8	ENST00000285605.6	chr10	1	+	True	99473650	99473650	C	G	ENST00000285605.6:c.17C>G	P6R	Missense	E_1	SNP	True	0	Class 0: This mutation can be originally modeled.	5aa	8aa	Marveld1	ENSMUSG00000044345.10	ENSMUST00000061111.10	chr19	1	+	SNP	Missense	E_1	42136104.0	42136104.0	C	G	ENSMUST00000061111.10:c.17C>G	P6R	42136104.0	42136104.0	C	G	ENSMUST00000061111.10:c.17C>G	P6R	CLINVAR-H1224447	CLINVAR-H1224447-M01-V01	CLINVAR	2398090.0	False	False	False	False	False	13
MARVELD1	ENSG00000155254.8	ENST00000285605.6	chr10	1	+	True	99473695	99473695	G	C	ENST00000285605.6:c.62G>C	R21P	Missense	E_1	SNP	True	0	Class 0: This mutation can be originally modeled.	0aa	3aa	Marveld1	ENSMUSG00000044345.10	ENSMUST00000061111.10	chr19	1	+	SNP	Missense	E_1	42136149.0	42136149.0	G	C	ENSMUST00000061111.10:c.62G>C	R21P	42136149.0	42136149.0	G	C	ENSMUST00000061111.10:c.62G>C	R21P	CLINVAR-H1224448	CLINVAR-H1224448-M01-V01	CLINVAR	2602517.0	False	False	False	False	False	3
MARVELD1	ENSG00000155254.8	ENST00000285605.6	chr10	1	+	True	99473910	99473910	C	T	ENST00000285605.6:c.277C>T	R93C	Missense	E_1	SNP	True	0	Class 0: This mutation can be originally modeled.	8aa	2aa	Marveld1	ENSMUSG00000044345.10	ENSMUST00000061111.10	chr19	1	+	SNP	Missense	E_1	42136364.0	42136364.0	C	T	ENSMUST00000061111.10:c.277C>T	R93C	42136364.0	42136364.0	C	T	ENSMUST00000061111.10:c.277C>T	R93C	CLINVAR-H1224449	CLINVAR-H1224449-M01-V01	CLINVAR	2285738.0	False	False	False	False	False	10
MARVELD1	ENSG00000155254.8	ENST00000285605.6	chr10	1	+	True	99474060	99474060	G	A	ENST00000285605.6:c.427G>A	A143T	Missense	E_1	SNP	True	0	Class 0: This mutation can be originally modeled.	0aa	1aa	Marveld1	ENSMUSG00000044345.10	ENSMUST00000061111.10	chr19	1	+	SNP	Missense	E_1	42136511.0	42136511.0	G	A	ENSMUST00000061111.10:c.424G>A	A142T	42136511.0	42136511.0	G	A	ENSMUST00000061111.10:c.424G>A	A142T	CLINVAR-H1224450	CLINVAR-H1224450-M01-V01	CLINVAR	2457881.0	False	False	False	False	False	1
MARVELD1	ENSG00000155254.8	ENST00000285605.6	chr10	1	+	True	99474061	99474061	C	G	ENST00000285605.6:c.428C>G	A143G	Missense	E_1	SNP	True	0	Class 0: This mutation can be originally modeled.	0aa	1aa	Marveld1	ENSMUSG00000044345.10	ENSMUST00000061111.10	chr19	1	+	SNP	Missense	E_1	42136512.0	42136512.0	C	G	ENSMUST00000061111.10:c.425C>G	A142G	42136512.0	42136512.0	C	G	ENSMUST00000061111.10:c.425C>G	A142G	CLINVAR-H1224451	CLINVAR-H1224451-M01-V01	CLINVAR	2535400.0	False	False	False	False	False	1
MARVELD1	ENSG00000155254.8	ENST00000285605.6	chr10	1	+	True	99474118	99474118	G	T	ENST00000285605.6:c.485G>T	C162F	Missense	E_1	SNP	True	0	Class 0: This mutation can be originally modeled.	10aa	0aa	Marveld1	ENSMUSG00000044345.10	ENSMUST00000061111.10	chr19	1	+	SNP	Missense	E_1	42136572.0	42136572.0	G	T	ENSMUST00000061111.10:c.485G>T	C162F	42136572.0	42136572.0	G	T	ENSMUST00000061111.10:c.485G>T	C162F	CLINVAR-H1224452	CLINVAR-H1224452-M01-V01	CLINVAR	2515987.0	False	False	False	False	False	10
MARVELD2	ENSG00000152939.10	ENST00000325631.5	chr5	6	+	True	68715410	68715412	AGA	-	ENST00000325631.5:c.198_200AGA>	E67del	In_Frame	E_1	DEL	True	0	Class 0: This mutation can be originally modeled.	5aa	3aa	Marveld2	ENSMUSG00000021636.16	ENSMUST00000225754.2	chr13	6	-	DEL	In_Frame	E_1	100748875.0	100748877.0	TCT	-	ENSMUST00000225754.2:c.201_203AGA>	E68del	100748875.0	100748877.0	TCT	-	ENSMUST00000225754.2:c.201_203AGA>	E68del	CLINVAR-H0669368	CLINVAR-H0669368-M01-V01	CLINVAR	1325909.0	False	False	False	False	False	8
MARVELD2	ENSG00000152939.10	ENST00000325631.5	chr5	6	+	True	68715806	68715806	G	-	ENST00000325631.5:c.594G>	V199Wfs*64	Frame_Shifting	E_1	DEL	True	2	Class 2: This mutation can be modeled, but the effect may not be consistent.	13aa	20aa	Marveld2	ENSMUSG00000021636.16	ENSMUST00000225754.2	chr13	6	-	DEL	Frame_Shifting	E_1	100748493.0	100748493.0	C	-	ENSMUST00000225754.2:c.585G>	V196Wfs*93	100748493.0	100748493.0	C	-	ENSMUST00000225754.2:c.585G>	V196Wfs*93	CLINVAR-H0669406	CLINVAR-H0669406-M01-V01	CLINVAR	452485.0	False	False	False	False	False	33
MARVELD2	ENSG00000152939.10	ENST00000325631.5	chr5	6	+	True	68716010	68716011	CA	-	ENST00000325631.5:c.798_799CA>	T267Hfs*20	Frame_Shifting	E_1	DEL	True	2	Class 2: This mutation can be modeled, but the effect may not be consistent.	16aa	28aa	Marveld2	ENSMUSG00000021636.16	ENSMUST00000225754.2	chr13	6	-	DEL	Frame_Shifting	E_1	100748288.0	100748289.0	TG	-	ENSMUST00000225754.2:c.789_790CA>	T264Hfs*20	100748288.0	100748289.0	TG	-	ENSMUST00000225754.2:c.789_790CA>	T264Hfs*20	CLINVAR-H0669419	CLINVAR-H0669419-M01-V01	CLINVAR	817776.0	False	False	False	False	False	44
MARVELD2	ENSG00000152939.10	ENST00000325631.5	chr5	6	+	True	68716333	68716334	AT	-	ENST00000325631.5:c.1121_1122AT>	H374Qfs*11	Frame_Shifting	E_1	DEL	True	2	Class 2: This mutation can be modeled, but the effect may not be consistent.	16aa	2aa	Marveld2	ENSMUSG00000021636.16	ENSMUST00000225754.2	chr13	6	-	DEL	Frame_Shifting	E_1	100747965.0	100747966.0	AT	-	ENSMUST00000225754.2:c.1112_1113AT>	H371Pfs*11	100747965.0	100747966.0	AT	-	ENSMUST00000225754.2:c.1112_1113AT>	H371Pfs*11	CLINVAR-H0669450	CLINVAR-H0669450-M01-V01	CLINVAR	1879627.0	False	False	False	False	False	18
MARVELD2	ENSG00000152939.10	ENST00000325631.5	chr5	6	+	True	68728375	68728378	GACA	-	ENST00000325631.5:c.1204_1207GACA>	R403Kfs*11	Frame_Shifting	E_3	DEL	True	2	Class 2: This mutation can be modeled, but the effect may not be consistent.	0aa	3aa	Marveld2	ENSMUSG00000021636.16	ENSMUST00000225754.2	chr13	6	-	DEL	Frame_Shifting	E_3	100737524.0	100737527.0	GATC	-	ENSMUST00000225754.2:c.1192_1195GATC>	Q400Gfs*10	100737524.0	100737527.0	GATC	-	ENSMUST00000225754.2:c.1192_1195GATC>	Q400Gfs*10	CLINVAR-H0669464	CLINVAR-H0669464-M01-V01	CLINVAR	1185092.0	False	False	False	False	False	3
MARVELD2	ENSG00000152939.10	ENST00000325631.5	chr5	6	+	True	68716090	68716100	AATTTGGAATT	-	ENST00000325631.5:c.878_888AATTTGGAATT>	F294Rfs*17	Frame_Shifting	E_1	DEL	False	4	Class 4: Mutated sequences are not identical.	0aa	0aa	Marveld2	ENSMUSG00000021636.16	ENSMUST00000225754.2	chr13	6	-																CLINVAR-H0669429		CLINVAR	425344.0	False	False	False	False	False	0
MARVELD2	ENSG00000152939.10	ENST00000325631.5	chr5	6	+	True	68728503	68728506	GTGA	-	ENST00000325631.5:c.1331+1_4GTGA>	X443_splice	Splice_Site	I_3	DEL	False	4	Class 4: Mutated sequences are not identical.	0aa	0aa	Marveld2	ENSMUSG00000021636.16	ENSMUST00000225754.2	chr13	6	-																CLINVAR-H0669478		CLINVAR	1196.0	False	False	False	False	False	0
MARVELD2	ENSG00000152939.10	ENST00000325631.5	chr5	6	+	True	68728981	68728984	TTTT	-	ENST00000325631.5:c.1503+61_64TTTT>		Non_Coding,I	I_4	DEL	False	4	Class 4: Mutated sequences are not identical.	0aa	0aa	Marveld2	ENSMUSG00000021636.16	ENSMUST00000225754.2	chr13	6	-																CLINVAR-H0669499		CLINVAR	1219442.0	False	False	False	False	False	0
MARVELD2	ENSG00000152939.10	ENST00000325631.5	chr5	6	+	True	68728981	68728989	TTTTTTTTT	-	ENST00000325631.5:c.1503+61_69TTTTTTTTT>		Non_Coding,I	I_4	DEL	False	4	Class 4: Mutated sequences are not identical.	0aa	0aa	Marveld2	ENSMUSG00000021636.16	ENSMUST00000225754.2	chr13	6	-																CLINVAR-H0669500		CLINVAR	1195080.0	False	False	False	False	False	0
MARVELD2	ENSG00000152939.10	ENST00000325631.5	chr5	6	+	True	68715816	68715817	-	T	ENST00000325631.5:c.604_605>T	L203Ffs*18	Frame_Shifting	E_1	INS	True	2	Class 2: This mutation can be modeled, but the effect may not be consistent.	17aa	16aa	Marveld2	ENSMUSG00000021636.16	ENSMUST00000225754.2	chr13	6	-	INS	Frame_Shifting	E_1	100748482.0	100748483.0	-	A	ENSMUST00000225754.2:c.595_596>T	L200Sfs*85	100748482.0	100748483.0	-	A	ENSMUST00000225754.2:c.595_596>T	L200Sfs*85	CLINVAR-H0669407	CLINVAR-H0669407-M01-V01	CLINVAR	1299311.0	False	False	False	False	False	33
MARVELD2	ENSG00000152939.10	ENST00000325631.5	chr5	6	+	True	68716333	68716334	-	T	ENST00000325631.5:c.1121_1122>T	R375*	Frame_Shifting	E_1	INS	True	2	Class 2: This mutation can be modeled, but the effect may not be consistent.	16aa	2aa	Marveld2	ENSMUSG00000021636.16	ENSMUST00000225754.2	chr13	6	-	INS	Frame_Shifting	E_1	100747965.0	100747966.0	-	A	ENSMUST00000225754.2:c.1112_1113>T	R372Sfs*11	100747965.0	100747966.0	-	A	ENSMUST00000225754.2:c.1112_1113>T	R372Sfs*11	CLINVAR-H0669451	CLINVAR-H0669451-M01-V01	CLINVAR	1185091.0	False	False	False	False	False	18
MARVELD2	ENSG00000152939.10	ENST00000325631.5	chr5	6	+	True	68728393	68728394	-	A	ENST00000325631.5:c.1222_1223>A	V409Sfs*2	Frame_Shifting	E_3	INS	True	2	Class 2: This mutation can be modeled, but the effect may not be consistent.	0aa	2aa	Marveld2	ENSMUSG00000021636.16	ENSMUST00000225754.2	chr13	6	-	INS	Frame_Shifting	E_3	100737508.0	100737509.0	-	T	ENSMUST00000225754.2:c.1210_1211>A	V405Sfs*2	100737508.0	100737509.0	-	T	ENSMUST00000225754.2:c.1210_1211>A	V405Sfs*2	CLINVAR-H0669468	CLINVAR-H0669468-M01-V01	CLINVAR	560893.0	False	False	False	False	False	2
MARVELD2	ENSG00000152939.10	ENST00000325631.5	chr5	6	+	True	68728980	68728981	-	T	ENST00000325631.5:c.1503+60_61>T		Non_Coding,I	I_4	INS	True	2	Class 2: This mutation can be modeled, but the effect may not be consistent.	0nt	0nt	Marveld2	ENSMUSG00000021636.16	ENSMUST00000225754.2	chr13	6	-	INS	Intron	I_3	100737385.0	100737386.0	-	A	ENSMUST00000225754.2:c.1322+11_12>T		100737385.0	100737386.0	-	A	ENSMUST00000225754.2:c.1322+11_12>T		CLINVAR-H0669498	CLINVAR-H0669498-M01-V01	CLINVAR	1271045.0	False	False	False	False	False	0
MARVELD2	ENSG00000152939.10	ENST00000325631.5	chr5	6	+	True	68715242	68715242	G	A	ENST00000325631.5:c.30G>A	R10delinsR	Silent	E_1	SNP	True	0	Class 0: This mutation can be originally modeled.	0aa	1aa	Marveld2	ENSMUSG00000021636.16	ENSMUST00000225754.2	chr13	6	-	SNP	Silent	E_1	100749045.0	100749045.0	C	T	ENSMUST00000225754.2:c.33G>A	R11delinsR	100749045.0	100749045.0	C	T	ENSMUST00000225754.2:c.33G>A	R11delinsR	CLINVAR-H0669353	CLINVAR-H0669353-M01-V01	CLINVAR	195109.0	False	False	False	False	False	1
MARVELD2	ENSG00000152939.10	ENST00000325631.5	chr5	6	+	True	68715266	68715266	A	T	ENST00000325631.5:c.54A>T	P18delinsP	Silent	E_1	SNP	True	0	Class 0: This mutation can be originally modeled.	2aa	0aa	Marveld2	ENSMUSG00000021636.16	ENSMUST00000225754.2	chr13	6	-	SNP	Silent	E_1	100749021.0	100749021.0	G	A	ENSMUST00000225754.2:c.57C>T	P19delinsP	100749021.0	100749021.0	G	A	ENSMUST00000225754.2:c.57C>T	P19delinsP	CLINVAR-H0669356	CLINVAR-H0669356-M01-V01	CLINVAR	995179.0	False	False	False	False	False	2
MARVELD2	ENSG00000152939.10	ENST00000325631.5	chr5	6	+	True	68715272	68715272	C	T	ENST00000325631.5:c.60C>T	D20delinsD	Silent	E_1	SNP	True	0	Class 0: This mutation can be originally modeled.	0aa	0aa	Marveld2	ENSMUSG00000021636.16	ENSMUST00000225754.2	chr13	6	-	SNP	Silent	E_1	100749015.0	100749015.0	G	A	ENSMUST00000225754.2:c.63C>T	D21delinsD	100749015.0	100749015.0	G	A	ENSMUST00000225754.2:c.63C>T	D21delinsD	CLINVAR-H0669358	CLINVAR-H0669358-M01-V01	CLINVAR	505090.0	False	False	False	False	False	0
MARVELD2	ENSG00000152939.10	ENST00000325631.5	chr5	6	+	True	68715310	68715310	C	T	ENST00000325631.5:c.98C>T	T33I	Missense	E_1	SNP	True	0	Class 0: This mutation can be originally modeled.	0aa	0aa	Marveld2	ENSMUSG00000021636.16	ENSMUST00000225754.2	chr13	6	-	SNP	Missense	E_1	100748986.0	100748986.0	G	A	ENSMUST00000225754.2:c.92C>T	T31I	100748986.0	100748986.0	G	A	ENSMUST00000225754.2:c.92C>T	T31I	CLINVAR-H0669359	CLINVAR-H0669359-M01-V01	CLINVAR	43847.0	False	False	False	False	False	0
MARVELD2	ENSG00000152939.10	ENST00000325631.5	chr5	6	+	True	68715344	68715344	T	C	ENST00000325631.5:c.132T>C	D44delinsD	Silent	E_1	SNP	True	0	Class 0: This mutation can be originally modeled.	4aa	15aa	Marveld2	ENSMUSG00000021636.16	ENSMUST00000225754.2	chr13	6	-	SNP	Silent	E_1	100748943.0	100748943.0	A	G	ENSMUST00000225754.2:c.135T>C	D45delinsD	100748943.0	100748943.0	A	G	ENSMUST00000225754.2:c.135T>C	D45delinsD	CLINVAR-H0669361	CLINVAR-H0669361-M01-V01	CLINVAR	1946804.0	False	False	False	False	False	19
MARVELD2	ENSG00000152939.10	ENST00000325631.5	chr5	6	+	True	68715365	68715365	C	T	ENST00000325631.5:c.153C>T	L51delinsL	Silent	E_1	SNP	True	0	Class 0: This mutation can be originally modeled.	11aa	8aa	Marveld2	ENSMUSG00000021636.16	ENSMUST00000225754.2	chr13	6	-	SNP	Silent	E_1	100748922.0	100748922.0	G	A	ENSMUST00000225754.2:c.156C>T	L52delinsL	100748922.0	100748922.0	G	A	ENSMUST00000225754.2:c.156C>T	L52delinsL	CLINVAR-H0669362	CLINVAR-H0669362-M01-V01	CLINVAR	1879626.0	False	False	False	False	False	19
MARVELD2	ENSG00000152939.10	ENST00000325631.5	chr5	6	+	True	68715368	68715368	A	G	ENST00000325631.5:c.156A>G	P52delinsP	Silent	E_1	SNP	True	0	Class 0: This mutation can be originally modeled.	12aa	7aa	Marveld2	ENSMUSG00000021636.16	ENSMUST00000225754.2	chr13	6	-	SNP	Silent	E_1	100748919.0	100748919.0	T	C	ENSMUST00000225754.2:c.159A>G	P53delinsP	100748919.0	100748919.0	T	C	ENSMUST00000225754.2:c.159A>G	P53delinsP	CLINVAR-H0669363	CLINVAR-H0669363-M01-V01	CLINVAR	515160.0	False	False	False	False	False	19
MARVELD2	ENSG00000152939.10	ENST00000325631.5	chr5	6	+	True	68715368	68715368	A	T	ENST00000325631.5:c.156A>T	P52delinsP	Silent	E_1	SNP	True	0	Class 0: This mutation can be originally modeled.	12aa	7aa	Marveld2	ENSMUSG00000021636.16	ENSMUST00000225754.2	chr13	6	-	SNP	Silent	E_1	100748919.0	100748919.0	T	A	ENSMUST00000225754.2:c.159A>T	P53delinsP	100748919.0	100748919.0	T	A	ENSMUST00000225754.2:c.159A>T	P53delinsP	CLINVAR-H0669364	CLINVAR-H0669364-M01-V01	CLINVAR	227542.0	False	False	False	False	False	19
MARVELD2	ENSG00000152939.10	ENST00000325631.5	chr5	6	+	True	68715388	68715388	C	T	ENST00000325631.5:c.176C>T	P59L	Missense	E_1	SNP	True	0	Class 0: This mutation can be originally modeled.	19aa	0aa	Marveld2	ENSMUSG00000021636.16	ENSMUST00000225754.2	chr13	6	-	SNP	Missense	E_1	100748899.0	100748899.0	G	A	ENSMUST00000225754.2:c.179C>T	P60L	100748899.0	100748899.0	G	A	ENSMUST00000225754.2:c.179C>T	P60L	CLINVAR-H0669365	CLINVAR-H0669365-M01-V01	CLINVAR	287288.0	False	False	False	False	False	19
MARVELD2	ENSG00000152939.10	ENST00000325631.5	chr5	6	+	True	68715398	68715398	C	T	ENST00000325631.5:c.186C>T	Y62delinsY	Silent	E_1	SNP	True	0	Class 0: This mutation can be originally modeled.	1aa	8aa	Marveld2	ENSMUSG00000021636.16	ENSMUST00000225754.2	chr13	6	-	SNP	Silent	E_1	100748889.0	100748889.0	G	A	ENSMUST00000225754.2:c.189C>T	Y63delinsY	100748889.0	100748889.0	G	A	ENSMUST00000225754.2:c.189C>T	Y63delinsY	CLINVAR-H0669366	CLINVAR-H0669366-M01-V01	CLINVAR	1621511.0	False	False	False	False	False	9
MARVELD2	ENSG00000152939.10	ENST00000325631.5	chr5	6	+	True	68715409	68715409	C	G	ENST00000325631.5:c.197C>G	T66R	Missense	E_1	SNP	True	0	Class 0: This mutation can be originally modeled.	5aa	4aa	Marveld2	ENSMUSG00000021636.16	ENSMUST00000225754.2	chr13	6	-	SNP	Missense	E_1	100748878.0	100748878.0	G	C	ENSMUST00000225754.2:c.200C>G	T67R	100748878.0	100748878.0	G	C	ENSMUST00000225754.2:c.200C>G	T67R	CLINVAR-H0669367	CLINVAR-H0669367-M01-V01	CLINVAR	2273858.0	False	False	False	False	False	9
MARVELD2	ENSG00000152939.10	ENST00000325631.5	chr5	6	+	True	68715427	68715427	C	G	ENST00000325631.5:c.215C>G	A72G	Missense	E_1	SNP	True	0	Class 0: This mutation can be originally modeled.	0aa	28aa	Marveld2	ENSMUSG00000021636.16	ENSMUST00000225754.2	chr13	6	-	SNP	Missense	E_1	100748860.0	100748860.0	G	C	ENSMUST00000225754.2:c.218C>G	A73G	100748860.0	100748860.0	G	C	ENSMUST00000225754.2:c.218C>G	A73G	CLINVAR-H0669370	CLINVAR-H0669370-M01-V01	CLINVAR	1203484.0	False	False	False	False	False	28
MARVELD2	ENSG00000152939.10	ENST00000325631.5	chr5	6	+	True	68715450	68715450	C	T	ENST00000325631.5:c.238C>T	R80C	Missense	E_1	SNP	True	0	Class 0: This mutation can be originally modeled.	8aa	20aa	Marveld2	ENSMUSG00000021636.16	ENSMUST00000225754.2	chr13	6	-	SNP	Missense	E_1	100748837.0	100748837.0	G	A	ENSMUST00000225754.2:c.241C>T	R81C	100748837.0	100748837.0	G	A	ENSMUST00000225754.2:c.241C>T	R81C	CLINVAR-H0669371	CLINVAR-H0669371-M01-V01	CLINVAR	1328627.0	False	False	False	False	False	28
MARVELD2	ENSG00000152939.10	ENST00000325631.5	chr5	6	+	True	68715471	68715471	A	T	ENST00000325631.5:c.259A>T	K87*	Nonsense	E_1	SNP	True	0	Class 0: This mutation can be originally modeled.	15aa	13aa	Marveld2	ENSMUSG00000021636.16	ENSMUST00000225754.2	chr13	6	-	SNP	Nonsense	E_1	100748816.0	100748816.0	T	A	ENSMUST00000225754.2:c.262A>T	K88*	100748816.0	100748816.0	T	A	ENSMUST00000225754.2:c.262A>T	K88*	CLINVAR-H0669372	CLINVAR-H0669372-M01-V01	CLINVAR	1446607.0	False	False	False	False	False	28
MARVELD2	ENSG00000152939.10	ENST00000325631.5	chr5	6	+	True	68715485	68715485	A	T	ENST00000325631.5:c.273A>T	R91S	Missense	E_1	SNP	True	0	Class 0: This mutation can be originally modeled.	19aa	9aa	Marveld2	ENSMUSG00000021636.16	ENSMUST00000225754.2	chr13	6	-	SNP	Missense	E_1	100748802.0	100748802.0	T	A	ENSMUST00000225754.2:c.276A>T	R92S	100748802.0	100748802.0	T	A	ENSMUST00000225754.2:c.276A>T	R92S	CLINVAR-H0669373	CLINVAR-H0669373-M01-V01	CLINVAR	908016.0	False	False	False	False	False	28
MARVELD2	ENSG00000152939.10	ENST00000325631.5	chr5	6	+	True	68715500	68715500	C	A	ENST00000325631.5:c.288C>A	D96E	Missense	E_1	SNP	True	0	Class 0: This mutation can be originally modeled.	24aa	4aa	Marveld2	ENSMUSG00000021636.16	ENSMUST00000225754.2	chr13	6	-	SNP	Missense	E_1	100748787.0	100748787.0	G	T	ENSMUST00000225754.2:c.291C>A	D97E	100748787.0	100748787.0	G	T	ENSMUST00000225754.2:c.291C>A	D97E	CLINVAR-H0669374	CLINVAR-H0669374-M01-V01	CLINVAR	163962.0	False	False	False	False	False	28
MARVELD2	ENSG00000152939.10	ENST00000325631.5	chr5	6	+	True	68715503	68715503	C	T	ENST00000325631.5:c.291C>T	P97delinsP	Silent	E_1	SNP	True	0	Class 0: This mutation can be originally modeled.	25aa	3aa	Marveld2	ENSMUSG00000021636.16	ENSMUST00000225754.2	chr13	6	-	SNP	Silent	E_1	100748784.0	100748784.0	T	A	ENSMUST00000225754.2:c.294A>T	P98delinsP	100748784.0	100748784.0	T	A	ENSMUST00000225754.2:c.294A>T	P98delinsP	CLINVAR-H0669375	CLINVAR-H0669375-M01-V01	CLINVAR	1213474.0	False	False	False	False	False	28
MARVELD2	ENSG00000152939.10	ENST00000325631.5	chr5	6	+	True	68715504	68715504	G	A	ENST00000325631.5:c.292G>A	E98K	Missense	E_1	SNP	True	0	Class 0: This mutation can be originally modeled.	26aa	2aa	Marveld2	ENSMUSG00000021636.16	ENSMUST00000225754.2	chr13	6	-	SNP	Missense	E_1	100748783.0	100748783.0	C	T	ENSMUST00000225754.2:c.295G>A	E99K	100748783.0	100748783.0	C	T	ENSMUST00000225754.2:c.295G>A	E99K	CLINVAR-H0669376	CLINVAR-H0669376-M01-V01	CLINVAR	1497686.0	False	False	False	False	False	28
MARVELD2	ENSG00000152939.10	ENST00000325631.5	chr5	6	+	True	68715508	68715508	G	A	ENST00000325631.5:c.296G>A	W99*	Nonsense	E_1	SNP	True	0	Class 0: This mutation can be originally modeled.	27aa	1aa	Marveld2	ENSMUSG00000021636.16	ENSMUST00000225754.2	chr13	6	-	SNP	Nonsense	E_1	100748779.0	100748779.0	C	T	ENSMUST00000225754.2:c.299G>A	W100*	100748779.0	100748779.0	C	T	ENSMUST00000225754.2:c.299G>A	W100*	CLINVAR-H0669377	CLINVAR-H0669377-M01-V01	CLINVAR	620557.0	False	False	False	False	False	28
MARVELD2	ENSG00000152939.10	ENST00000325631.5	chr5	6	+	True	68715518	68715518	G	A	ENST00000325631.5:c.306G>A	P102delinsP	Silent	E_1	SNP	True	0	Class 0: This mutation can be originally modeled.	0aa	21aa	Marveld2	ENSMUSG00000021636.16	ENSMUST00000225754.2	chr13	6	-	SNP	Silent	E_1	100748769.0	100748769.0	C	T	ENSMUST00000225754.2:c.309G>A	P103delinsP	100748769.0	100748769.0	C	T	ENSMUST00000225754.2:c.309G>A	P103delinsP	CLINVAR-H0669378	CLINVAR-H0669378-M01-V01	CLINVAR	227543.0	False	False	False	False	False	21
MARVELD2	ENSG00000152939.10	ENST00000325631.5	chr5	6	+	True	68715542	68715542	C	T	ENST00000325631.5:c.330C>T	S110delinsS	Silent	E_1	SNP	True	0	Class 0: This mutation can be originally modeled.	8aa	13aa	Marveld2	ENSMUSG00000021636.16	ENSMUST00000225754.2	chr13	6	-	SNP	Silent	E_1	100748745.0	100748745.0	G	A	ENSMUST00000225754.2:c.333C>T	S111delinsS	100748745.0	100748745.0	G	A	ENSMUST00000225754.2:c.333C>T	S111delinsS	CLINVAR-H0669379	CLINVAR-H0669379-M01-V01	CLINVAR	1921731.0	False	False	False	False	False	21
MARVELD2	ENSG00000152939.10	ENST00000325631.5	chr5	6	+	True	68715543	68715543	G	A	ENST00000325631.5:c.331G>A	D111N	Missense	E_1	SNP	True	0	Class 0: This mutation can be originally modeled.	9aa	12aa	Marveld2	ENSMUSG00000021636.16	ENSMUST00000225754.2	chr13	6	-	SNP	Missense	E_1	100748744.0	100748744.0	C	T	ENSMUST00000225754.2:c.334G>A	D112N	100748744.0	100748744.0	C	T	ENSMUST00000225754.2:c.334G>A	D112N	CLINVAR-H0669380	CLINVAR-H0669380-M01-V01	CLINVAR	43845.0	False	False	False	False	False	21
MARVELD2	ENSG00000152939.10	ENST00000325631.5	chr5	6	+	True	68715575	68715575	A	C	ENST00000325631.5:c.363A>C	P121delinsP	Silent	E_1	SNP	True	0	Class 0: This mutation can be originally modeled.	19aa	2aa	Marveld2	ENSMUSG00000021636.16	ENSMUST00000225754.2	chr13	6	-	SNP	Silent	E_1	100748712.0	100748712.0	T	G	ENSMUST00000225754.2:c.366A>C	P122delinsP	100748712.0	100748712.0	T	G	ENSMUST00000225754.2:c.366A>C	P122delinsP	CLINVAR-H0669381	CLINVAR-H0669381-M01-V01	CLINVAR	2060125.0	False	False	False	False	False	21
MARVELD2	ENSG00000152939.10	ENST00000325631.5	chr5	6	+	True	68715576	68715576	G	A	ENST00000325631.5:c.364G>A	A122T	Missense	E_1	SNP	True	0	Class 0: This mutation can be originally modeled.	20aa	1aa	Marveld2	ENSMUSG00000021636.16	ENSMUST00000225754.2	chr13	6	-	SNP	Missense	E_1	100748711.0	100748711.0	C	T	ENSMUST00000225754.2:c.367G>A	A123T	100748711.0	100748711.0	C	T	ENSMUST00000225754.2:c.367G>A	A123T	CLINVAR-H0669382	CLINVAR-H0669382-M01-V01	CLINVAR	178406.0	False	False	False	False	False	21
MARVELD2	ENSG00000152939.10	ENST00000325631.5	chr5	6	+	True	68715612	68715612	A	G	ENST00000325631.5:c.400A>G	K134E	Missense	E_1	SNP	True	0	Class 0: This mutation can be originally modeled.	0aa	2aa	Marveld2	ENSMUSG00000021636.16	ENSMUST00000225754.2	chr13	6	-	SNP	Missense	E_1	100748687.0	100748687.0	T	C	ENSMUST00000225754.2:c.391A>G	K131E	100748687.0	100748687.0	T	C	ENSMUST00000225754.2:c.391A>G	K131E	CLINVAR-H0669385	CLINVAR-H0669385-M01-V01	CLINVAR	1460943.0	False	False	False	False	False	2
MARVELD2	ENSG00000152939.10	ENST00000325631.5	chr5	6	+	True	68715665	68715665	C	T	ENST00000325631.5:c.453C>T	D151delinsD	Silent	E_1	SNP	True	0	Class 0: This mutation can be originally modeled.	2aa	1aa	Marveld2	ENSMUSG00000021636.16	ENSMUST00000225754.2	chr13	6	-	SNP	Silent	E_1	100748634.0	100748634.0	A	A	ENSMUST00000225754.2:c.444T>T	D148delinsD	100748634.0	100748634.0	A	A	ENSMUST00000225754.2:c.444T>T	D148delinsD	CLINVAR-H0669387	CLINVAR-H0669387-M01-V01	CLINVAR	354080.0	False	False	False	False	False	3
MARVELD2	ENSG00000152939.10	ENST00000325631.5	chr5	6	+	True	68715666	68715666	G	A	ENST00000325631.5:c.454G>A	A152T	Missense	E_1	SNP	True	0	Class 0: This mutation can be originally modeled.	3aa	0aa	Marveld2	ENSMUSG00000021636.16	ENSMUST00000225754.2	chr13	6	-	SNP	Missense	E_1	100748633.0	100748633.0	C	T	ENSMUST00000225754.2:c.445G>A	A149T	100748633.0	100748633.0	C	T	ENSMUST00000225754.2:c.445G>A	A149T	CLINVAR-H0669388	CLINVAR-H0669388-M01-V01	CLINVAR	354081.0	False	False	False	False	False	3
MARVELD2	ENSG00000152939.10	ENST00000325631.5	chr5	6	+	True	68715688	68715688	A	G	ENST00000325631.5:c.476A>G	Y159C	Missense	E_1	SNP	True	0	Class 0: This mutation can be originally modeled.	2aa	0aa	Marveld2	ENSMUSG00000021636.16	ENSMUST00000225754.2	chr13	6	-	SNP	Missense	E_1	100748611.0	100748611.0	T	C	ENSMUST00000225754.2:c.467A>G	Y156C	100748611.0	100748611.0	T	C	ENSMUST00000225754.2:c.467A>G	Y156C	CLINVAR-H0669391	CLINVAR-H0669391-M01-V01	CLINVAR	995178.0	False	False	False	False	False	2
MARVELD2	ENSG00000152939.10	ENST00000325631.5	chr5	6	+	True	68715703	68715703	G	A	ENST00000325631.5:c.491G>A	R164Q	Missense	E_1	SNP	True	0	Class 0: This mutation can be originally modeled.	3aa	0aa	Marveld2	ENSMUSG00000021636.16	ENSMUST00000225754.2	chr13	6	-	SNP	Missense	E_1	100748596.0	100748596.0	C	T	ENSMUST00000225754.2:c.482G>A	R161Q	100748596.0	100748596.0	C	T	ENSMUST00000225754.2:c.482G>A	R161Q	CLINVAR-H0669393	CLINVAR-H0669393-M01-V01	CLINVAR	1341612.0	False	False	False	False	False	3
MARVELD2	ENSG00000152939.10	ENST00000325631.5	chr5	6	+	True	68715703	68715703	G	C	ENST00000325631.5:c.491G>C	R164P	Missense	E_1	SNP	True	0	Class 0: This mutation can be originally modeled.	3aa	0aa	Marveld2	ENSMUSG00000021636.16	ENSMUST00000225754.2	chr13	6	-	SNP	Missense	E_1	100748596.0	100748596.0	C	G	ENSMUST00000225754.2:c.482G>C	R161P	100748596.0	100748596.0	C	G	ENSMUST00000225754.2:c.482G>C	R161P	CLINVAR-H0669394	CLINVAR-H0669394-M01-V01	CLINVAR	354082.0	False	False	False	False	False	3
MARVELD2	ENSG00000152939.10	ENST00000325631.5	chr5	6	+	True	68715709	68715709	C	T	ENST00000325631.5:c.497C>T	T166I	Missense	E_1	SNP	True	0	Class 0: This mutation can be originally modeled.	0aa	2aa	Marveld2	ENSMUSG00000021636.16	ENSMUST00000225754.2	chr13	6	-	SNP	Missense	E_1	100748590.0	100748590.0	G	A	ENSMUST00000225754.2:c.488C>T	T163I	100748590.0	100748590.0	G	A	ENSMUST00000225754.2:c.488C>T	T163I	CLINVAR-H0669396	CLINVAR-H0669396-M01-V01	CLINVAR	354083.0	False	False	False	False	False	2
MARVELD2	ENSG00000152939.10	ENST00000325631.5	chr5	6	+	True	68715712	68715712	A	G	ENST00000325631.5:c.500A>G	Q167R	Missense	E_1	SNP	True	0	Class 0: This mutation can be originally modeled.	1aa	1aa	Marveld2	ENSMUSG00000021636.16	ENSMUST00000225754.2	chr13	6	-	SNP	Missense	E_1	100748587.0	100748587.0	T	C	ENSMUST00000225754.2:c.491A>G	Q164R	100748587.0	100748587.0	T	C	ENSMUST00000225754.2:c.491A>G	Q164R	CLINVAR-H0669397	CLINVAR-H0669397-M01-V01	CLINVAR	178407.0	False	False	False	False	False	2
MARVELD2	ENSG00000152939.10	ENST00000325631.5	chr5	6	+	True	68715716	68715716	A	G	ENST00000325631.5:c.504A>G	T168delinsT	Silent	E_1	SNP	True	0	Class 0: This mutation can be originally modeled.	2aa	0aa	Marveld2	ENSMUSG00000021636.16	ENSMUST00000225754.2	chr13	6	-	SNP	Silent	E_1	100748583.0	100748583.0	C	C	ENSMUST00000225754.2:c.495G>G	T165delinsT	100748583.0	100748583.0	C	C	ENSMUST00000225754.2:c.495G>G	T165delinsT	CLINVAR-H0669398	CLINVAR-H0669398-M01-V01	CLINVAR	517556.0	False	False	False	False	False	2
MARVELD2	ENSG00000152939.10	ENST00000325631.5	chr5	6	+	True	68715726	68715726	T	C	ENST00000325631.5:c.514T>C	Y172H	Missense	E_1	SNP	True	0	Class 0: This mutation can be originally modeled.	2aa	11aa	Marveld2	ENSMUSG00000021636.16	ENSMUST00000225754.2	chr13	6	-	SNP	Missense	E_1	100748573.0	100748573.0	A	G	ENSMUST00000225754.2:c.505T>C	Y169H	100748573.0	100748573.0	A	G	ENSMUST00000225754.2:c.505T>C	Y169H	CLINVAR-H0669399	CLINVAR-H0669399-M01-V01	CLINVAR	904707.0	False	False	False	False	False	13
MARVELD2	ENSG00000152939.10	ENST00000325631.5	chr5	6	+	True	68715731	68715731	T	C	ENST00000325631.5:c.519T>C	S173delinsS	Silent	E_1	SNP	True	0	Class 0: This mutation can be originally modeled.	3aa	10aa	Marveld2	ENSMUSG00000021636.16	ENSMUST00000225754.2	chr13	6	-	SNP	Silent	E_1	100748568.0	100748568.0	A	G	ENSMUST00000225754.2:c.510T>C	S170delinsS	100748568.0	100748568.0	A	G	ENSMUST00000225754.2:c.510T>C	S170delinsS	CLINVAR-H0669400	CLINVAR-H0669400-M01-V01	CLINVAR	2031281.0	False	False	False	False	False	13
MARVELD2	ENSG00000152939.10	ENST00000325631.5	chr5	6	+	True	68715746	68715746	G	A	ENST00000325631.5:c.534G>A	E178delinsE	Silent	E_1	SNP	True	0	Class 0: This mutation can be originally modeled.	8aa	5aa	Marveld2	ENSMUSG00000021636.16	ENSMUST00000225754.2	chr13	6	-	SNP	Silent	E_1	100748553.0	100748553.0	T	T	ENSMUST00000225754.2:c.525A>A	E175delinsE	100748553.0	100748553.0	T	T	ENSMUST00000225754.2:c.525A>A	E175delinsE	CLINVAR-H0669401	CLINVAR-H0669401-M01-V01	CLINVAR	1218762.0	False	False	False	False	False	13
MARVELD2	ENSG00000152939.10	ENST00000325631.5	chr5	6	+	True	68715753	68715753	C	G	ENST00000325631.5:c.541C>G	L181V	Missense	E_1	SNP	True	0	Class 0: This mutation can be originally modeled.	11aa	2aa	Marveld2	ENSMUSG00000021636.16	ENSMUST00000225754.2	chr13	6	-	SNP	Missense	E_1	100748546.0	100748546.0	G	C	ENSMUST00000225754.2:c.532C>G	L178V	100748546.0	100748546.0	G	C	ENSMUST00000225754.2:c.532C>G	L178V	CLINVAR-H0669402	CLINVAR-H0669402-M01-V01	CLINVAR	2499344.0	False	False	False	False	False	13
MARVELD2	ENSG00000152939.10	ENST00000325631.5	chr5	6	+	True	68715797	68715797	A	G	ENST00000325631.5:c.585A>G	I195M	Missense	E_1	SNP	True	0	Class 0: This mutation can be originally modeled.	10aa	23aa	Marveld2	ENSMUSG00000021636.16	ENSMUST00000225754.2	chr13	6	-	SNP	Missense	E_1	100748502.0	100748502.0	G	C	ENSMUST00000225754.2:c.576C>G	I192M	100748502.0	100748502.0	G	C	ENSMUST00000225754.2:c.576C>G	I192M	CLINVAR-H0669403	CLINVAR-H0669403-M01-V01	CLINVAR	178408.0	False	False	False	False	False	33
MARVELD2	ENSG00000152939.10	ENST00000325631.5	chr5	6	+	True	68715798	68715798	C	T	ENST00000325631.5:c.586C>T	L196delinsL	Silent	E_1	SNP	True	0	Class 0: This mutation can be originally modeled.	11aa	22aa	Marveld2	ENSMUSG00000021636.16	ENSMUST00000225754.2	chr13	6	-	SNP	Silent	E_1	100748501.0	100748501.0	G	A	ENSMUST00000225754.2:c.577C>T	L193delinsL	100748501.0	100748501.0	G	A	ENSMUST00000225754.2:c.577C>T	L193delinsL	CLINVAR-H0669404	CLINVAR-H0669404-M01-V01	CLINVAR	733290.0	False	False	False	False	False	33
MARVELD2	ENSG00000152939.10	ENST00000325631.5	chr5	6	+	True	68715804	68715804	G	A	ENST00000325631.5:c.592G>A	V198M	Missense	E_1	SNP	True	0	Class 0: This mutation can be originally modeled.	13aa	20aa	Marveld2	ENSMUSG00000021636.16	ENSMUST00000225754.2	chr13	6	-	SNP	Missense	E_1	100748495.0	100748495.0	C	T	ENSMUST00000225754.2:c.583G>A	V195M	100748495.0	100748495.0	C	T	ENSMUST00000225754.2:c.583G>A	V195M	CLINVAR-H0669405	CLINVAR-H0669405-M01-V01	CLINVAR	163967.0	False	False	False	False	False	33
MARVELD2	ENSG00000152939.10	ENST00000325631.5	chr5	6	+	True	68715827	68715827	C	T	ENST00000325631.5:c.615C>T	A205delinsA	Silent	E_1	SNP	True	0	Class 0: This mutation can be originally modeled.	20aa	13aa	Marveld2	ENSMUSG00000021636.16	ENSMUST00000225754.2	chr13	6	-	SNP	Silent	E_1	100748472.0	100748472.0	G	A	ENSMUST00000225754.2:c.606C>T	A202delinsA	100748472.0	100748472.0	G	A	ENSMUST00000225754.2:c.606C>T	A202delinsA	CLINVAR-H0669408	CLINVAR-H0669408-M01-V01	CLINVAR	43846.0	False	False	False	False	False	33
MARVELD2	ENSG00000152939.10	ENST00000325631.5	chr5	6	+	True	68715874	68715874	G	C	ENST00000325631.5:c.662G>C	W221S	Missense	E_1	SNP	True	0	Class 0: This mutation can be originally modeled.	1aa	6aa	Marveld2	ENSMUSG00000021636.16	ENSMUST00000225754.2	chr13	6	-	SNP	Missense	E_1	100748425.0	100748425.0	C	G	ENSMUST00000225754.2:c.653G>C	W218S	100748425.0	100748425.0	C	G	ENSMUST00000225754.2:c.653G>C	W218S	CLINVAR-H0669409	CLINVAR-H0669409-M01-V01	CLINVAR	354084.0	False	False	False	False	False	7
MARVELD2	ENSG00000152939.10	ENST00000325631.5	chr5	6	+	True	68715878	68715878	C	G	ENST00000325631.5:c.666C>G	Y222*	Nonsense	E_1	SNP	True	0	Class 0: This mutation can be originally modeled.	2aa	5aa	Marveld2	ENSMUSG00000021636.16	ENSMUST00000225754.2	chr13	6	-	SNP	Nonsense	E_1	100748421.0	100748421.0	G	C	ENSMUST00000225754.2:c.657C>G	Y219*	100748421.0	100748421.0	G	C	ENSMUST00000225754.2:c.657C>G	Y219*	CLINVAR-H0669410	CLINVAR-H0669410-M01-V01	CLINVAR	2572552.0	False	False	False	False	False	7
MARVELD2	ENSG00000152939.10	ENST00000325631.5	chr5	6	+	True	68715935	68715935	T	C	ENST00000325631.5:c.723T>C	S241delinsS	Silent	E_1	SNP	True	0	Class 0: This mutation can be originally modeled.	4aa	0aa	Marveld2	ENSMUSG00000021636.16	ENSMUST00000225754.2	chr13	6	-	SNP	Silent	E_1	100748373.0	100748373.0	G	G	ENSMUST00000225754.2:c.705C>C	S235delinsS	100748373.0	100748373.0	G	G	ENSMUST00000225754.2:c.705C>C	S235delinsS	CLINVAR-H0669413	CLINVAR-H0669413-M01-V01	CLINVAR	2655506.0	False	False	False	False	False	4
MARVELD2	ENSG00000152939.10	ENST00000325631.5	chr5	6	+	True	68715940	68715940	A	G	ENST00000325631.5:c.728A>G	Y243C	Missense	E_1	SNP	True	0	Class 0: This mutation can be originally modeled.	0aa	5aa	Marveld2	ENSMUSG00000021636.16	ENSMUST00000225754.2	chr13	6	-	SNP	Missense	E_1	100748359.0	100748359.0	T	C	ENSMUST00000225754.2:c.719A>G	Y240C	100748359.0	100748359.0	T	C	ENSMUST00000225754.2:c.719A>G	Y240C	CLINVAR-H0669414	CLINVAR-H0669414-M01-V01	CLINVAR	354085.0	False	False	False	False	False	5
MARVELD2	ENSG00000152939.10	ENST00000325631.5	chr5	6	+	True	68715955	68715955	A	G	ENST00000325631.5:c.743A>G	Y248C	Missense	E_1	SNP	True	0	Class 0: This mutation can be originally modeled.	5aa	0aa	Marveld2	ENSMUSG00000021636.16	ENSMUST00000225754.2	chr13	6	-	SNP	Missense	E_1	100748344.0	100748344.0	T	C	ENSMUST00000225754.2:c.734A>G	Y245C	100748344.0	100748344.0	T	C	ENSMUST00000225754.2:c.734A>G	Y245C	CLINVAR-H0669415	CLINVAR-H0669415-M01-V01	CLINVAR	354086.0	False	False	False	False	False	5
MARVELD2	ENSG00000152939.10	ENST00000325631.5	chr5	6	+	True	68715972	68715972	C	G	ENST00000325631.5:c.760C>G	P254A	Missense	E_1	SNP	True	0	Class 0: This mutation can be originally modeled.	4aa	41aa	Marveld2	ENSMUSG00000021636.16	ENSMUST00000225754.2	chr13	6	-	SNP	Missense	E_1	100748327.0	100748327.0	G	C	ENSMUST00000225754.2:c.751C>G	P251A	100748327.0	100748327.0	G	C	ENSMUST00000225754.2:c.751C>G	P251A	CLINVAR-H0669416	CLINVAR-H0669416-M01-V01	CLINVAR	354087.0	False	False	False	False	False	45
MARVELD2	ENSG00000152939.10	ENST00000325631.5	chr5	6	+	True	68715983	68715983	C	T	ENST00000325631.5:c.771C>T	L257delinsL	Silent	E_1	SNP	True	0	Class 0: This mutation can be originally modeled.	7aa	38aa	Marveld2	ENSMUSG00000021636.16	ENSMUST00000225754.2	chr13	6	-	SNP	Silent	E_1	100748316.0	100748316.0	G	A	ENSMUST00000225754.2:c.762C>T	L254delinsL	100748316.0	100748316.0	G	A	ENSMUST00000225754.2:c.762C>T	L254delinsL	CLINVAR-H0669417	CLINVAR-H0669417-M01-V01	CLINVAR	227544.0	False	False	False	False	False	45
MARVELD2	ENSG00000152939.10	ENST00000325631.5	chr5	6	+	True	68715994	68715994	G	A	ENST00000325631.5:c.782G>A	G261E	Missense	E_1	SNP	True	0	Class 0: This mutation can be originally modeled.	11aa	34aa	Marveld2	ENSMUSG00000021636.16	ENSMUST00000225754.2	chr13	6	-	SNP	Missense	E_1	100748305.0	100748305.0	C	T	ENSMUST00000225754.2:c.773G>A	G258E	100748305.0	100748305.0	C	T	ENSMUST00000225754.2:c.773G>A	G258E	CLINVAR-H0669418	CLINVAR-H0669418-M01-V01	CLINVAR	1503405.0	False	False	False	False	False	45
MARVELD2	ENSG00000152939.10	ENST00000325631.5	chr5	6	+	True	68716012	68716012	C	T	ENST00000325631.5:c.800C>T	T267I	Missense	E_1	SNP	True	0	Class 0: This mutation can be originally modeled.	17aa	28aa	Marveld2	ENSMUSG00000021636.16	ENSMUST00000225754.2	chr13	6	-	SNP	Missense	E_1	100748287.0	100748287.0	G	A	ENSMUST00000225754.2:c.791C>T	T264I	100748287.0	100748287.0	G	A	ENSMUST00000225754.2:c.791C>T	T264I	CLINVAR-H0669420	CLINVAR-H0669420-M01-V01	CLINVAR	2314151.0	False	False	False	False	False	45
MARVELD2	ENSG00000152939.10	ENST00000325631.5	chr5	6	+	True	68716014	68716014	A	G	ENST00000325631.5:c.802A>G	I268V	Missense	E_1	SNP	True	0	Class 0: This mutation can be originally modeled.	18aa	27aa	Marveld2	ENSMUSG00000021636.16	ENSMUST00000225754.2	chr13	6	-	SNP	Missense	E_1	100748285.0	100748285.0	T	C	ENSMUST00000225754.2:c.793A>G	I265V	100748285.0	100748285.0	T	C	ENSMUST00000225754.2:c.793A>G	I265V	CLINVAR-H0669421	CLINVAR-H0669421-M01-V01	CLINVAR	1356139.0	False	False	False	False	False	45
MARVELD2	ENSG00000152939.10	ENST00000325631.5	chr5	6	+	True	68716020	68716020	A	C	ENST00000325631.5:c.808A>C	I270L	Missense	E_1	SNP	True	0	Class 0: This mutation can be originally modeled.	20aa	25aa	Marveld2	ENSMUSG00000021636.16	ENSMUST00000225754.2	chr13	6	-	SNP	Missense	E_1	100748279.0	100748279.0	T	G	ENSMUST00000225754.2:c.799A>C	I267L	100748279.0	100748279.0	T	G	ENSMUST00000225754.2:c.799A>C	I267L	CLINVAR-H0669422	CLINVAR-H0669422-M01-V01	CLINVAR	290785.0	False	False	False	False	False	45
MARVELD2	ENSG00000152939.10	ENST00000325631.5	chr5	6	+	True	68716041	68716041	A	G	ENST00000325631.5:c.829A>G	M277V	Missense	E_1	SNP	True	0	Class 0: This mutation can be originally modeled.	27aa	18aa	Marveld2	ENSMUSG00000021636.16	ENSMUST00000225754.2	chr13	6	-	SNP	Missense	E_1	100748258.0	100748258.0	T	C	ENSMUST00000225754.2:c.820A>G	M274V	100748258.0	100748258.0	T	C	ENSMUST00000225754.2:c.820A>G	M274V	CLINVAR-H0669423	CLINVAR-H0669423-M01-V01	CLINVAR	2263441.0	False	False	False	False	False	45
MARVELD2	ENSG00000152939.10	ENST00000325631.5	chr5	6	+	True	68716046	68716046	T	C	ENST00000325631.5:c.834T>C	Y278delinsY	Silent	E_1	SNP	True	0	Class 0: This mutation can be originally modeled.	28aa	17aa	Marveld2	ENSMUSG00000021636.16	ENSMUST00000225754.2	chr13	6	-	SNP	Silent	E_1	100748253.0	100748253.0	A	G	ENSMUST00000225754.2:c.825T>C	Y275delinsY	100748253.0	100748253.0	A	G	ENSMUST00000225754.2:c.825T>C	Y275delinsY	CLINVAR-H0669424	CLINVAR-H0669424-M01-V01	CLINVAR	905494.0	False	False	False	False	False	45
MARVELD2	ENSG00000152939.10	ENST00000325631.5	chr5	6	+	True	68716078	68716078	G	A	ENST00000325631.5:c.866G>A	W289*	Nonsense	E_1	SNP	True	0	Class 0: This mutation can be originally modeled.	39aa	6aa	Marveld2	ENSMUSG00000021636.16	ENSMUST00000225754.2	chr13	6	-	SNP	Nonsense	E_1	100748221.0	100748221.0	C	T	ENSMUST00000225754.2:c.857G>A	W286*	100748221.0	100748221.0	C	T	ENSMUST00000225754.2:c.857G>A	W286*	CLINVAR-H0669426	CLINVAR-H0669426-M01-V01	CLINVAR	620515.0	False	False	False	False	False	45
MARVELD2	ENSG00000152939.10	ENST00000325631.5	chr5	6	+	True	68716080	68716080	C	T	ENST00000325631.5:c.868C>T	P290S	Missense	E_1	SNP	True	0	Class 0: This mutation can be originally modeled.	40aa	5aa	Marveld2	ENSMUSG00000021636.16	ENSMUST00000225754.2	chr13	6	-	SNP	Missense	E_1	100748219.0	100748219.0	G	A	ENSMUST00000225754.2:c.859C>T	P287S	100748219.0	100748219.0	G	A	ENSMUST00000225754.2:c.859C>T	P287S	CLINVAR-H0669427	CLINVAR-H0669427-M01-V01	CLINVAR	228852.0	False	False	False	False	False	45
MARVELD2	ENSG00000152939.10	ENST00000325631.5	chr5	6	+	True	68716089	68716089	G	C	ENST00000325631.5:c.877G>C	E293Q	Missense	E_1	SNP	True	0	Class 0: This mutation can be originally modeled.	43aa	2aa	Marveld2	ENSMUSG00000021636.16	ENSMUST00000225754.2	chr13	6	-	SNP	Missense	E_1	100748210.0	100748210.0	C	G	ENSMUST00000225754.2:c.868G>C	E290Q	100748210.0	100748210.0	C	G	ENSMUST00000225754.2:c.868G>C	E290Q	CLINVAR-H0669428	CLINVAR-H0669428-M01-V01	CLINVAR	905495.0	False	False	False	False	False	45
MARVELD2	ENSG00000152939.10	ENST00000325631.5	chr5	6	+	True	68716103	68716103	C	T	ENST00000325631.5:c.891C>T	N297delinsN	Silent	E_1	SNP	True	0	Class 0: This mutation can be originally modeled.	0aa	32aa	Marveld2	ENSMUSG00000021636.16	ENSMUST00000225754.2	chr13	6	-	SNP	Silent	E_1	100748196.0	100748196.0	G	A	ENSMUST00000225754.2:c.882C>T	N294delinsN	100748196.0	100748196.0	G	A	ENSMUST00000225754.2:c.882C>T	N294delinsN	CLINVAR-H0669431	CLINVAR-H0669431-M01-V01	CLINVAR	1640959.0	False	False	False	False	False	32
MARVELD2	ENSG00000152939.10	ENST00000325631.5	chr5	6	+	True	68716110	68716110	T	A	ENST00000325631.5:c.898T>A	L300M	Missense	E_1	SNP	True	0	Class 0: This mutation can be originally modeled.	3aa	29aa	Marveld2	ENSMUSG00000021636.16	ENSMUST00000225754.2	chr13	6	-	SNP	Missense	E_1	100748189.0	100748189.0	A	T	ENSMUST00000225754.2:c.889T>A	L297M	100748189.0	100748189.0	A	T	ENSMUST00000225754.2:c.889T>A	L297M	CLINVAR-H0669432	CLINVAR-H0669432-M01-V01	CLINVAR	178409.0	False	False	False	False	False	32
MARVELD2	ENSG00000152939.10	ENST00000325631.5	chr5	6	+	True	68716112	68716112	G	A	ENST00000325631.5:c.900G>A	L300delinsL	Silent	E_1	SNP	True	0	Class 0: This mutation can be originally modeled.	3aa	29aa	Marveld2	ENSMUSG00000021636.16	ENSMUST00000225754.2	chr13	6	-	SNP	Silent	E_1	100748187.0	100748187.0	C	T	ENSMUST00000225754.2:c.891G>A	L297delinsL	100748187.0	100748187.0	C	T	ENSMUST00000225754.2:c.891G>A	L297delinsL	CLINVAR-H0669433	CLINVAR-H0669433-M01-V01	CLINVAR	163968.0	False	False	False	False	False	32
MARVELD2	ENSG00000152939.10	ENST00000325631.5	chr5	6	+	True	68716131	68716131	G	A	ENST00000325631.5:c.919G>A	A307T	Missense	E_1	SNP	True	0	Class 0: This mutation can be originally modeled.	10aa	22aa	Marveld2	ENSMUSG00000021636.16	ENSMUST00000225754.2	chr13	6	-	SNP	Missense	E_1	100748168.0	100748168.0	C	T	ENSMUST00000225754.2:c.910G>A	A304T	100748168.0	100748168.0	C	T	ENSMUST00000225754.2:c.910G>A	A304T	CLINVAR-H0669434	CLINVAR-H0669434-M01-V01	CLINVAR	930150.0	False	False	False	False	False	32
MARVELD2	ENSG00000152939.10	ENST00000325631.5	chr5	6	+	True	68716134	68716134	G	C	ENST00000325631.5:c.922G>C	A308P	Missense	E_1	SNP	True	0	Class 0: This mutation can be originally modeled.	11aa	21aa	Marveld2	ENSMUSG00000021636.16	ENSMUST00000225754.2	chr13	6	-	SNP	Missense	E_1	100748165.0	100748165.0	C	G	ENSMUST00000225754.2:c.913G>C	A305P	100748165.0	100748165.0	C	G	ENSMUST00000225754.2:c.913G>C	A305P	CLINVAR-H0669435	CLINVAR-H0669435-M01-V01	CLINVAR	2359100.0	False	False	False	False	False	32
MARVELD2	ENSG00000152939.10	ENST00000325631.5	chr5	6	+	True	68716144	68716144	A	G	ENST00000325631.5:c.932A>G	Y311C	Missense	E_1	SNP	True	0	Class 0: This mutation can be originally modeled.	14aa	18aa	Marveld2	ENSMUSG00000021636.16	ENSMUST00000225754.2	chr13	6	-	SNP	Missense	E_1	100748155.0	100748155.0	T	C	ENSMUST00000225754.2:c.923A>G	Y308C	100748155.0	100748155.0	T	C	ENSMUST00000225754.2:c.923A>G	Y308C	CLINVAR-H0669436	CLINVAR-H0669436-M01-V01	CLINVAR	1334344.0	False	False	False	False	False	32
MARVELD2	ENSG00000152939.10	ENST00000325631.5	chr5	6	+	True	68716145	68716145	T	C	ENST00000325631.5:c.933T>C	Y311delinsY	Silent	E_1	SNP	True	0	Class 0: This mutation can be originally modeled.	14aa	18aa	Marveld2	ENSMUSG00000021636.16	ENSMUST00000225754.2	chr13	6	-	SNP	Silent	E_1	100748154.0	100748154.0	A	G	ENSMUST00000225754.2:c.924T>C	Y308delinsY	100748154.0	100748154.0	A	G	ENSMUST00000225754.2:c.924T>C	Y308delinsY	CLINVAR-H0669437	CLINVAR-H0669437-M01-V01	CLINVAR	745576.0	False	False	False	False	False	32
MARVELD2	ENSG00000152939.10	ENST00000325631.5	chr5	6	+	True	68716162	68716162	G	A	ENST00000325631.5:c.950G>A	R317Q	Missense	E_1	SNP	True	0	Class 0: This mutation can be originally modeled.	20aa	12aa	Marveld2	ENSMUSG00000021636.16	ENSMUST00000225754.2	chr13	6	-	SNP	Missense	E_1	100748137.0	100748137.0	C	T	ENSMUST00000225754.2:c.941G>A	R314Q	100748137.0	100748137.0	C	T	ENSMUST00000225754.2:c.941G>A	R314Q	CLINVAR-H0669438	CLINVAR-H0669438-M01-V01	CLINVAR	905496.0	False	False	False	False	False	32
MARVELD2	ENSG00000152939.10	ENST00000325631.5	chr5	6	+	True	68716170	68716170	C	G	ENST00000325631.5:c.958C>G	L320V	Missense	E_1	SNP	True	0	Class 0: This mutation can be originally modeled.	23aa	9aa	Marveld2	ENSMUSG00000021636.16	ENSMUST00000225754.2	chr13	6	-	SNP	Missense	E_1	100748129.0	100748129.0	G	C	ENSMUST00000225754.2:c.949C>G	L317V	100748129.0	100748129.0	G	C	ENSMUST00000225754.2:c.949C>G	L317V	CLINVAR-H0669439	CLINVAR-H0669439-M01-V01	CLINVAR	1419346.0	False	False	False	False	False	32
MARVELD2	ENSG00000152939.10	ENST00000325631.5	chr5	6	+	True	68716183	68716183	C	A	ENST00000325631.5:c.971C>A	P324Q	Missense	E_1	SNP	True	0	Class 0: This mutation can be originally modeled.	27aa	5aa	Marveld2	ENSMUSG00000021636.16	ENSMUST00000225754.2	chr13	6	-	SNP	Missense	E_1	100748116.0	100748116.0	G	T	ENSMUST00000225754.2:c.962C>A	P321Q	100748116.0	100748116.0	G	T	ENSMUST00000225754.2:c.962C>A	P321Q	CLINVAR-H0669440	CLINVAR-H0669440-M01-V01	CLINVAR	1305140.0	False	False	False	False	False	32
MARVELD2	ENSG00000152939.10	ENST00000325631.5	chr5	6	+	True	68716218	68716218	C	T	ENST00000325631.5:c.1006C>T	R336W	Missense	E_1	SNP	True	0	Class 0: This mutation can be originally modeled.	2aa	20aa	Marveld2	ENSMUSG00000021636.16	ENSMUST00000225754.2	chr13	6	-	SNP	Missense	E_1	100748081.0	100748081.0	G	A	ENSMUST00000225754.2:c.997C>T	R333W	100748081.0	100748081.0	G	A	ENSMUST00000225754.2:c.997C>T	R333W	CLINVAR-H0669441	CLINVAR-H0669441-M01-V01	CLINVAR	228851.0	False	False	False	False	False	22
MARVELD2	ENSG00000152939.10	ENST00000325631.5	chr5	6	+	True	68716219	68716219	G	A	ENST00000325631.5:c.1007G>A	R336Q	Missense	E_1	SNP	True	0	Class 0: This mutation can be originally modeled.	2aa	20aa	Marveld2	ENSMUSG00000021636.16	ENSMUST00000225754.2	chr13	6	-	SNP	Missense	E_1	100748080.0	100748080.0	C	T	ENSMUST00000225754.2:c.998G>A	R333Q	100748080.0	100748080.0	C	T	ENSMUST00000225754.2:c.998G>A	R333Q	CLINVAR-H0669442	CLINVAR-H0669442-M01-V01	CLINVAR	2503289.0	False	False	False	False	False	22
MARVELD2	ENSG00000152939.10	ENST00000325631.5	chr5	6	+	True	68716245	68716245	A	G	ENST00000325631.5:c.1033A>G	M345V	Missense	E_1	SNP	True	0	Class 0: This mutation can be originally modeled.	11aa	11aa	Marveld2	ENSMUSG00000021636.16	ENSMUST00000225754.2	chr13	6	-	SNP	Missense	E_1	100748054.0	100748054.0	T	C	ENSMUST00000225754.2:c.1024A>G	M342V	100748054.0	100748054.0	T	C	ENSMUST00000225754.2:c.1024A>G	M342V	CLINVAR-H0669443	CLINVAR-H0669443-M01-V01	CLINVAR	354088.0	False	False	False	False	False	22
MARVELD2	ENSG00000152939.10	ENST00000325631.5	chr5	6	+	True	68716261	68716261	T	C	ENST00000325631.5:c.1049T>C	V350A	Missense	E_1	SNP	True	0	Class 0: This mutation can be originally modeled.	16aa	6aa	Marveld2	ENSMUSG00000021636.16	ENSMUST00000225754.2	chr13	6	-	SNP	Missense	E_1	100748038.0	100748038.0	A	G	ENSMUST00000225754.2:c.1040T>C	V347A	100748038.0	100748038.0	A	G	ENSMUST00000225754.2:c.1040T>C	V347A	CLINVAR-H0669444	CLINVAR-H0669444-M01-V01	CLINVAR	354089.0	False	False	False	False	False	22
MARVELD2	ENSG00000152939.10	ENST00000325631.5	chr5	6	+	True	68716271	68716271	A	G	ENST00000325631.5:c.1059A>G	I353M	Missense	E_1	SNP	True	0	Class 0: This mutation can be originally modeled.	19aa	3aa	Marveld2	ENSMUSG00000021636.16	ENSMUST00000225754.2	chr13	6	-	SNP	Missense	E_1	100748028.0	100748028.0	T	C	ENSMUST00000225754.2:c.1050A>G	I350M	100748028.0	100748028.0	T	C	ENSMUST00000225754.2:c.1050A>G	I350M	CLINVAR-H0669445	CLINVAR-H0669445-M01-V01	CLINVAR	163969.0	False	False	False	False	False	22
MARVELD2	ENSG00000152939.10	ENST00000325631.5	chr5	6	+	True	68716301	68716301	A	G	ENST00000325631.5:c.1089A>G	L363delinsL	Silent	E_1	SNP	True	0	Class 0: This mutation can be originally modeled.	5aa	13aa	Marveld2	ENSMUSG00000021636.16	ENSMUST00000225754.2	chr13	6	-	SNP	Silent	E_1	100747998.0	100747998.0	T	C	ENSMUST00000225754.2:c.1080A>G	L360delinsL	100747998.0	100747998.0	T	C	ENSMUST00000225754.2:c.1080A>G	L360delinsL	CLINVAR-H0669446	CLINVAR-H0669446-M01-V01	CLINVAR	1657265.0	False	False	False	False	False	18
MARVELD2	ENSG00000152939.10	ENST00000325631.5	chr5	6	+	True	68716307	68716307	A	G	ENST00000325631.5:c.1095A>G	L365delinsL	Silent	E_1	SNP	True	0	Class 0: This mutation can be originally modeled.	7aa	11aa	Marveld2	ENSMUSG00000021636.16	ENSMUST00000225754.2	chr13	6	-	SNP	Silent	E_1	100747992.0	100747992.0	C	C	ENSMUST00000225754.2:c.1086G>G	L362delinsL	100747992.0	100747992.0	C	C	ENSMUST00000225754.2:c.1086G>G	L362delinsL	CLINVAR-H0669447	CLINVAR-H0669447-M01-V01	CLINVAR	163970.0	False	False	False	False	False	18
MARVELD2	ENSG00000152939.10	ENST00000325631.5	chr5	6	+	True	68716312	68716312	G	T	ENST00000325631.5:c.1100G>T	R367M	Missense	E_1	SNP	True	0	Class 0: This mutation can be originally modeled.	9aa	9aa	Marveld2	ENSMUSG00000021636.16	ENSMUST00000225754.2	chr13	6	-	SNP	Missense	E_1	100747987.0	100747987.0	C	A	ENSMUST00000225754.2:c.1091G>T	R364M	100747987.0	100747987.0	C	A	ENSMUST00000225754.2:c.1091G>T	R364M	CLINVAR-H0669448	CLINVAR-H0669448-M01-V01	CLINVAR	354090.0	False	False	False	False	False	18
MARVELD2	ENSG00000152939.10	ENST00000325631.5	chr5	6	+	True	68716321	68716321	C	T	ENST00000325631.5:c.1109C>T	A370V	Missense	E_1	SNP	True	0	Class 0: This mutation can be originally modeled.	12aa	6aa	Marveld2	ENSMUSG00000021636.16	ENSMUST00000225754.2	chr13	6	-	SNP	Missense	E_1	100747978.0	100747978.0	G	A	ENSMUST00000225754.2:c.1100C>T	A367V	100747978.0	100747978.0	G	A	ENSMUST00000225754.2:c.1100C>T	A367V	CLINVAR-H0669449	CLINVAR-H0669449-M01-V01	CLINVAR	1800879.0	False	False	False	False	False	18
MARVELD2	ENSG00000152939.10	ENST00000325631.5	chr5	6	+	True	68716350	68716350	C	T	ENST00000325631.5:c.1138C>T	Q380*	Nonsense	E_1	SNP	True	0	Class 0: This mutation can be originally modeled.	1aa	4aa	Marveld2	ENSMUSG00000021636.16	ENSMUST00000225754.2	chr13	6	-	SNP	Nonsense	E_1	100747949.0	100747949.0	G	A	ENSMUST00000225754.2:c.1129C>T	Q377*	100747949.0	100747949.0	G	A	ENSMUST00000225754.2:c.1129C>T	Q377*	CLINVAR-H0669452	CLINVAR-H0669452-M01-V01	CLINVAR	996714.0	False	False	False	False	False	5
MARVELD2	ENSG00000152939.10	ENST00000325631.5	chr5	6	+	True	68716354	68716354	A	G	ENST00000325631.5:c.1142A>G	Q381R	Missense	E_1	SNP	True	0	Class 0: This mutation can be originally modeled.	2aa	3aa	Marveld2	ENSMUSG00000021636.16	ENSMUST00000225754.2	chr13	6	-	SNP	Missense	E_1	100747945.0	100747945.0	T	C	ENSMUST00000225754.2:c.1133A>G	Q378R	100747945.0	100747945.0	T	C	ENSMUST00000225754.2:c.1133A>G	Q378R	CLINVAR-H0669453	CLINVAR-H0669453-M01-V01	CLINVAR	1474679.0	False	False	False	False	False	5
MARVELD2	ENSG00000152939.10	ENST00000325631.5	chr5	6	+	True	68720451	68720451	G	A	ENST00000325631.5:c.1170G>A	S390delinsS	Silent	E_2	SNP	True	0	Class 0: This mutation can be originally modeled.	4aa	6aa	Marveld2	ENSMUSG00000021636.16	ENSMUST00000225754.2	chr13	6	-	SNP	Silent	E_2	100744297.0	100744297.0	C	T	ENSMUST00000225754.2:c.1161G>A	S387delinsS	100744297.0	100744297.0	C	T	ENSMUST00000225754.2:c.1161G>A	S387delinsS	CLINVAR-H0669460	CLINVAR-H0669460-M01-V01	CLINVAR	1556597.0	False	False	False	False	False	10
MARVELD2	ENSG00000152939.10	ENST00000325631.5	chr5	6	+	True	68728375	68728375	G	A	ENST00000325631.5:c.1204G>A	D402N	Missense	E_3	SNP	True	0	Class 0: This mutation can be originally modeled.	0aa	4aa	Marveld2	ENSMUSG00000021636.16	ENSMUST00000225754.2	chr13	6	-	SNP	Missense	E_3	100737527.0	100737527.0	C	T	ENSMUST00000225754.2:c.1192G>A	D398N	100737527.0	100737527.0	C	T	ENSMUST00000225754.2:c.1192G>A	D398N	CLINVAR-H0669465	CLINVAR-H0669465-M01-V01	CLINVAR	163971.0	False	False	False	False	False	4
MARVELD2	ENSG00000152939.10	ENST00000325631.5	chr5	6	+	True	68728384	68728384	A	G	ENST00000325631.5:c.1213A>G	R405G	Missense	E_3	SNP	True	0	Class 0: This mutation can be originally modeled.	3aa	1aa	Marveld2	ENSMUSG00000021636.16	ENSMUST00000225754.2	chr13	6	-	SNP	Missense	E_3	100737518.0	100737518.0	T	C	ENSMUST00000225754.2:c.1201A>G	R401G	100737518.0	100737518.0	T	C	ENSMUST00000225754.2:c.1201A>G	R401G	CLINVAR-H0669466	CLINVAR-H0669466-M01-V01	CLINVAR	1329615.0	False	False	False	False	False	4
MARVELD2	ENSG00000152939.10	ENST00000325631.5	chr5	6	+	True	68728387	68728387	G	A	ENST00000325631.5:c.1216G>A	D406N	Missense	E_3	SNP	True	0	Class 0: This mutation can be originally modeled.	4aa	0aa	Marveld2	ENSMUSG00000021636.16	ENSMUST00000225754.2	chr13	6	-	SNP	Missense	E_3	100737515.0	100737515.0	C	T	ENSMUST00000225754.2:c.1204G>A	D402N	100737515.0	100737515.0	C	T	ENSMUST00000225754.2:c.1204G>A	D402N	CLINVAR-H0669467	CLINVAR-H0669467-M01-V01	CLINVAR	354091.0	False	False	False	False	False	4
MARVELD2	ENSG00000152939.10	ENST00000325631.5	chr5	6	+	True	68728419	68728419	A	C	ENST00000325631.5:c.1248A>C	T416delinsT	Silent	E_3	SNP	True	0	Class 0: This mutation can be originally modeled.	2aa	0aa	Marveld2	ENSMUSG00000021636.16	ENSMUST00000225754.2	chr13	6	-	SNP	Silent	E_3	100737483.0	100737483.0	T	G	ENSMUST00000225754.2:c.1236A>C	T412delinsT	100737483.0	100737483.0	T	G	ENSMUST00000225754.2:c.1236A>C	T412delinsT	CLINVAR-H0669469	CLINVAR-H0669469-M01-V01	CLINVAR	354092.0	False	False	False	False	False	2
MARVELD2	ENSG00000152939.10	ENST00000325631.5	chr5	6	+	True	68728424	68728424	A	T	ENST00000325631.5:c.1253A>T	K418I	Missense	E_3	SNP	True	0	Class 0: This mutation can be originally modeled.	0aa	1aa	Marveld2	ENSMUSG00000021636.16	ENSMUST00000225754.2	chr13	6	-	SNP	Missense	E_3	100737475.0	100737475.0	T	A	ENSMUST00000225754.2:c.1244A>T	K415I	100737475.0	100737475.0	T	A	ENSMUST00000225754.2:c.1244A>T	K415I	CLINVAR-H0669470	CLINVAR-H0669470-M01-V01	CLINVAR	906007.0	False	False	False	False	False	1
MARVELD2	ENSG00000152939.10	ENST00000325631.5	chr5	6	+	True	68728457	68728457	C	T	ENST00000325631.5:c.1286C>T	P429L	Missense	E_3	SNP	True	0	Class 0: This mutation can be originally modeled.	8aa	24aa	Marveld2	ENSMUSG00000021636.16	ENSMUST00000225754.2	chr13	6	-	SNP	Missense	E_3	100737442.0	100737442.0	G	A	ENSMUST00000225754.2:c.1277C>T	P426L	100737442.0	100737442.0	G	A	ENSMUST00000225754.2:c.1277C>T	P426L	CLINVAR-H0669471	CLINVAR-H0669471-M01-V01	CLINVAR	517384.0	False	False	False	False	False	32
MARVELD2	ENSG00000152939.10	ENST00000325631.5	chr5	6	+	True	68728468	68728468	A	G	ENST00000325631.5:c.1297A>G	I433V	Missense	E_3	SNP	True	0	Class 0: This mutation can be originally modeled.	12aa	20aa	Marveld2	ENSMUSG00000021636.16	ENSMUST00000225754.2	chr13	6	-	SNP	Missense	E_3	100737431.0	100737431.0	T	C	ENSMUST00000225754.2:c.1288A>G	I430V	100737431.0	100737431.0	T	C	ENSMUST00000225754.2:c.1288A>G	I430V	CLINVAR-H0669472	CLINVAR-H0669472-M01-V01	CLINVAR	2533560.0	False	False	False	False	False	32
MARVELD2	ENSG00000152939.10	ENST00000325631.5	chr5	6	+	True	68728477	68728477	C	A	ENST00000325631.5:c.1306C>A	P436T	Missense	E_3	SNP	True	0	Class 0: This mutation can be originally modeled.	15aa	17aa	Marveld2	ENSMUSG00000021636.16	ENSMUST00000225754.2	chr13	6	-	SNP	Missense	E_3	100737422.0	100737422.0	G	T	ENSMUST00000225754.2:c.1297C>A	P433T	100737422.0	100737422.0	G	T	ENSMUST00000225754.2:c.1297C>A	P433T	CLINVAR-H0669473	CLINVAR-H0669473-M01-V01	CLINVAR	2682885.0	False	False	False	False	False	32
MARVELD2	ENSG00000152939.10	ENST00000325631.5	chr5	6	+	True	68728479	68728479	T	C	ENST00000325631.5:c.1308T>C	P436delinsP	Silent	E_3	SNP	True	0	Class 0: This mutation can be originally modeled.	15aa	17aa	Marveld2	ENSMUSG00000021636.16	ENSMUST00000225754.2	chr13	6	-	SNP	Silent	E_3	100737420.0	100737420.0	A	G	ENSMUST00000225754.2:c.1299T>C	P433delinsP	100737420.0	100737420.0	A	G	ENSMUST00000225754.2:c.1299T>C	P433delinsP	CLINVAR-H0669474	CLINVAR-H0669474-M01-V01	CLINVAR	906008.0	False	False	False	False	False	32
MARVELD2	ENSG00000152939.10	ENST00000325631.5	chr5	6	+	True	68728481	68728481	T	C	ENST00000325631.5:c.1310T>C	I437T	Missense	E_3	SNP	True	0	Class 0: This mutation can be originally modeled.	16aa	16aa	Marveld2	ENSMUSG00000021636.16	ENSMUST00000225754.2	chr13	6	-	SNP	Missense	E_3	100737418.0	100737418.0	A	G	ENSMUST00000225754.2:c.1301T>C	I434T	100737418.0	100737418.0	A	G	ENSMUST00000225754.2:c.1301T>C	I434T	CLINVAR-H0669475	CLINVAR-H0669475-M01-V01	CLINVAR	667261.0	False	False	False	False	False	32
MARVELD2	ENSG00000152939.10	ENST00000325631.5	chr5	6	+	True	68728491	68728491	C	A	ENST00000325631.5:c.1320C>A	P440delinsP	Silent	E_3	SNP	True	0	Class 0: This mutation can be originally modeled.	19aa	13aa	Marveld2	ENSMUSG00000021636.16	ENSMUST00000225754.2	chr13	6	-	SNP	Silent	E_3	100737408.0	100737408.0	A	T	ENSMUST00000225754.2:c.1311T>A	P437delinsP	100737408.0	100737408.0	A	T	ENSMUST00000225754.2:c.1311T>A	P437delinsP	CLINVAR-H0669476	CLINVAR-H0669476-M01-V01	CLINVAR	354093.0	False	False	False	False	False	32
MARVELD2	ENSG00000152939.10	ENST00000325631.5	chr5	6	+	True	68728498	68728498	G	A	ENST00000325631.5:c.1327G>A	V443M	Missense	E_3	SNP	True	0	Class 0: This mutation can be originally modeled.	22aa	10aa	Marveld2	ENSMUSG00000021636.16	ENSMUST00000225754.2	chr13	6	-	SNP	Missense	E_3	100737401.0	100737401.0	C	T	ENSMUST00000225754.2:c.1318G>A	V440M	100737401.0	100737401.0	C	T	ENSMUST00000225754.2:c.1318G>A	V440M	CLINVAR-H0669477	CLINVAR-H0669477-M01-V01	CLINVAR	286091.0	False	False	False	False	False	32
MARVELD2	ENSG00000152939.10	ENST00000325631.5	chr5	6	+	True	68728769	68728769	C	G	ENST00000325631.5:c.1352C>G	T451R	Missense	E_4	SNP	True	0	Class 0: This mutation can be originally modeled.	30aa	2aa	Marveld2	ENSMUSG00000021636.16	ENSMUST00000225754.2	chr13	6	-	SNP	Missense	E_4	100737120.0	100737120.0	G	C	ENSMUST00000225754.2:c.1343C>G	T448R	100737120.0	100737120.0	G	C	ENSMUST00000225754.2:c.1343C>G	T448R	CLINVAR-H0669482	CLINVAR-H0669482-M01-V01	CLINVAR	1416027.0	False	False	False	False	False	32
MARVELD2	ENSG00000152939.10	ENST00000325631.5	chr5	6	+	True	68728786	68728786	C	T	ENST00000325631.5:c.1369C>T	R457C	Missense	E_4	SNP	True	0	Class 0: This mutation can be originally modeled.	2aa	21aa	Marveld2	ENSMUSG00000021636.16	ENSMUST00000225754.2	chr13	6	-	SNP	Missense	E_4	100737103.0	100737103.0	G	A	ENSMUST00000225754.2:c.1360C>T	R454C	100737103.0	100737103.0	G	A	ENSMUST00000225754.2:c.1360C>T	R454C	CLINVAR-H0669484	CLINVAR-H0669484-M01-V01	CLINVAR	2430296.0	False	False	False	False	False	23
MARVELD2	ENSG00000152939.10	ENST00000325631.5	chr5	6	+	True	68728824	68728824	C	T	ENST00000325631.5:c.1407C>T	Y469delinsY	Silent	E_4	SNP	True	0	Class 0: This mutation can be originally modeled.	14aa	9aa	Marveld2	ENSMUSG00000021636.16	ENSMUST00000225754.2	chr13	6	-	SNP	Silent	E_4	100737065.0	100737065.0	G	A	ENSMUST00000225754.2:c.1398C>T	Y466delinsY	100737065.0	100737065.0	G	A	ENSMUST00000225754.2:c.1398C>T	Y466delinsY	CLINVAR-H0669485	CLINVAR-H0669485-M01-V01	CLINVAR	43844.0	False	False	False	False	False	23
MARVELD2	ENSG00000152939.10	ENST00000325631.5	chr5	6	+	True	68728842	68728842	A	C	ENST00000325631.5:c.1425A>C	E475D	Missense	E_4	SNP	True	0	Class 0: This mutation can be originally modeled.	20aa	3aa	Marveld2	ENSMUSG00000021636.16	ENSMUST00000225754.2	chr13	6	-	SNP	Missense	E_4	100737047.0	100737047.0	T	G	ENSMUST00000225754.2:c.1416A>C	E472D	100737047.0	100737047.0	T	G	ENSMUST00000225754.2:c.1416A>C	E472D	CLINVAR-H0669486	CLINVAR-H0669486-M01-V01	CLINVAR	2499415.0	False	False	False	False	False	23
MARVELD2	ENSG00000152939.10	ENST00000325631.5	chr5	6	+	True	68728855	68728855	C	G	ENST00000325631.5:c.1438C>G	L480V	Missense	E_4	SNP	True	0	Class 0: This mutation can be originally modeled.	0aa	7aa	Marveld2	ENSMUSG00000021636.16	ENSMUST00000225754.2	chr13	6	-	SNP	Missense	E_4	100737034.0	100737034.0	G	C	ENSMUST00000225754.2:c.1429C>G	L477V	100737034.0	100737034.0	G	C	ENSMUST00000225754.2:c.1429C>G	L477V	CLINVAR-H0669487	CLINVAR-H0669487-M01-V01	CLINVAR	197708.0	False	False	False	False	False	7
MARVELD2	ENSG00000152939.10	ENST00000325631.5	chr5	6	+	True	68728860	68728860	G	A	ENST00000325631.5:c.1443G>A	R481delinsR	Silent	E_4	SNP	True	0	Class 0: This mutation can be originally modeled.	1aa	6aa	Marveld2	ENSMUSG00000021636.16	ENSMUST00000225754.2	chr13	6	-	SNP	Silent	E_4	100737029.0	100737029.0	C	T	ENSMUST00000225754.2:c.1434G>A	R478delinsR	100737029.0	100737029.0	C	T	ENSMUST00000225754.2:c.1434G>A	R478delinsR	CLINVAR-H0669488	CLINVAR-H0669488-M01-V01	CLINVAR	354094.0	False	False	False	False	False	7
MARVELD2	ENSG00000152939.10	ENST00000325631.5	chr5	6	+	True	68728863	68728863	G	A	ENST00000325631.5:c.1446G>A	K482delinsK	Silent	E_4	SNP	True	0	Class 0: This mutation can be originally modeled.	2aa	5aa	Marveld2	ENSMUSG00000021636.16	ENSMUST00000225754.2	chr13	6	-	SNP	Silent	E_4	100737026.0	100737026.0	C	T	ENSMUST00000225754.2:c.1437G>A	K479delinsK	100737026.0	100737026.0	C	T	ENSMUST00000225754.2:c.1437G>A	K479delinsK	CLINVAR-H0669489	CLINVAR-H0669489-M01-V01	CLINVAR	512251.0	False	False	False	False	False	7
MARVELD2	ENSG00000152939.10	ENST00000325631.5	chr5	6	+	True	68728865	68728865	T	C	ENST00000325631.5:c.1448T>C	F483S	Missense	E_4	SNP	True	0	Class 0: This mutation can be originally modeled.	3aa	4aa	Marveld2	ENSMUSG00000021636.16	ENSMUST00000225754.2	chr13	6	-	SNP	Missense	E_4	100737024.0	100737024.0	A	G	ENSMUST00000225754.2:c.1439T>C	F480S	100737024.0	100737024.0	A	G	ENSMUST00000225754.2:c.1439T>C	F480S	CLINVAR-H0669490	CLINVAR-H0669490-M01-V01	CLINVAR	1940571.0	False	False	False	False	False	7
MARVELD2	ENSG00000152939.10	ENST00000325631.5	chr5	6	+	True	68728878	68728878	T	G	ENST00000325631.5:c.1461T>G	D487E	Missense	E_4	SNP	True	0	Class 0: This mutation can be originally modeled.	7aa	0aa	Marveld2	ENSMUSG00000021636.16	ENSMUST00000225754.2	chr13	6	-	SNP	Missense	E_4	100737011.0	100737011.0	G	C	ENSMUST00000225754.2:c.1452C>G	D484E	100737011.0	100737011.0	G	C	ENSMUST00000225754.2:c.1452C>G	D484E	CLINVAR-H0669491	CLINVAR-H0669491-M01-V01	CLINVAR	163974.0	False	False	False	False	False	7
MARVELD2	ENSG00000152939.10	ENST00000325631.5	chr5	6	+	True	68728893	68728893	A	G	ENST00000325631.5:c.1476A>G	R492delinsR	Silent	E_4	SNP	True	0	Class 0: This mutation can be originally modeled.	3aa	6aa	Marveld2	ENSMUSG00000021636.16	ENSMUST00000225754.2	chr13	6	-	SNP	Silent	E_4	100736996.0	100736996.0	C	C	ENSMUST00000225754.2:c.1467G>G	R489delinsR	100736996.0	100736996.0	C	C	ENSMUST00000225754.2:c.1467G>G	R489delinsR	CLINVAR-H0669492	CLINVAR-H0669492-M01-V01	CLINVAR	1219218.0	False	False	False	False	False	9
MARVELD2	ENSG00000152939.10	ENST00000325631.5	chr5	6	+	True	68728896	68728896	G	A	ENST00000325631.5:c.1479G>A	L493delinsL	Silent	E_4	SNP	True	0	Class 0: This mutation can be originally modeled.	4aa	5aa	Marveld2	ENSMUSG00000021636.16	ENSMUST00000225754.2	chr13	6	-	SNP	Silent	E_4	100736993.0	100736993.0	G	T	ENSMUST00000225754.2:c.1470C>A	L490delinsL	100736993.0	100736993.0	G	T	ENSMUST00000225754.2:c.1470C>A	L490delinsL	CLINVAR-H0669493	CLINVAR-H0669493-M01-V01	CLINVAR	227541.0	False	False	False	False	False	9
MARVELD2	ENSG00000152939.10	ENST00000325631.5	chr5	6	+	True	68728908	68728908	G	A	ENST00000325631.5:c.1491G>A	S497delinsS	Silent	E_4	SNP	True	0	Class 0: This mutation can be originally modeled.	8aa	1aa	Marveld2	ENSMUSG00000021636.16	ENSMUST00000225754.2	chr13	6	-	SNP	Silent	E_4	100736981.0	100736981.0	A	T	ENSMUST00000225754.2:c.1482T>A	S494delinsS	100736981.0	100736981.0	A	T	ENSMUST00000225754.2:c.1482T>A	S494delinsS	CLINVAR-H0669495	CLINVAR-H0669495-M01-V01	CLINVAR	354095.0	False	False	False	False	False	9
MARVELD2	ENSG00000152939.10	ENST00000325631.5	chr5	6	+	True	68728908	68728908	G	C	ENST00000325631.5:c.1491G>C	S497delinsS	Silent	E_4	SNP	True	0	Class 0: This mutation can be originally modeled.	8aa	1aa	Marveld2	ENSMUSG00000021636.16	ENSMUST00000225754.2	chr13	6	-	SNP	Silent	E_4	100736981.0	100736981.0	A	G	ENSMUST00000225754.2:c.1482T>C	S494delinsS	100736981.0	100736981.0	A	G	ENSMUST00000225754.2:c.1482T>C	S494delinsS	CLINVAR-H0669496	CLINVAR-H0669496-M01-V01	CLINVAR	681151.0	False	False	False	False	False	9
MARVELD2	ENSG00000152939.10	ENST00000325631.5	chr5	6	+	True	68736309	68736309	G	A	ENST00000325631.5:c.1536G>A	E512delinsE	Silent	E_5	SNP	True	0	Class 0: This mutation can be originally modeled.	12aa	1aa	Marveld2	ENSMUSG00000021636.16	ENSMUST00000225754.2	chr13	6	-	SNP	Silent	E_5	100734328.0	100734328.0	C	T	ENSMUST00000225754.2:c.1527G>A	E509delinsE	100734328.0	100734328.0	C	T	ENSMUST00000225754.2:c.1527G>A	E509delinsE	CLINVAR-H0669502	CLINVAR-H0669502-M01-V01	CLINVAR	1628750.0	False	False	False	False	False	13
MARVELD2	ENSG00000152939.10	ENST00000325631.5	chr5	6	+	True	68737361	68737361	T	A	ENST00000325631.5:c.1557T>A	D519E	Missense	E_6	SNP	True	0	Class 0: This mutation can be originally modeled.	4aa	1aa	Marveld2	ENSMUSG00000021636.16	ENSMUST00000225754.2	chr13	6	-	SNP	Missense	E_6	100733917.0	100733917.0	G	T	ENSMUST00000225754.2:c.1548C>A	D516E	100733917.0	100733917.0	G	T	ENSMUST00000225754.2:c.1548C>A	D516E	CLINVAR-H0669507	CLINVAR-H0669507-M01-V01	CLINVAR	2381708.0	False	False	False	False	False	5
MARVELD2	ENSG00000152939.10	ENST00000325631.5	chr5	6	+	True	68737384	68737384	A	G	ENST00000325631.5:c.1580A>G	E527G	Missense	E_6	SNP	True	0	Class 0: This mutation can be originally modeled.	5aa	26aa	Marveld2	ENSMUSG00000021636.16	ENSMUST00000225754.2	chr13	6	-	SNP	Missense	E_6	100733894.0	100733894.0	T	C	ENSMUST00000225754.2:c.1571A>G	E524G	100733894.0	100733894.0	T	C	ENSMUST00000225754.2:c.1571A>G	E524G	CLINVAR-H0669509	CLINVAR-H0669509-M01-V01	CLINVAR	1930523.0	False	False	False	False	False	31
MARVELD2	ENSG00000152939.10	ENST00000325631.5	chr5	6	+	True	68715250	68715250	G	A	ENST00000325631.5:c.38G>A	R13H	Missense	E_1	SNP	True	1	Class 1: This mutation can be alternatively modeled.	0aa	0aa	Marveld2	ENSMUSG00000021636.16	ENSMUST00000225754.2	chr13	6	-	TNP	Missense	E_1	100749040.0	100749040.0	C	T	ENSMUST00000225754.2:c.38G>A	R13K	100749039.0	100749041.0	CCT	ATG	ENSMUST00000225754.2:c.37_39AGG>CAT	R13H	CLINVAR-H0669354	CLINVAR-H0669354-M01-V01	CLINVAR	354078.0	False	False	False	False	False	0
MARVELD2	ENSG00000152939.10	ENST00000325631.5	chr5	6	+	True	68715250	68715250	G	A	ENST00000325631.5:c.38G>A	R13H	Missense	E_1	SNP	True	1	Class 1: This mutation can be alternatively modeled.	0aa	0aa	Marveld2	ENSMUSG00000021636.16	ENSMUST00000225754.2	chr13	6	-	TNP	Missense	E_1	100749040.0	100749040.0	C	T	ENSMUST00000225754.2:c.38G>A	R13K	100749039.0	100749041.0	CCT	GTG	ENSMUST00000225754.2:c.37_39AGG>CAC	R13H	CLINVAR-H0669354	CLINVAR-H0669354-M01-V02	CLINVAR	354078.0	False	False	False	False	False	0
MARVELD2	ENSG00000152939.10	ENST00000325631.5	chr5	6	+	True	68715702	68715702	C	T	ENST00000325631.5:c.490C>T	R164*	Nonsense	E_1	SNP	True	1	Class 1: This mutation can be alternatively modeled.	3aa	0aa	Marveld2	ENSMUSG00000021636.16	ENSMUST00000225754.2	chr13	6	-	TNP	Nonsense	E_1	100748597.0	100748597.0	G	A	ENSMUST00000225754.2:c.481C>T	R161W	100748595.0	100748597.0	CCG	TTA	ENSMUST00000225754.2:c.481_483CGG>TAA	R161*	CLINVAR-H0669392	CLINVAR-H0669392-M01-V01	CLINVAR	1254896.0	False	False	False	False	False	3
MARVELD2	ENSG00000152939.10	ENST00000325631.5	chr5	6	+	True	68715702	68715702	C	T	ENST00000325631.5:c.490C>T	R164*	Nonsense	E_1	SNP	True	1	Class 1: This mutation can be alternatively modeled.	3aa	0aa	Marveld2	ENSMUSG00000021636.16	ENSMUST00000225754.2	chr13	6	-	DNP	Nonsense	E_1	100748597.0	100748597.0	G	A	ENSMUST00000225754.2:c.481C>T	R161W	100748596.0	100748597.0	CG	TA	ENSMUST00000225754.2:c.481_482CG>TA	R161*	CLINVAR-H0669392	CLINVAR-H0669392-M01-V02	CLINVAR	1254896.0	False	False	False	False	False	3
MARVELD2	ENSG00000152939.10	ENST00000325631.5	chr5	6	+	True	68715702	68715702	C	T	ENST00000325631.5:c.490C>T	R164*	Nonsense	E_1	SNP	True	1	Class 1: This mutation can be alternatively modeled.	3aa	0aa	Marveld2	ENSMUSG00000021636.16	ENSMUST00000225754.2	chr13	6	-	TNP	Nonsense	E_1	100748597.0	100748597.0	G	A	ENSMUST00000225754.2:c.481C>T	R161W	100748595.0	100748597.0	CCG	TCA	ENSMUST00000225754.2:c.481_483CGG>TGA	R161*	CLINVAR-H0669392	CLINVAR-H0669392-M01-V03	CLINVAR	1254896.0	False	False	False	False	False	3
MARVELD2	ENSG00000152939.10	ENST00000325631.5	chr5	6	+	True	68715928	68715928	T	G	ENST00000325631.5:c.716T>G	L239W	Missense	E_1	SNP	True	1	Class 1: This mutation can be alternatively modeled.	2aa	2aa	Marveld2	ENSMUSG00000021636.16	ENSMUST00000225754.2	chr13	6	-	TNP	Missense	E_1	100748380.0	100748380.0	A	C	ENSMUST00000225754.2:c.698T>G	L233R	100748379.0	100748381.0	GAG	CCA	ENSMUST00000225754.2:c.697_699CTC>TGG	L233W	CLINVAR-H0669412	CLINVAR-H0669412-M01-V01	CLINVAR	2405066.0	False	False	False	False	False	4
MARVELD2	ENSG00000152939.10	ENST00000325631.5	chr5	6	+	True	68716050	68716050	C	T	ENST00000325631.5:c.838C>T	R280W	Missense	E_1	SNP	True	1	Class 1: This mutation can be alternatively modeled.	30aa	15aa	Marveld2	ENSMUSG00000021636.16	ENSMUST00000225754.2	chr13	6	-	TNP	Missense	E_1	100748249.0	100748249.0	G	A	ENSMUST00000225754.2:c.829C>T	R277C	100748247.0	100748249.0	GCG	CCA	ENSMUST00000225754.2:c.829_831CGC>TGG	R277W	CLINVAR-H0669425	CLINVAR-H0669425-M01-V01	CLINVAR	1722870.0	False	False	False	False	False	45
MARVELD2	ENSG00000152939.10	ENST00000325631.5	chr5	6	+	True	68720441	68720441	C	G	ENST00000325631.5:c.1160C>G	S387*	Nonsense	E_2	SNP	True	1	Class 1: This mutation can be alternatively modeled.	1aa	9aa	Marveld2	ENSMUSG00000021636.16	ENSMUST00000225754.2	chr13	6	-	SNP	Nonsense	E_2	100744307.0	100744307.0	G	C	ENSMUST00000225754.2:c.1151C>G	S384W	100744307.0	100744307.0	G	T	ENSMUST00000225754.2:c.1151C>A	S384*	CLINVAR-H0669459	CLINVAR-H0669459-M01-V01	CLINVAR	620321.0	False	False	False	False	False	10
MARVELD2	ENSG00000152939.10	ENST00000325631.5	chr5	6	+	True	68720441	68720441	C	G	ENST00000325631.5:c.1160C>G	S387*	Nonsense	E_2	SNP	True	1	Class 1: This mutation can be alternatively modeled.	1aa	9aa	Marveld2	ENSMUSG00000021636.16	ENSMUST00000225754.2	chr13	6	-	DNP	Nonsense	E_2	100744307.0	100744307.0	G	C	ENSMUST00000225754.2:c.1151C>G	S384W	100744306.0	100744307.0	CG	TT	ENSMUST00000225754.2:c.1151_1152CG>AA	S384*	CLINVAR-H0669459	CLINVAR-H0669459-M01-V02	CLINVAR	620321.0	False	False	False	False	False	10
MARVELD2	ENSG00000152939.10	ENST00000325631.5	chr5	6	+	True	68720441	68720441	C	G	ENST00000325631.5:c.1160C>G	S387*	Nonsense	E_2	SNP	True	1	Class 1: This mutation can be alternatively modeled.	1aa	9aa	Marveld2	ENSMUSG00000021636.16	ENSMUST00000225754.2	chr13	6	-	DNP	Nonsense	E_2	100744307.0	100744307.0	G	C	ENSMUST00000225754.2:c.1151C>G	S384W	100744306.0	100744307.0	CG	TC	ENSMUST00000225754.2:c.1151_1152CG>GA	S384*	CLINVAR-H0669459	CLINVAR-H0669459-M01-V03	CLINVAR	620321.0	False	False	False	False	False	10
MARVELD2	ENSG00000152939.10	ENST00000325631.5	chr5	6	+	True	68728907	68728907	C	T	ENST00000325631.5:c.1490C>T	S497L	Missense	E_4	SNP	True	1	Class 1: This mutation can be alternatively modeled.	8aa	1aa	Marveld2	ENSMUSG00000021636.16	ENSMUST00000225754.2	chr13	6	-	TNP	Missense	E_4	100736982.0	100736982.0	G	A	ENSMUST00000225754.2:c.1481C>T	S494F	100736981.0	100736983.0	AGA	GAG	ENSMUST00000225754.2:c.1480_1482TCT>CTC	S494L	CLINVAR-H0669494	CLINVAR-H0669494-M01-V01	CLINVAR	1501424.0	False	False	False	False	False	9
MARVELD2	ENSG00000152939.10	ENST00000325631.5	chr5	6	+	True	68728907	68728907	C	T	ENST00000325631.5:c.1490C>T	S497L	Missense	E_4	SNP	True	1	Class 1: This mutation can be alternatively modeled.	8aa	1aa	Marveld2	ENSMUSG00000021636.16	ENSMUST00000225754.2	chr13	6	-	DNP	Missense	E_4	100736982.0	100736982.0	G	A	ENSMUST00000225754.2:c.1481C>T	S494F	100736981.0	100736982.0	AG	TA	ENSMUST00000225754.2:c.1481_1482CT>TA	S494L	CLINVAR-H0669494	CLINVAR-H0669494-M01-V02	CLINVAR	1501424.0	False	False	False	False	False	9
MARVELD2	ENSG00000152939.10	ENST00000325631.5	chr5	6	+	True	68728907	68728907	C	T	ENST00000325631.5:c.1490C>T	S497L	Missense	E_4	SNP	True	1	Class 1: This mutation can be alternatively modeled.	8aa	1aa	Marveld2	ENSMUSG00000021636.16	ENSMUST00000225754.2	chr13	6	-	DNP	Missense	E_4	100736982.0	100736982.0	G	A	ENSMUST00000225754.2:c.1481C>T	S494F	100736982.0	100736983.0	GA	AG	ENSMUST00000225754.2:c.1480_1481TC>CT	S494L	CLINVAR-H0669494	CLINVAR-H0669494-M01-V03	CLINVAR	1501424.0	False	False	False	False	False	9
MARVELD2	ENSG00000152939.10	ENST00000325631.5	chr5	6	+	True	68728907	68728907	C	T	ENST00000325631.5:c.1490C>T	S497L	Missense	E_4	SNP	True	1	Class 1: This mutation can be alternatively modeled.	8aa	1aa	Marveld2	ENSMUSG00000021636.16	ENSMUST00000225754.2	chr13	6	-	TNP	Missense	E_4	100736982.0	100736982.0	G	A	ENSMUST00000225754.2:c.1481C>T	S494F	100736981.0	100736983.0	AGA	CAG	ENSMUST00000225754.2:c.1480_1482TCT>CTG	S494L	CLINVAR-H0669494	CLINVAR-H0669494-M01-V04	CLINVAR	1501424.0	False	False	False	False	False	9
MARVELD2	ENSG00000152939.10	ENST00000325631.5	chr5	6	+	True	68728907	68728907	C	T	ENST00000325631.5:c.1490C>T	S497L	Missense	E_4	SNP	True	1	Class 1: This mutation can be alternatively modeled.	8aa	1aa	Marveld2	ENSMUSG00000021636.16	ENSMUST00000225754.2	chr13	6	-	DNP	Missense	E_4	100736982.0	100736982.0	G	A	ENSMUST00000225754.2:c.1481C>T	S494F	100736981.0	100736982.0	AG	CA	ENSMUST00000225754.2:c.1481_1482CT>TG	S494L	CLINVAR-H0669494	CLINVAR-H0669494-M01-V05	CLINVAR	1501424.0	False	False	False	False	False	9
MARVELD2	ENSG00000152939.10	ENST00000325631.5	chr5	6	+	True	68728915	68728915	C	T	ENST00000325631.5:c.1498C>T	R500*	Nonsense	E_4	SNP	True	1	Class 1: This mutation can be alternatively modeled.	0aa	13aa	Marveld2	ENSMUSG00000021636.16	ENSMUST00000225754.2	chr13	6	-	TNP	Nonsense	E_4	100736974.0	100736974.0	G	A	ENSMUST00000225754.2:c.1489C>T	R497C	100736972.0	100736974.0	GCG	CTA	ENSMUST00000225754.2:c.1489_1491CGC>TAG	R497*	CLINVAR-H0669497	CLINVAR-H0669497-M01-V01	CLINVAR	1198.0	False	False	False	False	False	13
MARVELD2	ENSG00000152939.10	ENST00000325631.5	chr5	6	+	True	68728915	68728915	C	T	ENST00000325631.5:c.1498C>T	R500*	Nonsense	E_4	SNP	True	1	Class 1: This mutation can be alternatively modeled.	0aa	13aa	Marveld2	ENSMUSG00000021636.16	ENSMUST00000225754.2	chr13	6	-	TNP	Nonsense	E_4	100736974.0	100736974.0	G	A	ENSMUST00000225754.2:c.1489C>T	R497C	100736972.0	100736974.0	GCG	TCA	ENSMUST00000225754.2:c.1489_1491CGC>TGA	R497*	CLINVAR-H0669497	CLINVAR-H0669497-M01-V02	CLINVAR	1198.0	False	False	False	False	False	13
MARVELD2	ENSG00000152939.10	ENST00000325631.5	chr5	6	+	True	68728915	68728915	C	T	ENST00000325631.5:c.1498C>T	R500*	Nonsense	E_4	SNP	True	1	Class 1: This mutation can be alternatively modeled.	0aa	13aa	Marveld2	ENSMUSG00000021636.16	ENSMUST00000225754.2	chr13	6	-	TNP	Nonsense	E_4	100736974.0	100736974.0	G	A	ENSMUST00000225754.2:c.1489C>T	R497C	100736972.0	100736974.0	GCG	TTA	ENSMUST00000225754.2:c.1489_1491CGC>TAA	R497*	CLINVAR-H0669497	CLINVAR-H0669497-M01-V03	CLINVAR	1198.0	False	False	False	False	False	13
MARVELD2	ENSG00000152939.10	ENST00000325631.5	chr5	6	+	True	68716463	68716463	G	A	ENST00000325631.5:c.1146+105G>A		Non_Coding,I	I_1	SNP	True	2	Class 2: This mutation can be modeled, but the effect may not be consistent.	0nt	0nt	Marveld2	ENSMUSG00000021636.16	ENSMUST00000225754.2	chr13	6	-	SNP	3'	-3	100733666.0	100733666.0	C	T	ENSMUST00000225754.2:c.1665+134G>A		100733666.0	100733666.0	C	T	ENSMUST00000225754.2:c.1665+134G>A		CLINVAR-H0669454	CLINVAR-H0669454-M01-V01	CLINVAR	1247288.0	False	False	False	False	False	0
MARVELD2	ENSG00000152939.10	ENST00000325631.5	chr5	6	+	True	68716633	68716633	A	T	ENST00000325631.5:c.1146+275A>T		Non_Coding,I	I_1	SNP	True	2	Class 2: This mutation can be modeled, but the effect may not be consistent.	1nt	0nt	Marveld2	ENSMUSG00000021636.16	ENSMUST00000225754.2	chr13	6	-	SNP	3'	-3	100733498.0	100733498.0	T	A	ENSMUST00000225754.2:c.1665+302A>T		100733498.0	100733498.0	T	A	ENSMUST00000225754.2:c.1665+302A>T		CLINVAR-H0669455	CLINVAR-H0669455-M01-V01	CLINVAR	1260465.0	False	False	False	False	False	1
MARVELD2	ENSG00000152939.10	ENST00000325631.5	chr5	6	+	True	68720419	68720419	T	C	ENST00000325631.5:c.1147-9T>C		Non_Coding,I	I_1	SNP	True	2	Class 2: This mutation can be modeled, but the effect may not be consistent.	0nt	1nt	Marveld2	ENSMUSG00000021636.16	ENSMUST00000225754.2	chr13	6	-	SNP	Intron	I_4	100734367.0	100734367.0	A	G	ENSMUST00000225754.2:c.1495-7T>C		100734367.0	100734367.0	A	G	ENSMUST00000225754.2:c.1495-7T>C		CLINVAR-H0669456	CLINVAR-H0669456-M01-V01	CLINVAR	2420742.0	False	False	False	False	False	1
MARVELD2	ENSG00000152939.10	ENST00000325631.5	chr5	6	+	True	68720419	68720419	T	G	ENST00000325631.5:c.1147-9T>G		Non_Coding,I	I_1	SNP	True	2	Class 2: This mutation can be modeled, but the effect may not be consistent.	0nt	1nt	Marveld2	ENSMUSG00000021636.16	ENSMUST00000225754.2	chr13	6	-	SNP	Intron	I_4	100734367.0	100734367.0	A	C	ENSMUST00000225754.2:c.1495-7T>G		100734367.0	100734367.0	A	C	ENSMUST00000225754.2:c.1495-7T>G		CLINVAR-H0669457	CLINVAR-H0669457-M01-V01	CLINVAR	43843.0	False	False	False	False	False	1
MARVELD2	ENSG00000152939.10	ENST00000325631.5	chr5	6	+	True	68720426	68720426	A	G	ENST00000325631.5:c.1147-2A>G	X382_splice	Splice_Site	I_1	SNP	True	2	Class 2: This mutation can be modeled, but the effect may not be consistent.	0nt	1nt	Marveld2	ENSMUSG00000021636.16	ENSMUST00000225754.2	chr13	6	-	SNP	Splice_Site	I_4	100734362.0	100734362.0	T	C	ENSMUST00000225754.2:c.1495-2A>G	X498_splice	100734362.0	100734362.0	T	C	ENSMUST00000225754.2:c.1495-2A>G	X498_splice	CLINVAR-H0669458	CLINVAR-H0669458-M01-V01	CLINVAR	505800.0	False	False	False	False	False	1
MARVELD2	ENSG00000152939.10	ENST00000325631.5	chr5	6	+	True	68728503	68728503	G	A	ENST00000325631.5:c.1331+1G>A	X443_splice	Splice_Site	I_3	SNP	True	2	Class 2: This mutation can be modeled, but the effect may not be consistent.	0nt	0nt	Marveld2	ENSMUSG00000021636.16	ENSMUST00000225754.2	chr13	6	-	SNP	Intron	I_4	100736950.0	100736950.0	C	T	ENSMUST00000225754.2:c.1494+19G>A		100736950.0	100736950.0	C	T	ENSMUST00000225754.2:c.1494+19G>A		CLINVAR-H0669479	CLINVAR-H0669479-M01-V01	CLINVAR	228359.0	False	False	False	False	False	0
MARVELD2	ENSG00000152939.10	ENST00000325631.5	chr5	6	+	True	68728504	68728504	T	C	ENST00000325631.5:c.1331+2T>C	X443_splice	Splice_Site	I_3	SNP	True	2	Class 2: This mutation can be modeled, but the effect may not be consistent.	0nt	1nt	Marveld2	ENSMUSG00000021636.16	ENSMUST00000225754.2	chr13	6	-	SNP	Intron	I_4	100736948.0	100736948.0	A	G	ENSMUST00000225754.2:c.1494+21T>C		100736948.0	100736948.0	A	G	ENSMUST00000225754.2:c.1494+21T>C		CLINVAR-H0669480	CLINVAR-H0669480-M01-V01	CLINVAR	871776.0	False	False	False	False	False	1
MARVELD2	ENSG00000152939.10	ENST00000325631.5	chr5	6	+	True	68729004	68729004	T	C	ENST00000325631.5:c.1503+84T>C		Non_Coding,I	I_4	SNP	True	2	Class 2: This mutation can be modeled, but the effect may not be consistent.	0nt	0nt	Marveld2	ENSMUSG00000021636.16	ENSMUST00000225754.2	chr13	6	-	SNP	Intron	I_3	100737343.0	100737343.0	A	G	ENSMUST00000225754.2:c.1322+54T>C		100737343.0	100737343.0	A	G	ENSMUST00000225754.2:c.1322+54T>C		CLINVAR-H0669501	CLINVAR-H0669501-M01-V01	CLINVAR	1210829.0	False	False	False	False	False	0
MARVELD2	ENSG00000152939.10	ENST00000325631.5	chr5	6	+	True	68736418	68736418	C	T	ENST00000325631.5:c.1554+91C>T		Non_Coding,I	I_5	SNP	True	2	Class 2: This mutation can be modeled, but the effect may not be consistent.	1nt	1nt	Marveld2	ENSMUSG00000021636.16	ENSMUST00000225754.2	chr13	6	-	SNP	Intron	I_2	100744205.0	100744205.0	G	A	ENSMUST00000225754.2:c.1173+80C>T		100744205.0	100744205.0	G	A	ENSMUST00000225754.2:c.1173+80C>T		CLINVAR-H0669503	CLINVAR-H0669503-M01-V01	CLINVAR	1196392.0	False	False	False	False	False	2
MARVELD2	ENSG00000152939.10	ENST00000325631.5	chr5	6	+	True	68736578	68736578	A	G	ENST00000325631.5:c.1554+251A>G		Non_Coding,I	I_5	SNP	True	2	Class 2: This mutation can be modeled, but the effect may not be consistent.	0nt	3nt	Marveld2	ENSMUSG00000021636.16	ENSMUST00000225754.2	chr13	6	-	SNP	Intron	I_2	100744037.0	100744037.0	T	C	ENSMUST00000225754.2:c.1173+248A>G		100744037.0	100744037.0	T	C	ENSMUST00000225754.2:c.1173+248A>G		CLINVAR-H0669504	CLINVAR-H0669504-M01-V01	CLINVAR	1195658.0	False	False	False	False	False	3
MARVELD2	ENSG00000152939.10	ENST00000325631.5	chr5	6	+	True	68737346	68737346	A	G	ENST00000325631.5:c.1555-13A>G		Non_Coding,I	I_5	SNP	True	2	Class 2: This mutation can be modeled, but the effect may not be consistent.	0nt	0nt	Marveld2	ENSMUSG00000021636.16	ENSMUST00000225754.2	chr13	6	-	SNP	Splice_Site	E_1	100748996.0	100748996.0	T	C	ENSMUST00000225754.2:c.82+0A>G	X27_splice	100748996.0	100748996.0	T	C	ENSMUST00000225754.2:c.82+0A>G	X27_splice	CLINVAR-H0669506	CLINVAR-H0669506-M01-V01	CLINVAR	907028.0	False	False	False	False	False	0
MARVELD2	ENSG00000152939.10	ENST00000325631.5	chr5	6	+	True	68737482	68737482	C	T	ENST00000325631.5:c.1C>T		Non_Coding,3		SNP	True	2	Class 2: This mutation can be modeled, but the effect may not be consistent.	0nt	0nt	Marveld2	ENSMUSG00000021636.16	ENSMUST00000225754.2	chr13	6	-	SNP	3'		100733795.0	100733795.0	G	A	ENSMUST00000225754.2:c.2C>T		100733795.0	100733795.0	G	A	ENSMUST00000225754.2:c.2C>T		CLINVAR-H0669511	CLINVAR-H0669511-M01-V01	CLINVAR	228850.0	False	False	False	False	False	0
MARVELD2	ENSG00000152939.10	ENST00000325631.5	chr5	6	+	True	68737489	68737489	T	G	ENST00000325631.5:c.8T>G		Non_Coding,3		SNP	True	2	Class 2: This mutation can be modeled, but the effect may not be consistent.	0nt	0nt	Marveld2	ENSMUSG00000021636.16	ENSMUST00000225754.2	chr13	6	-	SNP	3'		100733778.0	100733778.0	A	C	ENSMUST00000225754.2:c.19T>G		100733778.0	100733778.0	A	C	ENSMUST00000225754.2:c.19T>G		CLINVAR-H0669513	CLINVAR-H0669513-M01-V01	CLINVAR	907029.0	False	False	False	False	False	0
MARVELD2	ENSG00000152939.10	ENST00000325631.5	chr5	6	+	True	68737578	68737578	C	T	ENST00000325631.5:c.97C>T		Non_Coding,3		SNP	True	2	Class 2: This mutation can be modeled, but the effect may not be consistent.	1nt	0nt	Marveld2	ENSMUSG00000021636.16	ENSMUST00000225754.2	chr13	6	-	SNP	3'		100733525.0	100733525.0	G	A	ENSMUST00000225754.2:c.272C>T		100733525.0	100733525.0	G	A	ENSMUST00000225754.2:c.272C>T		CLINVAR-H0669514	CLINVAR-H0669514-M01-V01	CLINVAR	907030.0	False	False	False	False	False	1
MARVELD2	ENSG00000152939.10	ENST00000325631.5	chr5	6	+	True	68737602	68737602	C	T	ENST00000325631.5:c.121C>T		Non_Coding,3		SNP	True	2	Class 2: This mutation can be modeled, but the effect may not be consistent.	0nt	0nt	Marveld2	ENSMUSG00000021636.16	ENSMUST00000225754.2	chr13	6	-	SNP	3'		100733444.0	100733444.0	G	A	ENSMUST00000225754.2:c.353C>T		100733444.0	100733444.0	G	A	ENSMUST00000225754.2:c.353C>T		CLINVAR-H0669515	CLINVAR-H0669515-M01-V01	CLINVAR	354096.0	False	False	False	False	False	0
MARVELD2	ENSG00000152939.10	ENST00000325631.5	chr5	6	+	True	68737638	68737638	T	C	ENST00000325631.5:c.157T>C		Non_Coding,3		SNP	True	2	Class 2: This mutation can be modeled, but the effect may not be consistent.	0nt	1nt	Marveld2	ENSMUSG00000021636.16	ENSMUST00000225754.2	chr13	6	-	SNP	3'		100733304.0	100733304.0	A	G	ENSMUST00000225754.2:c.493T>C		100733304.0	100733304.0	A	G	ENSMUST00000225754.2:c.493T>C		CLINVAR-H0669516	CLINVAR-H0669516-M01-V01	CLINVAR	904780.0	False	False	False	False	False	1
MARVELD2	ENSG00000152939.10	ENST00000325631.5	chr5	6	+	True	68737652	68737652	G	A	ENST00000325631.5:c.171G>A		Non_Coding,3		SNP	True	2	Class 2: This mutation can be modeled, but the effect may not be consistent.	0nt	0nt	Marveld2	ENSMUSG00000021636.16	ENSMUST00000225754.2	chr13	6	-	SNP	3'		100733263.0	100733263.0	C	T	ENSMUST00000225754.2:c.534G>A		100733263.0	100733263.0	C	T	ENSMUST00000225754.2:c.534G>A		CLINVAR-H0669517	CLINVAR-H0669517-M01-V01	CLINVAR	354097.0	False	False	False	False	False	0
MARVELD2	ENSG00000152939.10	ENST00000325631.5	chr5	6	+	True	68737665	68737665	C	T	ENST00000325631.5:c.184C>T		Non_Coding,3		SNP	True	2	Class 2: This mutation can be modeled, but the effect may not be consistent.	0nt	0nt	Marveld2	ENSMUSG00000021636.16	ENSMUST00000225754.2	chr13	6	-	SNP	3'		100733223.0	100733223.0	G	A	ENSMUST00000225754.2:c.574C>T		100733223.0	100733223.0	G	A	ENSMUST00000225754.2:c.574C>T		CLINVAR-H0669518	CLINVAR-H0669518-M01-V01	CLINVAR	354098.0	False	False	False	False	False	0
MARVELD2	ENSG00000152939.10	ENST00000325631.5	chr5	6	+	True	68737691	68737691	A	G	ENST00000325631.5:c.210A>G		Non_Coding,3		SNP	True	2	Class 2: This mutation can be modeled, but the effect may not be consistent.	0nt	0nt	Marveld2	ENSMUSG00000021636.16	ENSMUST00000225754.2	chr13	6	-	SNP	3'		100733141.0	100733141.0	T	C	ENSMUST00000225754.2:c.656A>G		100733141.0	100733141.0	T	C	ENSMUST00000225754.2:c.656A>G		CLINVAR-H0669519	CLINVAR-H0669519-M01-V01	CLINVAR	354099.0	False	False	False	False	False	0
MARVELD2	ENSG00000152939.10	ENST00000325631.5	chr5	6	+	True	68737747	68737747	T	A	ENST00000325631.5:c.266T>A		Non_Coding,3		SNP	True	2	Class 2: This mutation can be modeled, but the effect may not be consistent.	0nt	0nt	Marveld2	ENSMUSG00000021636.16	ENSMUST00000225754.2	chr13	6	-	SNP	3'		100732919.0	100732919.0	A	T	ENSMUST00000225754.2:c.878T>A		100732919.0	100732919.0	A	T	ENSMUST00000225754.2:c.878T>A		CLINVAR-H0669520	CLINVAR-H0669520-M01-V01	CLINVAR	904781.0	False	False	False	False	False	0
MARVELD2	ENSG00000152939.10	ENST00000325631.5	chr5	6	+	True	68737827	68737827	C	G	ENST00000325631.5:c.346C>G		Non_Coding,3		SNP	True	2	Class 2: This mutation can be modeled, but the effect may not be consistent.	0nt	0nt	Marveld2	ENSMUSG00000021636.16	ENSMUST00000225754.2	chr13	6	-	SNP	3'		100732627.0	100732627.0	G	C	ENSMUST00000225754.2:c.1170C>G		100732627.0	100732627.0	G	C	ENSMUST00000225754.2:c.1170C>G		CLINVAR-H0669521	CLINVAR-H0669521-M01-V01	CLINVAR	904782.0	False	False	False	False	False	0
MARVELD2	ENSG00000152939.10	ENST00000325631.5	chr5	6	+	True	68737857	68737857	C	T	ENST00000325631.5:c.376C>T		Non_Coding,3		SNP	True	2	Class 2: This mutation can be modeled, but the effect may not be consistent.	0nt	0nt	Marveld2	ENSMUSG00000021636.16	ENSMUST00000225754.2	chr13	6	-	SNP	3'		100732539.0	100732539.0	G	A	ENSMUST00000225754.2:c.1258C>T		100732539.0	100732539.0	G	A	ENSMUST00000225754.2:c.1258C>T		CLINVAR-H0669522	CLINVAR-H0669522-M01-V01	CLINVAR	904783.0	False	False	False	False	False	0
MARVELD2	ENSG00000152939.10	ENST00000325631.5	chr5	6	+	True	68715219	68715219	A	G	ENST00000325631.5:c.7A>G	N3D	Missense	E_1	SNP	False	4	Class 4: Mutated sequences are not identical.	0aa	0aa	Marveld2	ENSMUSG00000021636.16	ENSMUST00000225754.2	chr13	6	-																CLINVAR-H0669352		CLINVAR	1509649.0	False	False	False	False	False	0
MARVELD2	ENSG00000152939.10	ENST00000325631.5	chr5	6	+	True	68715255	68715255	G	A	ENST00000325631.5:c.43G>A	D15N	Missense	E_1	SNP	False	4	Class 4: Mutated sequences are not identical.	0aa	0aa	Marveld2	ENSMUSG00000021636.16	ENSMUST00000225754.2	chr13	6	-																CLINVAR-H0669355		CLINVAR	2428988.0	False	False	False	False	False	0
MARVELD2	ENSG00000152939.10	ENST00000325631.5	chr5	6	+	True	68715269	68715269	C	T	ENST00000325631.5:c.57C>T	S19delinsS	Silent	E_1	SNP	False	4	Class 4: Mutated sequences are not identical.	0aa	0aa	Marveld2	ENSMUSG00000021636.16	ENSMUST00000225754.2	chr13	6	-																CLINVAR-H0669357		CLINVAR	354079.0	False	False	False	False	False	0
MARVELD2	ENSG00000152939.10	ENST00000325631.5	chr5	6	+	True	68715327	68715327	C	T	ENST00000325631.5:c.115C>T	R39W	Missense	E_1	SNP	False	4	Class 4: Mutated sequences are not identical.	0aa	0aa	Marveld2	ENSMUSG00000021636.16	ENSMUST00000225754.2	chr13	6	-																CLINVAR-H0669360		CLINVAR	504612.0	False	False	False	False	False	0
MARVELD2	ENSG00000152939.10	ENST00000325631.5	chr5	6	+	True	68715423	68715423	A	G	ENST00000325631.5:c.211A>G	I71V	Missense	E_1	SNP	False	4	Class 4: Mutated sequences are not identical.	0aa	0aa	Marveld2	ENSMUSG00000021636.16	ENSMUST00000225754.2	chr13	6	-																CLINVAR-H0669369		CLINVAR	179959.0	False	False	False	False	False	0
MARVELD2	ENSG00000152939.10	ENST00000325631.5	chr5	6	+	True	68715582	68715582	C	T	ENST00000325631.5:c.370C>T	P124S	Missense	E_1	SNP	False	4	Class 4: Mutated sequences are not identical.	0aa	0aa	Marveld2	ENSMUSG00000021636.16	ENSMUST00000225754.2	chr13	6	-																CLINVAR-H0669383		CLINVAR	2475407.0	False	False	False	False	False	0
MARVELD2	ENSG00000152939.10	ENST00000325631.5	chr5	6	+	True	68715601	68715601	T	A	ENST00000325631.5:c.389T>A	L130H	Missense	E_1	SNP	False	4	Class 4: Mutated sequences are not identical.	0aa	0aa	Marveld2	ENSMUSG00000021636.16	ENSMUST00000225754.2	chr13	6	-																CLINVAR-H0669384		CLINVAR	288916.0	False	False	False	False	False	0
MARVELD2	ENSG00000152939.10	ENST00000325631.5	chr5	6	+	True	68715652	68715652	G	A	ENST00000325631.5:c.440G>A	R147Q	Missense	E_1	SNP	False	4	Class 4: Mutated sequences are not identical.	0aa	0aa	Marveld2	ENSMUSG00000021636.16	ENSMUST00000225754.2	chr13	6	-																CLINVAR-H0669386		CLINVAR	499919.0	False	False	False	False	False	0
MARVELD2	ENSG00000152939.10	ENST00000325631.5	chr5	6	+	True	68715670	68715670	T	C	ENST00000325631.5:c.458T>C	V153A	Missense	E_1	SNP	False	4	Class 4: Mutated sequences are not identical.	0aa	0aa	Marveld2	ENSMUSG00000021636.16	ENSMUST00000225754.2	chr13	6	-																CLINVAR-H0669389		CLINVAR	1367727.0	False	False	False	False	False	0
MARVELD2	ENSG00000152939.10	ENST00000325631.5	chr5	6	+	True	68715679	68715679	G	A	ENST00000325631.5:c.467G>A	R156Q	Missense	E_1	SNP	False	4	Class 4: Mutated sequences are not identical.	0aa	0aa	Marveld2	ENSMUSG00000021636.16	ENSMUST00000225754.2	chr13	6	-																CLINVAR-H0669390		CLINVAR	2475934.0	False	False	False	False	False	0
MARVELD2	ENSG00000152939.10	ENST00000325631.5	chr5	6	+	True	68715706	68715706	A	G	ENST00000325631.5:c.494A>G	H165R	Missense	E_1	SNP	False	4	Class 4: Mutated sequences are not identical.	0aa	0aa	Marveld2	ENSMUSG00000021636.16	ENSMUST00000225754.2	chr13	6	-																CLINVAR-H0669395		CLINVAR	163964.0	False	False	False	False	False	0
MARVELD2	ENSG00000152939.10	ENST00000325631.5	chr5	6	+	True	68715918	68715918	G	A	ENST00000325631.5:c.706G>A	V236I	Missense	E_1	SNP	False	4	Class 4: Mutated sequences are not identical.	0aa	0aa	Marveld2	ENSMUSG00000021636.16	ENSMUST00000225754.2	chr13	6	-																CLINVAR-H0669411		CLINVAR	2463859.0	False	False	False	False	False	0
MARVELD2	ENSG00000152939.10	ENST00000325631.5	chr5	6	+	True	68716099	68716099	T	G	ENST00000325631.5:c.887T>G	I296S	Missense	E_1	SNP	False	4	Class 4: Mutated sequences are not identical.	0aa	0aa	Marveld2	ENSMUSG00000021636.16	ENSMUST00000225754.2	chr13	6	-																CLINVAR-H0669430		CLINVAR	1311875.0	False	False	False	False	False	0
MARVELD2	ENSG00000152939.10	ENST00000325631.5	chr5	6	+	True	68720521	68720521	G	A	ENST00000325631.5:c.1182+58G>A		Non_Coding,I	I_2	SNP	False	4	Class 4: Mutated sequences are not identical.	0aa	0aa	Marveld2	ENSMUSG00000021636.16	ENSMUST00000225754.2	chr13	6	-																CLINVAR-H0669461		CLINVAR	1202344.0	False	False	False	False	False	0
MARVELD2	ENSG00000152939.10	ENST00000325631.5	chr5	6	+	True	68720546	68720546	G	A	ENST00000325631.5:c.1182+83G>A		Non_Coding,I	I_2	SNP	False	4	Class 4: Mutated sequences are not identical.	0aa	0aa	Marveld2	ENSMUSG00000021636.16	ENSMUST00000225754.2	chr13	6	-																CLINVAR-H0669462		CLINVAR	1286433.0	False	False	False	False	False	0
MARVELD2	ENSG00000152939.10	ENST00000325631.5	chr5	6	+	True	68728353	68728353	G	A	ENST00000325631.5:c.1183-1G>A	X394_splice	Splice_Site	I_2	SNP	False	4	Class 4: Mutated sequences are not identical.	0aa	0aa	Marveld2	ENSMUSG00000021636.16	ENSMUST00000225754.2	chr13	6	-																CLINVAR-H0669463		CLINVAR	1195.0	False	False	False	False	False	0
MARVELD2	ENSG00000152939.10	ENST00000325631.5	chr5	6	+	True	68728544	68728544	G	A	ENST00000325631.5:c.1331+42G>A		Non_Coding,I	I_3	SNP	False	4	Class 4: Mutated sequences are not identical.	0aa	0aa	Marveld2	ENSMUSG00000021636.16	ENSMUST00000225754.2	chr13	6	-																CLINVAR-H0669481		CLINVAR	1225860.0	False	False	False	False	False	0
MARVELD2	ENSG00000152939.10	ENST00000325631.5	chr5	6	+	True	68728778	68728778	A	T	ENST00000325631.5:c.1361A>T	E454V	Missense	E_4	SNP	False	4	Class 4: Mutated sequences are not identical.	0aa	0aa	Marveld2	ENSMUSG00000021636.16	ENSMUST00000225754.2	chr13	6	-																CLINVAR-H0669483		CLINVAR	2086979.0	False	False	False	False	False	0
MARVELD2	ENSG00000152939.10	ENST00000325631.5	chr5	6	+	True	68736613	68736613	T	C	ENST00000325631.5:c.1554+286T>C		Non_Coding,I	I_5	SNP	False	4	Class 4: Mutated sequences are not identical.	0aa	0aa	Marveld2	ENSMUSG00000021636.16	ENSMUST00000225754.2	chr13	6	-																CLINVAR-H0669505		CLINVAR	2433645.0	False	False	False	False	False	0
MARVELD2	ENSG00000152939.10	ENST00000325631.5	chr5	6	+	True	68737366	68737366	C	A	ENST00000325631.5:c.1562C>A	T521K	Missense	E_6	SNP	False	4	Class 4: Mutated sequences are not identical.	0aa	0aa	Marveld2	ENSMUSG00000021636.16	ENSMUST00000225754.2	chr13	6	-																CLINVAR-H0669508		CLINVAR	500430.0	False	False	False	False	False	0
MARVELD2	ENSG00000152939.10	ENST00000325631.5	chr5	6	+	True	68737464	68737464	G	A	ENST00000325631.5:c.1660G>A	V554I	Missense	E_6	SNP	False	4	Class 4: Mutated sequences are not identical.	0aa	0aa	Marveld2	ENSMUSG00000021636.16	ENSMUST00000225754.2	chr13	6	-																CLINVAR-H0669510		CLINVAR	417899.0	False	False	False	False	False	0
MARVELD2	ENSG00000152939.10	ENST00000325631.5	chr5	6	+	True	68737483	68737483	G	A	ENST00000325631.5:c.2G>A		Non_Coding,3		SNP	False	4	Class 4: Mutated sequences are not identical.	0aa	0aa	Marveld2	ENSMUSG00000021636.16	ENSMUST00000225754.2	chr13	6	-																CLINVAR-H0669512		CLINVAR	517529.0	False	False	False	False	False	0
MARVELD3	ENSG00000140832.5	ENST00000299952.4	chr16	3	+	True	71660164	71660164	G	A	ENST00000299952.4:c.32G>A	R11Q	Missense	E_1	SNP	True	0	Class 0: This mutation can be originally modeled.	3aa	0aa	Marveld3	ENSMUSG00000001672.15	ENSMUST00000001722.14	chr8	3	-	SNP	Missense	E_1	110688708.0	110688708.0	C	T	ENSMUST00000001722.14:c.32G>A	R11Q	110688708.0	110688708.0	C	T	ENSMUST00000001722.14:c.32G>A	R11Q	CLINVAR-H1795337	CLINVAR-H1795337-M01-V01	CLINVAR	2391461.0	False	False	False	False	False	3
MARVELD3	ENSG00000140832.5	ENST00000299952.4	chr16	3	+	True	71660164	71660164	G	C	ENST00000299952.4:c.32G>C	R11P	Missense	E_1	SNP	True	0	Class 0: This mutation can be originally modeled.	3aa	0aa	Marveld3	ENSMUSG00000001672.15	ENSMUST00000001722.14	chr8	3	-	SNP	Missense	E_1	110688708.0	110688708.0	C	G	ENSMUST00000001722.14:c.32G>C	R11P	110688708.0	110688708.0	C	G	ENSMUST00000001722.14:c.32G>C	R11P	CLINVAR-H1795338	CLINVAR-H1795338-M01-V01	CLINVAR	2407969.0	False	False	False	False	False	3
MARVELD3	ENSG00000140832.5	ENST00000299952.4	chr16	3	+	True	71660194	71660194	G	T	ENST00000299952.4:c.62G>T	R21L	Missense	E_1	SNP	True	0	Class 0: This mutation can be originally modeled.	0aa	5aa	Marveld3	ENSMUSG00000001672.15	ENSMUST00000001722.14	chr8	3	-	SNP	Missense	E_1	110688678.0	110688678.0	C	A	ENSMUST00000001722.14:c.62G>T	R21L	110688678.0	110688678.0	C	A	ENSMUST00000001722.14:c.62G>T	R21L	CLINVAR-H1795339	CLINVAR-H1795339-M01-V01	CLINVAR	2466538.0	False	False	False	False	False	5
MARVELD3	ENSG00000140832.5	ENST00000299952.4	chr16	3	+	True	71660200	71660200	C	T	ENST00000299952.4:c.68C>T	P23L	Missense	E_1	SNP	True	0	Class 0: This mutation can be originally modeled.	2aa	3aa	Marveld3	ENSMUSG00000001672.15	ENSMUST00000001722.14	chr8	3	-	SNP	Missense	E_1	110688672.0	110688672.0	G	A	ENSMUST00000001722.14:c.68C>T	P23L	110688672.0	110688672.0	G	A	ENSMUST00000001722.14:c.68C>T	P23L	CLINVAR-H1795340	CLINVAR-H1795340-M01-V01	CLINVAR	2390395.0	False	False	False	False	False	5
MARVELD3	ENSG00000140832.5	ENST00000299952.4	chr16	3	+	True	71660226	71660226	G	T	ENST00000299952.4:c.94G>T	D32Y	Missense	E_1	SNP	True	0	Class 0: This mutation can be originally modeled.	0aa	0aa	Marveld3	ENSMUSG00000001672.15	ENSMUST00000001722.14	chr8	3	-	SNP	Missense	E_1	110688658.0	110688658.0	C	A	ENSMUST00000001722.14:c.82G>T	D28Y	110688658.0	110688658.0	C	A	ENSMUST00000001722.14:c.82G>T	D28Y	CLINVAR-H1795341	CLINVAR-H1795341-M01-V01	CLINVAR	2389272.0	False	False	False	False	False	0
MARVELD3	ENSG00000140832.5	ENST00000299952.4	chr16	3	+	True	71660242	71660242	G	A	ENST00000299952.4:c.110G>A	R37Q	Missense	E_1	SNP	True	0	Class 0: This mutation can be originally modeled.	0aa	0aa	Marveld3	ENSMUSG00000001672.15	ENSMUST00000001722.14	chr8	3	-	SNP	Missense	E_1	110688636.0	110688636.0	C	T	ENSMUST00000001722.14:c.104G>A	R35Q	110688636.0	110688636.0	C	T	ENSMUST00000001722.14:c.104G>A	R35Q	CLINVAR-H1795342	CLINVAR-H1795342-M01-V01	CLINVAR	2369615.0	False	False	False	False	False	0
MARVELD3	ENSG00000140832.5	ENST00000299952.4	chr16	3	+	True	71660401	71660401	G	T	ENST00000299952.4:c.269G>T	R90L	Missense	E_1	SNP	True	0	Class 0: This mutation can be originally modeled.	0aa	0aa	Marveld3	ENSMUSG00000001672.15	ENSMUST00000001722.14	chr8	3	-	SNP	Missense	E_1	110688546.0	110688546.0	C	A	ENSMUST00000001722.14:c.194G>T	R65L	110688546.0	110688546.0	C	A	ENSMUST00000001722.14:c.194G>T	R65L	CLINVAR-H1795345	CLINVAR-H1795345-M01-V01	CLINVAR	2267602.0	False	False	False	False	False	0
MARVELD3	ENSG00000140832.5	ENST00000299952.4	chr16	3	+	True	71660454	71660454	G	A	ENST00000299952.4:c.322G>A	E108K	Missense	E_1	SNP	True	0	Class 0: This mutation can be originally modeled.	0aa	1aa	Marveld3	ENSMUSG00000001672.15	ENSMUST00000001722.14	chr8	3	-	SNP	Missense	E_1	110688484.0	110688484.0	C	T	ENSMUST00000001722.14:c.256G>A	E86K	110688484.0	110688484.0	C	T	ENSMUST00000001722.14:c.256G>A	E86K	CLINVAR-H1795346	CLINVAR-H1795346-M01-V01	CLINVAR	2360455.0	False	False	False	False	False	1
MARVELD3	ENSG00000140832.5	ENST00000299952.4	chr16	3	+	True	71660490	71660490	C	T	ENST00000299952.4:c.358C>T	R120W	Missense	E_1	SNP	True	0	Class 0: This mutation can be originally modeled.	1aa	0aa	Marveld3	ENSMUSG00000001672.15	ENSMUST00000001722.14	chr8	3	-	SNP	Missense	E_1	110688460.0	110688460.0	G	A	ENSMUST00000001722.14:c.280C>T	R94W	110688460.0	110688460.0	G	A	ENSMUST00000001722.14:c.280C>T	R94W	CLINVAR-H1795348	CLINVAR-H1795348-M01-V01	CLINVAR	2379131.0	False	False	False	False	False	1
MARVELD3	ENSG00000140832.5	ENST00000299952.4	chr16	3	+	True	71660580	71660580	G	A	ENST00000299952.4:c.448G>A	G150R	Missense	E_1	SNP	True	0	Class 0: This mutation can be originally modeled.	0aa	0aa	Marveld3	ENSMUSG00000001672.15	ENSMUST00000001722.14	chr8	3	-	SNP	Missense	E_1	110688367.0	110688367.0	C	T	ENSMUST00000001722.14:c.373G>A	G125R	110688367.0	110688367.0	C	T	ENSMUST00000001722.14:c.373G>A	G125R	CLINVAR-H1795349	CLINVAR-H1795349-M01-V01	CLINVAR	2383173.0	False	False	False	False	False	0
MARVELD3	ENSG00000140832.5	ENST00000299952.4	chr16	3	+	True	71674378	71674378	T	A	ENST00000299952.4:c.681T>A	S227R	Missense	E_3	SNP	True	0	Class 0: This mutation can be originally modeled.	16aa	3aa	Marveld3	ENSMUSG00000001672.15	ENSMUST00000001722.14	chr8	3	-	SNP	Missense	E_3	110675209.0	110675209.0	G	T	ENSMUST00000001722.14:c.606C>A	S202R	110675209.0	110675209.0	G	T	ENSMUST00000001722.14:c.606C>A	S202R	CLINVAR-H1795350	CLINVAR-H1795350-M01-V01	CLINVAR	2351821.0	False	False	False	False	False	19
MARVELD3	ENSG00000140832.5	ENST00000299952.4	chr16	3	+	True	71660277	71660277	G	T	ENST00000299952.4:c.145G>T	G49W	Missense	E_1	SNP	True	1	Class 1: This mutation can be alternatively modeled.	0aa	0aa	Marveld3	ENSMUSG00000001672.15	ENSMUST00000001722.14	chr8	3	-	TNP	Missense	E_1	110688628.0	110688628.0	C	A	ENSMUST00000001722.14:c.112G>T	G38C	110688626.0	110688628.0	GCC	CCA	ENSMUST00000001722.14:c.112_114GGC>TGG	G38W	CLINVAR-H1795344	CLINVAR-H1795344-M01-V01	CLINVAR	2531035.0	False	False	False	False	False	0
MARVELD3	ENSG00000140832.5	ENST00000299952.4	chr16	3	+	True	71660253	71660253	C	A	ENST00000299952.4:c.121C>A	P41T	Missense	E_1	SNP	False	4	Class 4: Mutated sequences are not identical.	0aa	0aa	Marveld3	ENSMUSG00000001672.15	ENSMUST00000001722.14	chr8	3	-																CLINVAR-H1795343		CLINVAR	2316870.0	False	False	False	False	False	0
MARVELD3	ENSG00000140832.5	ENST00000299952.4	chr16	3	+	True	71660460	71660460	C	A	ENST00000299952.4:c.328C>A	P110T	Missense	E_1	SNP	False	4	Class 4: Mutated sequences are not identical.	0aa	0aa	Marveld3	ENSMUSG00000001672.15	ENSMUST00000001722.14	chr8	3	-																CLINVAR-H1795347		CLINVAR	2361064.0	False	False	False	False	False	0
MAS1	ENSG00000130368.4	ENST00000252660.4	chr6	1	+	True	160328107	160328107	G	T	ENST00000252660.4:c.120G>T	M40I	Missense	E_1	SNP	True	0	Class 0: This mutation can be originally modeled.	8aa	4aa	Mas1	ENSMUSG00000068037.12	ENSMUST00000089015.10	chr17	1	-	SNP	Missense	E_1	13061305.0	13061305.0	C	A	ENSMUST00000089015.10:c.117G>T	M39I	13061305.0	13061305.0	C	A	ENSMUST00000089015.10:c.117G>T	M39I	CLINVAR-H0858298	CLINVAR-H0858298-M01-V01	CLINVAR	2246758.0	False	False	False	False	False	12
MAS1	ENSG00000130368.4	ENST00000252660.4	chr6	1	+	True	160328198	160328198	A	G	ENST00000252660.4:c.211A>G	T71A	Missense	E_1	SNP	True	0	Class 0: This mutation can be originally modeled.	25aa	30aa	Mas1	ENSMUSG00000068037.12	ENSMUST00000089015.10	chr17	1	-	SNP	Missense	E_1	13061214.0	13061214.0	T	C	ENSMUST00000089015.10:c.208A>G	T70A	13061214.0	13061214.0	T	C	ENSMUST00000089015.10:c.208A>G	T70A	CLINVAR-H0858300	CLINVAR-H0858300-M01-V01	CLINVAR	2284943.0	False	False	False	False	False	55
MAS1	ENSG00000130368.4	ENST00000252660.4	chr6	1	+	True	160328213	160328213	G	A	ENST00000252660.4:c.226G>A	A76T	Missense	E_1	SNP	True	0	Class 0: This mutation can be originally modeled.	30aa	25aa	Mas1	ENSMUSG00000068037.12	ENSMUST00000089015.10	chr17	1	-	SNP	Missense	E_1	13061199.0	13061199.0	C	T	ENSMUST00000089015.10:c.223G>A	A75T	13061199.0	13061199.0	C	T	ENSMUST00000089015.10:c.223G>A	A75T	CLINVAR-H0858301	CLINVAR-H0858301-M01-V01	CLINVAR	2203799.0	False	False	False	False	False	55
MAS1	ENSG00000130368.4	ENST00000252660.4	chr6	1	+	True	160328283	160328283	C	A	ENST00000252660.4:c.296C>A	S99Y	Missense	E_1	SNP	True	0	Class 0: This mutation can be originally modeled.	53aa	2aa	Mas1	ENSMUSG00000068037.12	ENSMUST00000089015.10	chr17	1	-	SNP	Missense	E_1	13061129.0	13061129.0	G	T	ENSMUST00000089015.10:c.293C>A	S98Y	13061129.0	13061129.0	G	T	ENSMUST00000089015.10:c.293C>A	S98Y	CLINVAR-H0858302	CLINVAR-H0858302-M01-V01	CLINVAR	2541013.0	False	False	False	False	False	55
MAS1	ENSG00000130368.4	ENST00000252660.4	chr6	1	+	True	160328374	160328374	G	C	ENST00000252660.4:c.387G>C	E129D	Missense	E_1	SNP	True	0	Class 0: This mutation can be originally modeled.	26aa	17aa	Mas1	ENSMUSG00000068037.12	ENSMUST00000089015.10	chr17	1	-	SNP	Missense	E_1	13061038.0	13061038.0	C	G	ENSMUST00000089015.10:c.384G>C	E128D	13061038.0	13061038.0	C	G	ENSMUST00000089015.10:c.384G>C	E128D	CLINVAR-H0858303	CLINVAR-H0858303-M01-V01	CLINVAR	2286999.0	False	False	False	False	False	43
MAS1	ENSG00000130368.4	ENST00000252660.4	chr6	1	+	True	160328519	160328519	A	G	ENST00000252660.4:c.532A>G	S178G	Missense	E_1	SNP	True	0	Class 0: This mutation can be originally modeled.	2aa	3aa	Mas1	ENSMUSG00000068037.12	ENSMUST00000089015.10	chr17	1	-	SNP	Missense	E_1	13060893.0	13060893.0	T	C	ENSMUST00000089015.10:c.529A>G	S177G	13060893.0	13060893.0	T	C	ENSMUST00000089015.10:c.529A>G	S177G	CLINVAR-H0858304	CLINVAR-H0858304-M01-V01	CLINVAR	2260243.0	False	False	False	False	False	5
MAS1	ENSG00000130368.4	ENST00000252660.4	chr6	1	+	True	160328528	160328528	C	T	ENST00000252660.4:c.541C>T	R181W	Missense	E_1	SNP	True	0	Class 0: This mutation can be originally modeled.	5aa	0aa	Mas1	ENSMUSG00000068037.12	ENSMUST00000089015.10	chr17	1	-	SNP	Missense	E_1	13060884.0	13060884.0	G	A	ENSMUST00000089015.10:c.538C>T	R180W	13060884.0	13060884.0	G	A	ENSMUST00000089015.10:c.538C>T	R180W	CLINVAR-H0858305	CLINVAR-H0858305-M01-V01	CLINVAR	2560456.0	False	False	False	False	False	5
MAS1	ENSG00000130368.4	ENST00000252660.4	chr6	1	+	True	160328541	160328541	G	A	ENST00000252660.4:c.554G>A	R185Q	Missense	E_1	SNP	True	0	Class 0: This mutation can be originally modeled.	2aa	60aa	Mas1	ENSMUSG00000068037.12	ENSMUST00000089015.10	chr17	1	-	SNP	Missense	E_1	13060871.0	13060871.0	C	T	ENSMUST00000089015.10:c.551G>A	R184Q	13060871.0	13060871.0	C	T	ENSMUST00000089015.10:c.551G>A	R184Q	CLINVAR-H0858306	CLINVAR-H0858306-M01-V01	CLINVAR	2589490.0	False	False	False	False	False	62
MAS1	ENSG00000130368.4	ENST00000252660.4	chr6	1	+	True	160328621	160328621	G	A	ENST00000252660.4:c.634G>A	V212M	Missense	E_1	SNP	True	0	Class 0: This mutation can be originally modeled.	29aa	33aa	Mas1	ENSMUSG00000068037.12	ENSMUST00000089015.10	chr17	1	-	SNP	Missense	E_1	13060791.0	13060791.0	C	T	ENSMUST00000089015.10:c.631G>A	V211M	13060791.0	13060791.0	C	T	ENSMUST00000089015.10:c.631G>A	V211M	CLINVAR-H0858307	CLINVAR-H0858307-M01-V01	CLINVAR	2380733.0	False	False	False	False	False	62
MAS1	ENSG00000130368.4	ENST00000252660.4	chr6	1	+	True	160328643	160328643	G	C	ENST00000252660.4:c.656G>C	W219S	Missense	E_1	SNP	True	0	Class 0: This mutation can be originally modeled.	36aa	26aa	Mas1	ENSMUSG00000068037.12	ENSMUST00000089015.10	chr17	1	-	SNP	Missense	E_1	13060769.0	13060769.0	C	G	ENSMUST00000089015.10:c.653G>C	W218S	13060769.0	13060769.0	C	G	ENSMUST00000089015.10:c.653G>C	W218S	CLINVAR-H0858308	CLINVAR-H0858308-M01-V01	CLINVAR	2215264.0	False	False	False	False	False	62
MAS1	ENSG00000130368.4	ENST00000252660.4	chr6	1	+	True	160328708	160328708	G	A	ENST00000252660.4:c.721G>A	A241T	Missense	E_1	SNP	True	0	Class 0: This mutation can be originally modeled.	58aa	4aa	Mas1	ENSMUSG00000068037.12	ENSMUST00000089015.10	chr17	1	-	SNP	Missense	E_1	13060704.0	13060704.0	C	T	ENSMUST00000089015.10:c.718G>A	A240T	13060704.0	13060704.0	C	T	ENSMUST00000089015.10:c.718G>A	A240T	CLINVAR-H0858309	CLINVAR-H0858309-M01-V01	CLINVAR	2317838.0	False	False	False	False	False	62
MAS1	ENSG00000130368.4	ENST00000252660.4	chr6	1	+	True	160328742	160328742	A	G	ENST00000252660.4:c.755A>G	Y252C	Missense	E_1	SNP	True	0	Class 0: This mutation can be originally modeled.	5aa	4aa	Mas1	ENSMUSG00000068037.12	ENSMUST00000089015.10	chr17	1	-	SNP	Missense	E_1	13060670.0	13060670.0	T	C	ENSMUST00000089015.10:c.752A>G	Y251C	13060670.0	13060670.0	T	C	ENSMUST00000089015.10:c.752A>G	Y251C	CLINVAR-H0858311	CLINVAR-H0858311-M01-V01	CLINVAR	719390.0	False	False	False	False	False	9
MAS1	ENSG00000130368.4	ENST00000252660.4	chr6	1	+	True	160328832	160328832	T	C	ENST00000252660.4:c.845T>C	F282S	Missense	E_1	SNP	True	0	Class 0: This mutation can be originally modeled.	18aa	9aa	Mas1	ENSMUSG00000068037.12	ENSMUST00000089015.10	chr17	1	-	SNP	Missense	E_1	13060580.0	13060580.0	A	G	ENSMUST00000089015.10:c.842T>C	F281S	13060580.0	13060580.0	A	G	ENSMUST00000089015.10:c.842T>C	F281S	CLINVAR-H0858312	CLINVAR-H0858312-M01-V01	CLINVAR	2353169.0	False	False	False	False	False	27
MAS1	ENSG00000130368.4	ENST00000252660.4	chr6	1	+	True	160328907	160328907	T	G	ENST00000252660.4:c.920T>G	M307R	Missense	E_1	SNP	True	0	Class 0: This mutation can be originally modeled.	14aa	5aa	Mas1	ENSMUSG00000068037.12	ENSMUST00000089015.10	chr17	1	-	SNP	Missense	E_1	13060505.0	13060505.0	A	C	ENSMUST00000089015.10:c.917T>G	M306R	13060505.0	13060505.0	A	C	ENSMUST00000089015.10:c.917T>G	M306R	CLINVAR-H0858314	CLINVAR-H0858314-M01-V01	CLINVAR	2620504.0	False	False	False	False	False	19
MAS1	ENSG00000130368.4	ENST00000252660.4	chr6	1	+	True	160328918	160328918	C	T	ENST00000252660.4:c.931C>T	R311C	Missense	E_1	SNP	True	0	Class 0: This mutation can be originally modeled.	18aa	1aa	Mas1	ENSMUSG00000068037.12	ENSMUST00000089015.10	chr17	1	-	SNP	Missense	E_1	13060494.0	13060494.0	G	A	ENSMUST00000089015.10:c.928C>T	R310C	13060494.0	13060494.0	G	A	ENSMUST00000089015.10:c.928C>T	R310C	CLINVAR-H0858315	CLINVAR-H0858315-M01-V01	CLINVAR	2248171.0	False	False	False	False	False	19
MAS1	ENSG00000130368.4	ENST00000252660.4	chr6	1	+	True	160328960	160328960	G	A	ENST00000252660.4:c.973G>A	V325I	Missense	E_1	SNP	True	0	Class 0: This mutation can be originally modeled.	3aa	1aa	Mas1	ENSMUSG00000068037.12	ENSMUST00000089015.10	chr17	1	-	SNP	Missense	E_1	13060452.0	13060452.0	C	T	ENSMUST00000089015.10:c.970G>A	V324I	13060452.0	13060452.0	C	T	ENSMUST00000089015.10:c.970G>A	V324I	CLINVAR-H0858317	CLINVAR-H0858317-M01-V01	CLINVAR	2394725.0	False	False	False	False	False	4
MAS1	ENSG00000130368.4	ENST00000252660.4	chr6	1	+	True	160328187	160328187	C	G	ENST00000252660.4:c.200C>G	T67S	Missense	E_1	SNP	True	1	Class 1: This mutation can be alternatively modeled.	21aa	34aa	Mas1	ENSMUSG00000068037.12	ENSMUST00000089015.10	chr17	1	-	TNP	Missense	E_1	13061225.0	13061225.0	G	C	ENSMUST00000089015.10:c.197C>G	T66R	13061224.0	13061226.0	CGT	GGA	ENSMUST00000089015.10:c.196_198ACG>TCC	T66S	CLINVAR-H0858299	CLINVAR-H0858299-M01-V01	CLINVAR	2619188.0	False	False	False	False	False	55
MAS1	ENSG00000130368.4	ENST00000252660.4	chr6	1	+	True	160328187	160328187	C	G	ENST00000252660.4:c.200C>G	T67S	Missense	E_1	SNP	True	1	Class 1: This mutation can be alternatively modeled.	21aa	34aa	Mas1	ENSMUSG00000068037.12	ENSMUST00000089015.10	chr17	1	-	SNP	Missense	E_1	13061225.0	13061225.0	G	C	ENSMUST00000089015.10:c.197C>G	T66R	13061226.0	13061226.0	T	A	ENSMUST00000089015.10:c.196A>T	T66S	CLINVAR-H0858299	CLINVAR-H0858299-M01-V02	CLINVAR	2619188.0	False	False	False	False	False	55
MAS1	ENSG00000130368.4	ENST00000252660.4	chr6	1	+	True	160328187	160328187	C	G	ENST00000252660.4:c.200C>G	T67S	Missense	E_1	SNP	True	1	Class 1: This mutation can be alternatively modeled.	21aa	34aa	Mas1	ENSMUSG00000068037.12	ENSMUST00000089015.10	chr17	1	-	DNP	Missense	E_1	13061225.0	13061225.0	G	C	ENSMUST00000089015.10:c.197C>G	T66R	13061224.0	13061225.0	CG	GC	ENSMUST00000089015.10:c.197_198CG>GC	T66S	CLINVAR-H0858299	CLINVAR-H0858299-M01-V03	CLINVAR	2619188.0	False	False	False	False	False	55
MAS1	ENSG00000130368.4	ENST00000252660.4	chr6	1	+	True	160328187	160328187	C	G	ENST00000252660.4:c.200C>G	T67S	Missense	E_1	SNP	True	1	Class 1: This mutation can be alternatively modeled.	21aa	34aa	Mas1	ENSMUSG00000068037.12	ENSMUST00000089015.10	chr17	1	-	DNP	Missense	E_1	13061225.0	13061225.0	G	C	ENSMUST00000089015.10:c.197C>G	T66R	13061224.0	13061225.0	CG	AC	ENSMUST00000089015.10:c.197_198CG>GT	T66S	CLINVAR-H0858299	CLINVAR-H0858299-M01-V04	CLINVAR	2619188.0	False	False	False	False	False	55
MAS1	ENSG00000130368.4	ENST00000252660.4	chr6	1	+	True	160328187	160328187	C	G	ENST00000252660.4:c.200C>G	T67S	Missense	E_1	SNP	True	1	Class 1: This mutation can be alternatively modeled.	21aa	34aa	Mas1	ENSMUSG00000068037.12	ENSMUST00000089015.10	chr17	1	-	TNP	Missense	E_1	13061225.0	13061225.0	G	C	ENSMUST00000089015.10:c.197C>G	T66R	13061224.0	13061226.0	CGT	AGA	ENSMUST00000089015.10:c.196_198ACG>TCT	T66S	CLINVAR-H0858299	CLINVAR-H0858299-M01-V05	CLINVAR	2619188.0	False	False	False	False	False	55
MAS1	ENSG00000130368.4	ENST00000252660.4	chr6	1	+	True	160328721	160328721	G	A	ENST00000252660.4:c.734G>A	R245K	Missense	E_1	SNP	True	1	Class 1: This mutation can be alternatively modeled.	62aa	0aa	Mas1	ENSMUSG00000068037.12	ENSMUST00000089015.10	chr17	1	-	TNP	Missense	E_1	13060691.0	13060691.0	C	T	ENSMUST00000089015.10:c.731G>A	R244Q	13060690.0	13060692.0	CCG	TTT	ENSMUST00000089015.10:c.730_732CGG>AAA	R244K	CLINVAR-H0858310	CLINVAR-H0858310-M01-V01	CLINVAR	2333013.0	False	False	False	False	False	62
MAS1	ENSG00000130368.4	ENST00000252660.4	chr6	1	+	True	160328721	160328721	G	A	ENST00000252660.4:c.734G>A	R245K	Missense	E_1	SNP	True	1	Class 1: This mutation can be alternatively modeled.	62aa	0aa	Mas1	ENSMUSG00000068037.12	ENSMUST00000089015.10	chr17	1	-	DNP	Missense	E_1	13060691.0	13060691.0	C	T	ENSMUST00000089015.10:c.731G>A	R244Q	13060691.0	13060692.0	CG	TT	ENSMUST00000089015.10:c.730_731CG>AA	R244K	CLINVAR-H0858310	CLINVAR-H0858310-M01-V02	CLINVAR	2333013.0	False	False	False	False	False	62
MAS1	ENSG00000130368.4	ENST00000252660.4	chr6	1	+	True	160328856	160328856	G	A	ENST00000252660.4:c.869G>A	R290K	Missense	E_1	SNP	True	1	Class 1: This mutation can be alternatively modeled.	26aa	1aa	Mas1	ENSMUSG00000068037.12	ENSMUST00000089015.10	chr17	1	-	TNP	Missense	E_1	13060556.0	13060556.0	C	T	ENSMUST00000089015.10:c.866G>A	R289H	13060555.0	13060557.0	GCG	CTT	ENSMUST00000089015.10:c.865_867CGC>AAG	R289K	CLINVAR-H0858313	CLINVAR-H0858313-M01-V01	CLINVAR	2536330.0	False	False	False	False	False	27
MAS1	ENSG00000130368.4	ENST00000252660.4	chr6	1	+	True	160328856	160328856	G	A	ENST00000252660.4:c.869G>A	R290K	Missense	E_1	SNP	True	1	Class 1: This mutation can be alternatively modeled.	26aa	1aa	Mas1	ENSMUSG00000068037.12	ENSMUST00000089015.10	chr17	1	-	TNP	Missense	E_1	13060556.0	13060556.0	C	T	ENSMUST00000089015.10:c.866G>A	R289H	13060555.0	13060557.0	GCG	TTT	ENSMUST00000089015.10:c.865_867CGC>AAA	R289K	CLINVAR-H0858313	CLINVAR-H0858313-M01-V02	CLINVAR	2536330.0	False	False	False	False	False	27
MAS1	ENSG00000130368.4	ENST00000252660.4	chr6	1	+	True	160328949	160328949	T	A	ENST00000252660.4:c.962T>A	V321D	Missense	E_1	SNP	True	1	Class 1: This mutation can be alternatively modeled.	1aa	0aa	Mas1	ENSMUSG00000068037.12	ENSMUST00000089015.10	chr17	1	-	DNP	Missense	E_1	13060469.0	13060469.0	A	T	ENSMUST00000089015.10:c.953T>A	V318E	13060468.0	13060469.0	TA	GT	ENSMUST00000089015.10:c.953_954TA>AC	V318D	CLINVAR-H0858316	CLINVAR-H0858316-M01-V01	CLINVAR	2376682.0	False	False	False	False	False	1
MAS1	ENSG00000130368.4	ENST00000252660.4	chr6	1	+	True	160328949	160328949	T	A	ENST00000252660.4:c.962T>A	V321D	Missense	E_1	SNP	True	1	Class 1: This mutation can be alternatively modeled.	1aa	0aa	Mas1	ENSMUSG00000068037.12	ENSMUST00000089015.10	chr17	1	-	DNP	Missense	E_1	13060469.0	13060469.0	A	T	ENSMUST00000089015.10:c.953T>A	V318E	13060468.0	13060469.0	TA	AT	ENSMUST00000089015.10:c.953_954TA>AT	V318D	CLINVAR-H0858316	CLINVAR-H0858316-M01-V02	CLINVAR	2376682.0	False	False	False	False	False	1
MASP1	ENSG00000127241.12	ENST00000296280.6	chr3	11	-	True	186961006	186961008	ATT	-	ENST00000296280.6:c.1228+264_266AAT>		Non_Coding,I	I_9	DEL	True	2	Class 2: This mutation can be modeled, but the effect may not be consistent.	1nt	0nt	Masp1	ENSMUSG00000022887.10	ENSMUST00000229619.2	chr16	11	-	DEL	Intron	I_3	23314560.0	23314562.0	ATT	-	ENSMUST00000229619.2:c.430+268_270AAT>		23314560.0	23314562.0	ATT	-	ENSMUST00000229619.2:c.430+268_270AAT>		CLINVAR-H0549393	CLINVAR-H0549393-M01-V01	CLINVAR	1216697.0	False	False	False	False	False	1
MASP1	ENSG00000127241.12	ENST00000296280.6	chr3	11	-	True	186968090	186968090	T	-	ENST00000296280.6:c.1039A>	I347Lfs*4	Frame_Shifting	E_8	DEL	True	2	Class 2: This mutation can be modeled, but the effect may not be consistent.	5aa	6aa	Masp1	ENSMUSG00000022887.10	ENSMUST00000229619.2	chr16	11	-	DEL	Frame_Shifting	E_8	23302196.0	23302196.0	T	-	ENSMUST00000229619.2:c.1054A>	I352Lfs*4	23302196.0	23302196.0	T	-	ENSMUST00000229619.2:c.1054A>	I352Lfs*4	CLINVAR-H0549417	CLINVAR-H0549417-M01-V01	CLINVAR	2299768.0	False	False	False	False	False	11
MASP1	ENSG00000127241.12	ENST00000296280.6	chr3	11	-	True	186969440	186969441	TG	-	ENST00000296280.6:c.992_993CA>	T331Rfs*8	Frame_Shifting	E_7	DEL	True	2	Class 2: This mutation can be modeled, but the effect may not be consistent.	10aa	8aa	Masp1	ENSMUSG00000022887.10	ENSMUST00000229619.2	chr16	11	-	DEL	Frame_Shifting	E_7	23303119.0	23303120.0	TG	-	ENSMUST00000229619.2:c.1007_1008CA>	T336Rfs*8	23303119.0	23303120.0	TG	-	ENSMUST00000229619.2:c.1007_1008CA>	T336Rfs*8	CLINVAR-H0549423	CLINVAR-H0549423-M01-V01	CLINVAR	931999.0	False	False	False	False	False	18
MASP1	ENSG00000127241.12	ENST00000296280.6	chr3	11	-	True	186974510	186974510	T	-	ENST00000296280.6:c.686A>	E229Gfs*48	Frame_Shifting	E_5	DEL	True	2	Class 2: This mutation can be modeled, but the effect may not be consistent.	3aa	21aa	Masp1	ENSMUSG00000022887.10	ENSMUST00000229619.2	chr16	11	-	DEL	Frame_Shifting	E_5	23310730.0	23310730.0	T	-	ENSMUST00000229619.2:c.701A>	E234Gfs*108	23310730.0	23310730.0	T	-	ENSMUST00000229619.2:c.701A>	E234Gfs*108	CLINVAR-H0549449	CLINVAR-H0549449-M01-V01	CLINVAR	1184909.0	False	False	False	False	False	24
MASP1	ENSG00000127241.12	ENST00000296280.6	chr3	11	-	True	186978558	186978558	A	-	ENST00000296280.6:c.518T>	I173Tfs*24	Frame_Shifting	E_4	DEL	True	2	Class 2: This mutation can be modeled, but the effect may not be consistent.	56aa	13aa	Masp1	ENSMUSG00000022887.10	ENSMUST00000229619.2	chr16	11	-	DEL	Frame_Shifting	E_4	23313401.0	23313401.0	A	-	ENSMUST00000229619.2:c.533T>	I178Tfs*164	23313401.0	23313401.0	A	-	ENSMUST00000229619.2:c.533T>	I178Tfs*164	CLINVAR-H0549459	CLINVAR-H0549459-M01-V01	CLINVAR	807629.0	False	False	False	False	False	69
MASP1	ENSG00000127241.12	ENST00000296280.6	chr3	11	-	True	186961417	186961419	AGA	-	ENST00000296280.6:c.1091-8_10TCT>		Non_Coding,I	I_8	DEL	False	4	Class 4: Mutated sequences are not identical.	0aa	0aa	Masp1	ENSMUSG00000022887.10	ENSMUST00000229619.2	chr16	11	-																CLINVAR-H0549404		CLINVAR	2075465.0	False	False	False	False	False	0
MASP1	ENSG00000127241.12	ENST00000296280.6	chr3	11	-	True	186954067	186954068	-	C	ENST00000296280.6:c.1591_1592>G	A531Gfs*48	Frame_Shifting	E_11	INS	True	2	Class 2: This mutation can be modeled, but the effect may not be consistent.	24aa	7aa	Masp1	ENSMUSG00000022887.10	ENSMUST00000229619.2	chr16	11	-	INS	Frame_Shifting	E_11	23289192.0	23289193.0	-	C	ENSMUST00000229619.2:c.1606_1607>G	A536Gfs*4	23289192.0	23289193.0	-	C	ENSMUST00000229619.2:c.1606_1607>G	A536Gfs*4	CLINVAR-H0549360	CLINVAR-H0549360-M01-V01	CLINVAR	449778.0	False	False	False	False	False	31
MASP1	ENSG00000127241.12	ENST00000296280.6	chr3	11	-	True	186954166	186954167	-	C	ENST00000296280.6:c.1492_1493>G	V498Gfs*7	Frame_Shifting	E_11	INS	True	2	Class 2: This mutation can be modeled, but the effect may not be consistent.	8aa	7aa	Masp1	ENSMUSG00000022887.10	ENSMUST00000229619.2	chr16	11	-	INS	Frame_Shifting	E_11	23289291.0	23289292.0	-	C	ENSMUST00000229619.2:c.1507_1508>G	V503Gfs*27	23289291.0	23289292.0	-	C	ENSMUST00000229619.2:c.1507_1508>G	V503Gfs*27	CLINVAR-H0549375	CLINVAR-H0549375-M01-V01	CLINVAR	932000.0	False	False	False	False	False	15
MASP1	ENSG00000127241.12	ENST00000296280.6	chr3	11	-	True	186971035	186971036	-	T	ENST00000296280.6:c.812_813>A	S272Efs*10	Frame_Shifting	E_6	INS	True	2	Class 2: This mutation can be modeled, but the effect may not be consistent.	6aa	0aa	Masp1	ENSMUSG00000022887.10	ENSMUST00000229619.2	chr16	11	-	INS	Frame_Shifting	E_6	23304431.0	23304432.0	-	T	ENSMUST00000229619.2:c.827_828>A	T277Dfs*29	23304431.0	23304432.0	-	T	ENSMUST00000229619.2:c.827_828>A	T277Dfs*29	CLINVAR-H0549440	CLINVAR-H0549440-M01-V01	CLINVAR	572584.0	False	False	False	False	False	6
MASP1	ENSG00000127241.12	ENST00000296280.6	chr3	11	-	True	186969200	186969201	-	A	ENST00000296280.6:c.1011+221_222>T		Non_Coding,I	I_7	INS	False	4	Class 4: Mutated sequences are not identical.	0aa	0aa	Masp1	ENSMUSG00000022887.10	ENSMUST00000229619.2	chr16	11	-																CLINVAR-H0549420		CLINVAR	1275058.0	False	False	False	False	False	0
MASP1	ENSG00000127241.12	ENST00000296280.6	chr3	11	-	True	186969200	186969201	-	AA	ENST00000296280.6:c.1011+221_222>TT		Non_Coding,I	I_7	INS	False	4	Class 4: Mutated sequences are not identical.	0aa	0aa	Masp1	ENSMUSG00000022887.10	ENSMUST00000229619.2	chr16	11	-																CLINVAR-H0549421		CLINVAR	1210589.0	False	False	False	False	False	0
MASP1	ENSG00000127241.12	ENST00000296280.6	chr3	11	-	True	186969371	186969372	-	G	ENST00000296280.6:c.1011+50_51>C		Non_Coding,I	I_7	INS	False	4	Class 4: Mutated sequences are not identical.	0aa	0aa	Masp1	ENSMUSG00000022887.10	ENSMUST00000229619.2	chr16	11	-																CLINVAR-H0549422		CLINVAR	1229099.0	False	False	False	False	False	0
MASP1	ENSG00000127241.12	ENST00000296280.6	chr3	11	-	True	186971114	186971115	-	GA	ENST00000296280.6:c.745-11_12>TC		Non_Coding,I	I_5	INS	False	4	Class 4: Mutated sequences are not identical.	0aa	0aa	Masp1	ENSMUSG00000022887.10	ENSMUST00000229619.2	chr16	11	-																CLINVAR-H0549444		CLINVAR	1650501.0	False	False	False	False	False	0
MASP1	ENSG00000127241.12	ENST00000296280.6	chr3	11	-	True	186953476	186953476	C	T	ENST00000296280.6:c.2183G>A	R728Q	Missense	E_11	SNP	True	0	Class 0: This mutation can be originally modeled.	3aa	1aa	Masp1	ENSMUSG00000022887.10	ENSMUST00000229619.2	chr16	11	-	SNP	Missense	E_11	23288601.0	23288601.0	C	T	ENSMUST00000229619.2:c.2198G>A	R733Q	23288601.0	23288601.0	C	T	ENSMUST00000229619.2:c.2198G>A	R733Q	CLINVAR-H0549318	CLINVAR-H0549318-M01-V01	CLINVAR	992549.0	False	False	False	False	False	4
MASP1	ENSG00000127241.12	ENST00000296280.6	chr3	11	-	True	186953480	186953480	C	T	ENST00000296280.6:c.2179G>A	E727K	Missense	E_11	SNP	True	0	Class 0: This mutation can be originally modeled.	2aa	2aa	Masp1	ENSMUSG00000022887.10	ENSMUST00000229619.2	chr16	11	-	SNP	Missense	E_11	23288605.0	23288605.0	C	T	ENSMUST00000229619.2:c.2194G>A	E732K	23288605.0	23288605.0	C	T	ENSMUST00000229619.2:c.2194G>A	E732K	CLINVAR-H0549319	CLINVAR-H0549319-M01-V01	CLINVAR	706688.0	False	False	False	False	False	4
MASP1	ENSG00000127241.12	ENST00000296280.6	chr3	11	-	True	186953583	186953583	G	T	ENST00000296280.6:c.2076C>A	C692*	Nonsense	E_11	SNP	True	0	Class 0: This mutation can be originally modeled.	11aa	18aa	Masp1	ENSMUSG00000022887.10	ENSMUST00000229619.2	chr16	11	-	SNP	Nonsense	E_11	23288708.0	23288708.0	A	T	ENSMUST00000229619.2:c.2091T>A	C697*	23288708.0	23288708.0	A	T	ENSMUST00000229619.2:c.2091T>A	C697*	CLINVAR-H0549322	CLINVAR-H0549322-M01-V01	CLINVAR	2168658.0	False	False	False	False	False	29
MASP1	ENSG00000127241.12	ENST00000296280.6	chr3	11	-	True	186953600	186953600	C	T	ENST00000296280.6:c.2059G>A	G687R	Missense	E_11	SNP	True	0	Class 0: This mutation can be originally modeled.	6aa	23aa	Masp1	ENSMUSG00000022887.10	ENSMUST00000229619.2	chr16	11	-	SNP	Missense	E_11	23288725.0	23288725.0	C	T	ENSMUST00000229619.2:c.2074G>A	G692R	23288725.0	23288725.0	C	T	ENSMUST00000229619.2:c.2074G>A	G692R	CLINVAR-H0549323	CLINVAR-H0549323-M01-V01	CLINVAR	30077.0	False	False	False	False	False	29
MASP1	ENSG00000127241.12	ENST00000296280.6	chr3	11	-	True	186953625	186953625	C	T	ENST00000296280.6:c.2034G>A	W678*	Nonsense	E_11	SNP	True	0	Class 0: This mutation can be originally modeled.	0aa	0aa	Masp1	ENSMUSG00000022887.10	ENSMUST00000229619.2	chr16	11	-	SNP	Nonsense	E_11	23288750.0	23288750.0	C	T	ENSMUST00000229619.2:c.2049G>A	W683*	23288750.0	23288750.0	C	T	ENSMUST00000229619.2:c.2049G>A	W683*	CLINVAR-H0549324	CLINVAR-H0549324-M01-V01	CLINVAR	225410.0	False	False	False	False	False	0
MASP1	ENSG00000127241.12	ENST00000296280.6	chr3	11	-	True	186953647	186953647	A	G	ENST00000296280.6:c.2012T>C	F671S	Missense	E_11	SNP	True	0	Class 0: This mutation can be originally modeled.	38aa	0aa	Masp1	ENSMUSG00000022887.10	ENSMUST00000229619.2	chr16	11	-	SNP	Missense	E_11	23288772.0	23288772.0	A	G	ENSMUST00000229619.2:c.2027T>C	F676S	23288772.0	23288772.0	A	G	ENSMUST00000229619.2:c.2027T>C	F676S	CLINVAR-H0549325	CLINVAR-H0549325-M01-V01	CLINVAR	2318964.0	False	False	False	False	False	38
MASP1	ENSG00000127241.12	ENST00000296280.6	chr3	11	-	True	186953662	186953662	C	T	ENST00000296280.6:c.1997G>A	G666E	Missense	E_11	SNP	True	0	Class 0: This mutation can be originally modeled.	33aa	5aa	Masp1	ENSMUSG00000022887.10	ENSMUST00000229619.2	chr16	11	-	SNP	Missense	E_11	23288787.0	23288787.0	C	T	ENSMUST00000229619.2:c.2012G>A	G671E	23288787.0	23288787.0	C	T	ENSMUST00000229619.2:c.2012G>A	G671E	CLINVAR-H0549326	CLINVAR-H0549326-M01-V01	CLINVAR	30076.0	False	False	False	False	False	38
MASP1	ENSG00000127241.12	ENST00000296280.6	chr3	11	-	True	186953666	186953666	C	T	ENST00000296280.6:c.1993G>A	G665S	Missense	E_11	SNP	True	0	Class 0: This mutation can be originally modeled.	32aa	6aa	Masp1	ENSMUSG00000022887.10	ENSMUST00000229619.2	chr16	11	-	SNP	Missense	E_11	23288791.0	23288791.0	C	T	ENSMUST00000229619.2:c.2008G>A	G670S	23288791.0	23288791.0	C	T	ENSMUST00000229619.2:c.2008G>A	G670S	CLINVAR-H0549327	CLINVAR-H0549327-M01-V01	CLINVAR	846202.0	False	False	False	False	False	38
MASP1	ENSG00000127241.12	ENST00000296280.6	chr3	11	-	True	186953667	186953667	G	A	ENST00000296280.6:c.1992C>T	S664delinsS	Silent	E_11	SNP	True	0	Class 0: This mutation can be originally modeled.	31aa	7aa	Masp1	ENSMUSG00000022887.10	ENSMUST00000229619.2	chr16	11	-	SNP	Silent	E_11	23288792.0	23288792.0	G	A	ENSMUST00000229619.2:c.2007C>T	S669delinsS	23288792.0	23288792.0	G	A	ENSMUST00000229619.2:c.2007C>T	S669delinsS	CLINVAR-H0549328	CLINVAR-H0549328-M01-V01	CLINVAR	772668.0	False	False	False	False	False	38
MASP1	ENSG00000127241.12	ENST00000296280.6	chr3	11	-	True	186953683	186953683	G	T	ENST00000296280.6:c.1976C>A	T659K	Missense	E_11	SNP	True	0	Class 0: This mutation can be originally modeled.	26aa	12aa	Masp1	ENSMUSG00000022887.10	ENSMUST00000229619.2	chr16	11	-	SNP	Missense	E_11	23288808.0	23288808.0	G	T	ENSMUST00000229619.2:c.1991C>A	T664K	23288808.0	23288808.0	G	T	ENSMUST00000229619.2:c.1991C>A	T664K	CLINVAR-H0549329	CLINVAR-H0549329-M01-V01	CLINVAR	1449827.0	False	False	False	False	False	38
MASP1	ENSG00000127241.12	ENST00000296280.6	chr3	11	-	True	186953700	186953700	G	A	ENST00000296280.6:c.1959C>T	Y653delinsY	Silent	E_11	SNP	True	0	Class 0: This mutation can be originally modeled.	20aa	18aa	Masp1	ENSMUSG00000022887.10	ENSMUST00000229619.2	chr16	11	-	SNP	Silent	E_11	23288825.0	23288825.0	A	A	ENSMUST00000229619.2:c.1974T>T	Y658delinsY	23288825.0	23288825.0	A	A	ENSMUST00000229619.2:c.1974T>T	Y658delinsY	CLINVAR-H0549330	CLINVAR-H0549330-M01-V01	CLINVAR	706108.0	False	False	False	False	False	38
MASP1	ENSG00000127241.12	ENST00000296280.6	chr3	11	-	True	186953727	186953727	C	T	ENST00000296280.6:c.1932G>A	T644delinsT	Silent	E_11	SNP	True	0	Class 0: This mutation can be originally modeled.	11aa	27aa	Masp1	ENSMUSG00000022887.10	ENSMUST00000229619.2	chr16	11	-	SNP	Silent	E_11	23288852.0	23288852.0	T	T	ENSMUST00000229619.2:c.1947A>A	T649delinsT	23288852.0	23288852.0	T	T	ENSMUST00000229619.2:c.1947A>A	T649delinsT	CLINVAR-H0549331	CLINVAR-H0549331-M01-V01	CLINVAR	774367.0	False	False	False	False	False	38
MASP1	ENSG00000127241.12	ENST00000296280.6	chr3	11	-	True	186953732	186953732	C	T	ENST00000296280.6:c.1927G>A	V643I	Missense	E_11	SNP	True	0	Class 0: This mutation can be originally modeled.	10aa	28aa	Masp1	ENSMUSG00000022887.10	ENSMUST00000229619.2	chr16	11	-	SNP	Missense	E_11	23288857.0	23288857.0	C	T	ENSMUST00000229619.2:c.1942G>A	V648I	23288857.0	23288857.0	C	T	ENSMUST00000229619.2:c.1942G>A	V648I	CLINVAR-H0549333	CLINVAR-H0549333-M01-V01	CLINVAR	801353.0	False	False	False	False	False	38
MASP1	ENSG00000127241.12	ENST00000296280.6	chr3	11	-	True	186953771	186953771	A	G	ENST00000296280.6:c.1888T>C	C630R	Missense	E_11	SNP	True	0	Class 0: This mutation can be originally modeled.	3aa	1aa	Masp1	ENSMUSG00000022887.10	ENSMUST00000229619.2	chr16	11	-	SNP	Missense	E_11	23288896.0	23288896.0	A	G	ENSMUST00000229619.2:c.1903T>C	C635R	23288896.0	23288896.0	A	G	ENSMUST00000229619.2:c.1903T>C	C635R	CLINVAR-H0549335	CLINVAR-H0549335-M01-V01	CLINVAR	30075.0	False	False	False	False	False	4
MASP1	ENSG00000127241.12	ENST00000296280.6	chr3	11	-	True	186953790	186953790	G	A	ENST00000296280.6:c.1869C>T	P623delinsP	Silent	E_11	SNP	True	0	Class 0: This mutation can be originally modeled.	15aa	2aa	Masp1	ENSMUSG00000022887.10	ENSMUST00000229619.2	chr16	11	-	SNP	Silent	E_11	23288915.0	23288915.0	G	A	ENSMUST00000229619.2:c.1884C>T	P628delinsP	23288915.0	23288915.0	G	A	ENSMUST00000229619.2:c.1884C>T	P628delinsP	CLINVAR-H0549336	CLINVAR-H0549336-M01-V01	CLINVAR	707615.0	False	False	False	False	False	17
MASP1	ENSG00000127241.12	ENST00000296280.6	chr3	11	-	True	186953790	186953790	G	T	ENST00000296280.6:c.1869C>A	P623delinsP	Silent	E_11	SNP	True	0	Class 0: This mutation can be originally modeled.	15aa	2aa	Masp1	ENSMUSG00000022887.10	ENSMUST00000229619.2	chr16	11	-	SNP	Silent	E_11	23288915.0	23288915.0	G	T	ENSMUST00000229619.2:c.1884C>A	P628delinsP	23288915.0	23288915.0	G	T	ENSMUST00000229619.2:c.1884C>A	P628delinsP	CLINVAR-H0549337	CLINVAR-H0549337-M01-V01	CLINVAR	749487.0	False	False	False	False	False	17
MASP1	ENSG00000127241.12	ENST00000296280.6	chr3	11	-	True	186953808	186953808	C	T	ENST00000296280.6:c.1851G>A	L617delinsL	Silent	E_11	SNP	True	0	Class 0: This mutation can be originally modeled.	9aa	8aa	Masp1	ENSMUSG00000022887.10	ENSMUST00000229619.2	chr16	11	-	SNP	Silent	E_11	23288933.0	23288933.0	T	T	ENSMUST00000229619.2:c.1866A>A	L622delinsL	23288933.0	23288933.0	T	T	ENSMUST00000229619.2:c.1866A>A	L622delinsL	CLINVAR-H0549338	CLINVAR-H0549338-M01-V01	CLINVAR	1167647.0	False	False	False	False	False	17
MASP1	ENSG00000127241.12	ENST00000296280.6	chr3	11	-	True	186953827	186953827	C	T	ENST00000296280.6:c.1832G>A	R611Q	Missense	E_11	SNP	True	0	Class 0: This mutation can be originally modeled.	3aa	14aa	Masp1	ENSMUSG00000022887.10	ENSMUST00000229619.2	chr16	11	-	SNP	Missense	E_11	23288952.0	23288952.0	C	T	ENSMUST00000229619.2:c.1847G>A	R616Q	23288952.0	23288952.0	C	T	ENSMUST00000229619.2:c.1847G>A	R616Q	CLINVAR-H0549339	CLINVAR-H0549339-M01-V01	CLINVAR	2051878.0	False	False	False	False	False	17
MASP1	ENSG00000127241.12	ENST00000296280.6	chr3	11	-	True	186953835	186953835	A	G	ENST00000296280.6:c.1824T>C	S608delinsS	Silent	E_11	SNP	True	0	Class 0: This mutation can be originally modeled.	0aa	17aa	Masp1	ENSMUSG00000022887.10	ENSMUST00000229619.2	chr16	11	-	SNP	Silent	E_11	23288960.0	23288960.0	A	G	ENSMUST00000229619.2:c.1839T>C	S613delinsS	23288960.0	23288960.0	A	G	ENSMUST00000229619.2:c.1839T>C	S613delinsS	CLINVAR-H0549341	CLINVAR-H0549341-M01-V01	CLINVAR	697635.0	False	False	False	False	False	17
MASP1	ENSG00000127241.12	ENST00000296280.6	chr3	11	-	True	186953869	186953869	T	C	ENST00000296280.6:c.1790A>G	N597S	Missense	E_11	SNP	True	0	Class 0: This mutation can be originally modeled.	19aa	9aa	Masp1	ENSMUSG00000022887.10	ENSMUST00000229619.2	chr16	11	-	SNP	Missense	E_11	23288994.0	23288994.0	T	C	ENSMUST00000229619.2:c.1805A>G	N602S	23288994.0	23288994.0	T	C	ENSMUST00000229619.2:c.1805A>G	N602S	CLINVAR-H0549342	CLINVAR-H0549342-M01-V01	CLINVAR	2294731.0	False	False	False	False	False	28
MASP1	ENSG00000127241.12	ENST00000296280.6	chr3	11	-	True	186953879	186953879	C	T	ENST00000296280.6:c.1780G>A	G594S	Missense	E_11	SNP	True	0	Class 0: This mutation can be originally modeled.	16aa	12aa	Masp1	ENSMUSG00000022887.10	ENSMUST00000229619.2	chr16	11	-	SNP	Missense	E_11	23289004.0	23289004.0	C	T	ENSMUST00000229619.2:c.1795G>A	G599S	23289004.0	23289004.0	C	T	ENSMUST00000229619.2:c.1795G>A	G599S	CLINVAR-H0549343	CLINVAR-H0549343-M01-V01	CLINVAR	1285538.0	False	False	False	False	False	28
MASP1	ENSG00000127241.12	ENST00000296280.6	chr3	11	-	True	186953880	186953880	C	T	ENST00000296280.6:c.1779G>A	W593*	Nonsense	E_11	SNP	True	0	Class 0: This mutation can be originally modeled.	15aa	13aa	Masp1	ENSMUSG00000022887.10	ENSMUST00000229619.2	chr16	11	-	SNP	Nonsense	E_11	23289005.0	23289005.0	C	T	ENSMUST00000229619.2:c.1794G>A	W598*	23289005.0	23289005.0	C	T	ENSMUST00000229619.2:c.1794G>A	W598*	CLINVAR-H0549344	CLINVAR-H0549344-M01-V01	CLINVAR	285005.0	False	False	False	False	False	28
MASP1	ENSG00000127241.12	ENST00000296280.6	chr3	11	-	True	186953885	186953885	C	T	ENST00000296280.6:c.1774G>A	G592S	Missense	E_11	SNP	True	0	Class 0: This mutation can be originally modeled.	14aa	14aa	Masp1	ENSMUSG00000022887.10	ENSMUST00000229619.2	chr16	11	-	SNP	Missense	E_11	23289010.0	23289010.0	C	T	ENSMUST00000229619.2:c.1789G>A	G597S	23289010.0	23289010.0	C	T	ENSMUST00000229619.2:c.1789G>A	G597S	CLINVAR-H0549345	CLINVAR-H0549345-M01-V01	CLINVAR	1334067.0	False	False	False	False	False	28
MASP1	ENSG00000127241.12	ENST00000296280.6	chr3	11	-	True	186953886	186953886	G	A	ENST00000296280.6:c.1773C>T	A591delinsA	Silent	E_11	SNP	True	0	Class 0: This mutation can be originally modeled.	13aa	15aa	Masp1	ENSMUSG00000022887.10	ENSMUST00000229619.2	chr16	11	-	SNP	Silent	E_11	23289011.0	23289011.0	A	A	ENSMUST00000229619.2:c.1788T>T	A596delinsA	23289011.0	23289011.0	A	A	ENSMUST00000229619.2:c.1788T>T	A596delinsA	CLINVAR-H0549346	CLINVAR-H0549346-M01-V01	CLINVAR	595066.0	False	False	False	False	False	28
MASP1	ENSG00000127241.12	ENST00000296280.6	chr3	11	-	True	186953906	186953906	G	C	ENST00000296280.6:c.1753C>G	H585D	Missense	E_11	SNP	True	0	Class 0: This mutation can be originally modeled.	7aa	21aa	Masp1	ENSMUSG00000022887.10	ENSMUST00000229619.2	chr16	11	-	SNP	Missense	E_11	23289031.0	23289031.0	G	C	ENSMUST00000229619.2:c.1768C>G	H590D	23289031.0	23289031.0	G	C	ENSMUST00000229619.2:c.1768C>G	H590D	CLINVAR-H0549347	CLINVAR-H0549347-M01-V01	CLINVAR	2356438.0	False	False	False	False	False	28
MASP1	ENSG00000127241.12	ENST00000296280.6	chr3	11	-	True	186953913	186953913	C	T	ENST00000296280.6:c.1746G>A	P582delinsP	Silent	E_11	SNP	True	0	Class 0: This mutation can be originally modeled.	4aa	24aa	Masp1	ENSMUSG00000022887.10	ENSMUST00000229619.2	chr16	11	-	SNP	Silent	E_11	23289038.0	23289038.0	T	T	ENSMUST00000229619.2:c.1761A>A	P587delinsP	23289038.0	23289038.0	T	T	ENSMUST00000229619.2:c.1761A>A	P587delinsP	CLINVAR-H0549348	CLINVAR-H0549348-M01-V01	CLINVAR	285006.0	False	False	False	False	False	28
MASP1	ENSG00000127241.12	ENST00000296280.6	chr3	11	-	True	186953927	186953927	C	G	ENST00000296280.6:c.1732G>C	E578Q	Missense	E_11	SNP	True	0	Class 0: This mutation can be originally modeled.	0aa	28aa	Masp1	ENSMUSG00000022887.10	ENSMUST00000229619.2	chr16	11	-	SNP	Missense	E_11	23289052.0	23289052.0	C	G	ENSMUST00000229619.2:c.1747G>C	E583Q	23289052.0	23289052.0	C	G	ENSMUST00000229619.2:c.1747G>C	E583Q	CLINVAR-H0549349	CLINVAR-H0549349-M01-V01	CLINVAR	636654.0	False	False	False	False	False	28
MASP1	ENSG00000127241.12	ENST00000296280.6	chr3	11	-	True	186953951	186953951	T	C	ENST00000296280.6:c.1708A>G	M570V	Missense	E_11	SNP	True	0	Class 0: This mutation can be originally modeled.	2aa	1aa	Masp1	ENSMUSG00000022887.10	ENSMUST00000229619.2	chr16	11	-	SNP	Missense	E_11	23289076.0	23289076.0	T	C	ENSMUST00000229619.2:c.1723A>G	M575V	23289076.0	23289076.0	T	C	ENSMUST00000229619.2:c.1723A>G	M575V	CLINVAR-H0549351	CLINVAR-H0549351-M01-V01	CLINVAR	2136249.0	False	False	False	False	False	3
MASP1	ENSG00000127241.12	ENST00000296280.6	chr3	11	-	True	186953975	186953975	G	C	ENST00000296280.6:c.1684C>G	P562A	Missense	E_11	SNP	True	0	Class 0: This mutation can be originally modeled.	0aa	4aa	Masp1	ENSMUSG00000022887.10	ENSMUST00000229619.2	chr16	11	-	SNP	Missense	E_11	23289100.0	23289100.0	G	C	ENSMUST00000229619.2:c.1699C>G	P567A	23289100.0	23289100.0	G	C	ENSMUST00000229619.2:c.1699C>G	P567A	CLINVAR-H0549352	CLINVAR-H0549352-M01-V01	CLINVAR	707092.0	False	False	False	False	False	4
MASP1	ENSG00000127241.12	ENST00000296280.6	chr3	11	-	True	186954002	186954002	C	T	ENST00000296280.6:c.1657G>A	D553N	Missense	E_11	SNP	True	0	Class 0: This mutation can be originally modeled.	12aa	7aa	Masp1	ENSMUSG00000022887.10	ENSMUST00000229619.2	chr16	11	-	SNP	Missense	E_11	23289127.0	23289127.0	C	T	ENSMUST00000229619.2:c.1672G>A	D558N	23289127.0	23289127.0	C	T	ENSMUST00000229619.2:c.1672G>A	D558N	CLINVAR-H0549353	CLINVAR-H0549353-M01-V01	CLINVAR	1320836.0	False	False	False	False	False	19
MASP1	ENSG00000127241.12	ENST00000296280.6	chr3	11	-	True	186954008	186954008	T	A	ENST00000296280.6:c.1651A>T	N551Y	Missense	E_11	SNP	True	0	Class 0: This mutation can be originally modeled.	10aa	9aa	Masp1	ENSMUSG00000022887.10	ENSMUST00000229619.2	chr16	11	-	SNP	Missense	E_11	23289133.0	23289133.0	T	A	ENSMUST00000229619.2:c.1666A>T	N556Y	23289133.0	23289133.0	T	A	ENSMUST00000229619.2:c.1666A>T	N556Y	CLINVAR-H0549354	CLINVAR-H0549354-M01-V01	CLINVAR	2611946.0	False	False	False	False	False	19
MASP1	ENSG00000127241.12	ENST00000296280.6	chr3	11	-	True	186954012	186954012	G	C	ENST00000296280.6:c.1647C>G	N549K	Missense	E_11	SNP	True	0	Class 0: This mutation can be originally modeled.	8aa	11aa	Masp1	ENSMUSG00000022887.10	ENSMUST00000229619.2	chr16	11	-	SNP	Missense	E_11	23289137.0	23289137.0	G	C	ENSMUST00000229619.2:c.1662C>G	N554K	23289137.0	23289137.0	G	C	ENSMUST00000229619.2:c.1662C>G	N554K	CLINVAR-H0549355	CLINVAR-H0549355-M01-V01	CLINVAR	2530781.0	False	False	False	False	False	19
MASP1	ENSG00000127241.12	ENST00000296280.6	chr3	11	-	True	186954046	186954046	C	T	ENST00000296280.6:c.1613G>A	R538Q	Missense	E_11	SNP	True	0	Class 0: This mutation can be originally modeled.	31aa	0aa	Masp1	ENSMUSG00000022887.10	ENSMUST00000229619.2	chr16	11	-	SNP	Missense	E_11	23289171.0	23289171.0	C	T	ENSMUST00000229619.2:c.1628G>A	R543Q	23289171.0	23289171.0	C	T	ENSMUST00000229619.2:c.1628G>A	R543Q	CLINVAR-H0549356	CLINVAR-H0549356-M01-V01	CLINVAR	2516946.0	False	False	False	False	False	31
MASP1	ENSG00000127241.12	ENST00000296280.6	chr3	11	-	True	186954047	186954047	G	T	ENST00000296280.6:c.1612C>A	R538delinsR	Silent	E_11	SNP	True	0	Class 0: This mutation can be originally modeled.	31aa	0aa	Masp1	ENSMUSG00000022887.10	ENSMUST00000229619.2	chr16	11	-	SNP	Silent	E_11	23289172.0	23289172.0	G	T	ENSMUST00000229619.2:c.1627C>A	R543delinsR	23289172.0	23289172.0	G	T	ENSMUST00000229619.2:c.1627C>A	R543delinsR	CLINVAR-H0549357	CLINVAR-H0549357-M01-V01	CLINVAR	733628.0	False	False	False	False	False	31
MASP1	ENSG00000127241.12	ENST00000296280.6	chr3	11	-	True	186954050	186954050	C	G	ENST00000296280.6:c.1609G>C	A537P	Missense	E_11	SNP	True	0	Class 0: This mutation can be originally modeled.	30aa	1aa	Masp1	ENSMUSG00000022887.10	ENSMUST00000229619.2	chr16	11	-	SNP	Missense	E_11	23289175.0	23289175.0	C	G	ENSMUST00000229619.2:c.1624G>C	A542P	23289175.0	23289175.0	C	G	ENSMUST00000229619.2:c.1624G>C	A542P	CLINVAR-H0549358	CLINVAR-H0549358-M01-V01	CLINVAR	813674.0	False	False	False	False	False	31
MASP1	ENSG00000127241.12	ENST00000296280.6	chr3	11	-	True	186954053	186954053	C	G	ENST00000296280.6:c.1606G>C	A536P	Missense	E_11	SNP	True	0	Class 0: This mutation can be originally modeled.	29aa	2aa	Masp1	ENSMUSG00000022887.10	ENSMUST00000229619.2	chr16	11	-	SNP	Missense	E_11	23289178.0	23289178.0	C	G	ENSMUST00000229619.2:c.1621G>C	A541P	23289178.0	23289178.0	C	G	ENSMUST00000229619.2:c.1621G>C	A541P	CLINVAR-H0549359	CLINVAR-H0549359-M01-V01	CLINVAR	2264620.0	False	False	False	False	False	31
MASP1	ENSG00000127241.12	ENST00000296280.6	chr3	11	-	True	186954072	186954072	C	T	ENST00000296280.6:c.1587G>A	S529delinsS	Silent	E_11	SNP	True	0	Class 0: This mutation can be originally modeled.	22aa	9aa	Masp1	ENSMUSG00000022887.10	ENSMUST00000229619.2	chr16	11	-	SNP	Silent	E_11	23289197.0	23289197.0	T	T	ENSMUST00000229619.2:c.1602A>A	S534delinsS	23289197.0	23289197.0	T	T	ENSMUST00000229619.2:c.1602A>A	S534delinsS	CLINVAR-H0549361	CLINVAR-H0549361-M01-V01	CLINVAR	718850.0	False	False	False	False	False	31
MASP1	ENSG00000127241.12	ENST00000296280.6	chr3	11	-	True	186954073	186954073	G	A	ENST00000296280.6:c.1586C>T	S529L	Missense	E_11	SNP	True	0	Class 0: This mutation can be originally modeled.	22aa	9aa	Masp1	ENSMUSG00000022887.10	ENSMUST00000229619.2	chr16	11	-	SNP	Missense	E_11	23289198.0	23289198.0	G	A	ENSMUST00000229619.2:c.1601C>T	S534L	23289198.0	23289198.0	G	A	ENSMUST00000229619.2:c.1601C>T	S534L	CLINVAR-H0549362	CLINVAR-H0549362-M01-V01	CLINVAR	1972947.0	False	False	False	False	False	31
MASP1	ENSG00000127241.12	ENST00000296280.6	chr3	11	-	True	186954095	186954095	A	G	ENST00000296280.6:c.1564T>C	L522delinsL	Silent	E_11	SNP	True	0	Class 0: This mutation can be originally modeled.	15aa	16aa	Masp1	ENSMUSG00000022887.10	ENSMUST00000229619.2	chr16	11	-	SNP	Silent	E_11	23289220.0	23289220.0	G	G	ENSMUST00000229619.2:c.1579C>C	L527delinsL	23289220.0	23289220.0	G	G	ENSMUST00000229619.2:c.1579C>C	L527delinsL	CLINVAR-H0549364	CLINVAR-H0549364-M01-V01	CLINVAR	778787.0	False	False	False	False	False	31
MASP1	ENSG00000127241.12	ENST00000296280.6	chr3	11	-	True	186954107	186954107	C	T	ENST00000296280.6:c.1552G>A	V518I	Missense	E_11	SNP	True	0	Class 0: This mutation can be originally modeled.	11aa	20aa	Masp1	ENSMUSG00000022887.10	ENSMUST00000229619.2	chr16	11	-	SNP	Missense	E_11	23289232.0	23289232.0	C	T	ENSMUST00000229619.2:c.1567G>A	V523I	23289232.0	23289232.0	C	T	ENSMUST00000229619.2:c.1567G>A	V523I	CLINVAR-H0549365	CLINVAR-H0549365-M01-V01	CLINVAR	702180.0	False	False	False	False	False	31
MASP1	ENSG00000127241.12	ENST00000296280.6	chr3	11	-	True	186954109	186954109	G	A	ENST00000296280.6:c.1550C>T	T517I	Missense	E_11	SNP	True	0	Class 0: This mutation can be originally modeled.	10aa	21aa	Masp1	ENSMUSG00000022887.10	ENSMUST00000229619.2	chr16	11	-	SNP	Missense	E_11	23289234.0	23289234.0	G	A	ENSMUST00000229619.2:c.1565C>T	T522I	23289234.0	23289234.0	G	A	ENSMUST00000229619.2:c.1565C>T	T522I	CLINVAR-H0549366	CLINVAR-H0549366-M01-V01	CLINVAR	593012.0	False	False	False	False	False	31
MASP1	ENSG00000127241.12	ENST00000296280.6	chr3	11	-	True	186954113	186954113	C	T	ENST00000296280.6:c.1546G>A	V516I	Missense	E_11	SNP	True	0	Class 0: This mutation can be originally modeled.	9aa	22aa	Masp1	ENSMUSG00000022887.10	ENSMUST00000229619.2	chr16	11	-	SNP	Missense	E_11	23289238.0	23289238.0	C	T	ENSMUST00000229619.2:c.1561G>A	V521I	23289238.0	23289238.0	C	T	ENSMUST00000229619.2:c.1561G>A	V521I	CLINVAR-H0549367	CLINVAR-H0549367-M01-V01	CLINVAR	2484118.0	False	False	False	False	False	31
MASP1	ENSG00000127241.12	ENST00000296280.6	chr3	11	-	True	186954129	186954129	T	G	ENST00000296280.6:c.1530A>C	P510delinsP	Silent	E_11	SNP	True	0	Class 0: This mutation can be originally modeled.	3aa	28aa	Masp1	ENSMUSG00000022887.10	ENSMUST00000229619.2	chr16	11	-	SNP	Silent	E_11	23289254.0	23289254.0	A	G	ENSMUST00000229619.2:c.1545T>C	P515delinsP	23289254.0	23289254.0	A	G	ENSMUST00000229619.2:c.1545T>C	P515delinsP	CLINVAR-H0549368	CLINVAR-H0549368-M01-V01	CLINVAR	1330433.0	False	False	False	False	False	31
MASP1	ENSG00000127241.12	ENST00000296280.6	chr3	11	-	True	186954133	186954133	A	G	ENST00000296280.6:c.1526T>C	I509T	Missense	E_11	SNP	True	0	Class 0: This mutation can be originally modeled.	2aa	29aa	Masp1	ENSMUSG00000022887.10	ENSMUST00000229619.2	chr16	11	-	SNP	Missense	E_11	23289258.0	23289258.0	A	G	ENSMUST00000229619.2:c.1541T>C	I514T	23289258.0	23289258.0	A	G	ENSMUST00000229619.2:c.1541T>C	I514T	CLINVAR-H0549369	CLINVAR-H0549369-M01-V01	CLINVAR	2248072.0	False	False	False	False	False	31
MASP1	ENSG00000127241.12	ENST00000296280.6	chr3	11	-	True	186954138	186954138	C	T	ENST00000296280.6:c.1521G>A	T507delinsT	Silent	E_11	SNP	True	0	Class 0: This mutation can be originally modeled.	0aa	31aa	Masp1	ENSMUSG00000022887.10	ENSMUST00000229619.2	chr16	11	-	SNP	Silent	E_11	23289263.0	23289263.0	T	T	ENSMUST00000229619.2:c.1536A>A	T512delinsT	23289263.0	23289263.0	T	T	ENSMUST00000229619.2:c.1536A>A	T512delinsT	CLINVAR-H0549371	CLINVAR-H0549371-M01-V01	CLINVAR	595055.0	False	False	False	False	False	31
MASP1	ENSG00000127241.12	ENST00000296280.6	chr3	11	-	True	186954151	186954151	C	T	ENST00000296280.6:c.1508G>A	R503H	Missense	E_11	SNP	True	0	Class 0: This mutation can be originally modeled.	13aa	2aa	Masp1	ENSMUSG00000022887.10	ENSMUST00000229619.2	chr16	11	-	SNP	Missense	E_11	23289276.0	23289276.0	C	T	ENSMUST00000229619.2:c.1523G>A	R508H	23289276.0	23289276.0	C	T	ENSMUST00000229619.2:c.1523G>A	R508H	CLINVAR-H0549373	CLINVAR-H0549373-M01-V01	CLINVAR	837910.0	False	False	False	False	False	15
MASP1	ENSG00000127241.12	ENST00000296280.6	chr3	11	-	True	186954152	186954152	G	A	ENST00000296280.6:c.1507C>T	R503C	Missense	E_11	SNP	True	0	Class 0: This mutation can be originally modeled.	13aa	2aa	Masp1	ENSMUSG00000022887.10	ENSMUST00000229619.2	chr16	11	-	SNP	Missense	E_11	23289277.0	23289277.0	G	A	ENSMUST00000229619.2:c.1522C>T	R508C	23289277.0	23289277.0	G	A	ENSMUST00000229619.2:c.1522C>T	R508C	CLINVAR-H0549374	CLINVAR-H0549374-M01-V01	CLINVAR	636655.0	False	False	False	False	False	15
MASP1	ENSG00000127241.12	ENST00000296280.6	chr3	11	-	True	186954170	186954170	G	A	ENST00000296280.6:c.1489C>T	H497Y	Missense	E_11	SNP	True	0	Class 0: This mutation can be originally modeled.	7aa	8aa	Masp1	ENSMUSG00000022887.10	ENSMUST00000229619.2	chr16	11	-	SNP	Missense	E_11	23289295.0	23289295.0	G	A	ENSMUST00000229619.2:c.1504C>T	H502Y	23289295.0	23289295.0	G	A	ENSMUST00000229619.2:c.1504C>T	H502Y	CLINVAR-H0549376	CLINVAR-H0549376-M01-V01	CLINVAR	30074.0	False	False	False	False	False	15
MASP1	ENSG00000127241.12	ENST00000296280.6	chr3	11	-	True	186954213	186954213	C	A	ENST00000296280.6:c.1446G>T	G482delinsG	Silent	E_11	SNP	True	0	Class 0: This mutation can be originally modeled.	23aa	6aa	Masp1	ENSMUSG00000022887.10	ENSMUST00000229619.2	chr16	11	-	SNP	Silent	E_11	23289338.0	23289338.0	C	A	ENSMUST00000229619.2:c.1461G>T	G487delinsG	23289338.0	23289338.0	C	A	ENSMUST00000229619.2:c.1461G>T	G487delinsG	CLINVAR-H0549379	CLINVAR-H0549379-M01-V01	CLINVAR	708212.0	False	False	False	False	False	29
MASP1	ENSG00000127241.12	ENST00000296280.6	chr3	11	-	True	186954272	186954272	A	G	ENST00000296280.6:c.1387T>C	W463R	Missense	E_11	SNP	True	0	Class 0: This mutation can be originally modeled.	4aa	25aa	Masp1	ENSMUSG00000022887.10	ENSMUST00000229619.2	chr16	11	-	SNP	Missense	E_11	23289397.0	23289397.0	A	G	ENSMUST00000229619.2:c.1402T>C	W468R	23289397.0	23289397.0	A	G	ENSMUST00000229619.2:c.1402T>C	W468R	CLINVAR-H0549380	CLINVAR-H0549380-M01-V01	CLINVAR	2249184.0	False	False	False	False	False	29
MASP1	ENSG00000127241.12	ENST00000296280.6	chr3	11	-	True	186954273	186954273	C	T	ENST00000296280.6:c.1386G>A	P462delinsP	Silent	E_11	SNP	True	0	Class 0: This mutation can be originally modeled.	3aa	26aa	Masp1	ENSMUSG00000022887.10	ENSMUST00000229619.2	chr16	11	-	SNP	Silent	E_11	23289398.0	23289398.0	T	T	ENSMUST00000229619.2:c.1401A>A	P467delinsP	23289398.0	23289398.0	T	T	ENSMUST00000229619.2:c.1401A>A	P467delinsP	CLINVAR-H0549381	CLINVAR-H0549381-M01-V01	CLINVAR	463035.0	False	False	False	False	False	29
MASP1	ENSG00000127241.12	ENST00000296280.6	chr3	11	-	True	186954284	186954284	C	T	ENST00000296280.6:c.1375G>A	G459S	Missense	E_11	SNP	True	0	Class 0: This mutation can be originally modeled.	0aa	29aa	Masp1	ENSMUSG00000022887.10	ENSMUST00000229619.2	chr16	11	-	SNP	Missense	E_11	23289409.0	23289409.0	C	T	ENSMUST00000229619.2:c.1390G>A	G464S	23289409.0	23289409.0	C	T	ENSMUST00000229619.2:c.1390G>A	G464S	CLINVAR-H0549382	CLINVAR-H0549382-M01-V01	CLINVAR	2210451.0	False	False	False	False	False	29
MASP1	ENSG00000127241.12	ENST00000296280.6	chr3	11	-	True	186954301	186954301	C	A	ENST00000296280.6:c.1358G>T	G453V	Missense	E_11	SNP	True	0	Class 0: This mutation can be originally modeled.	7aa	4aa	Masp1	ENSMUSG00000022887.10	ENSMUST00000229619.2	chr16	11	-	SNP	Missense	E_11	23289426.0	23289426.0	C	A	ENSMUST00000229619.2:c.1373G>T	G458V	23289426.0	23289426.0	C	A	ENSMUST00000229619.2:c.1373G>T	G458V	CLINVAR-H0549384	CLINVAR-H0549384-M01-V01	CLINVAR	2662103.0	False	False	False	False	False	11
MASP1	ENSG00000127241.12	ENST00000296280.6	chr3	11	-	True	186954307	186954307	A	G	ENST00000296280.6:c.1352T>C	I451T	Missense	E_11	SNP	True	0	Class 0: This mutation can be originally modeled.	5aa	6aa	Masp1	ENSMUSG00000022887.10	ENSMUST00000229619.2	chr16	11	-	SNP	Missense	E_11	23289432.0	23289432.0	A	G	ENSMUST00000229619.2:c.1367T>C	I456T	23289432.0	23289432.0	A	G	ENSMUST00000229619.2:c.1367T>C	I456T	CLINVAR-H0549385	CLINVAR-H0549385-M01-V01	CLINVAR	1176166.0	False	False	False	False	False	11
MASP1	ENSG00000127241.12	ENST00000296280.6	chr3	11	-	True	186954309	186954309	G	A	ENST00000296280.6:c.1350C>T	I450delinsI	Silent	E_11	SNP	True	0	Class 0: This mutation can be originally modeled.	4aa	7aa	Masp1	ENSMUSG00000022887.10	ENSMUST00000229619.2	chr16	11	-	SNP	Silent	E_11	23289434.0	23289434.0	G	A	ENSMUST00000229619.2:c.1365C>T	I455delinsI	23289434.0	23289434.0	G	A	ENSMUST00000229619.2:c.1365C>T	I455delinsI	CLINVAR-H0549386	CLINVAR-H0549386-M01-V01	CLINVAR	1134404.0	False	False	False	False	False	11
MASP1	ENSG00000127241.12	ENST00000296280.6	chr3	11	-	True	186954337	186954337	C	T	ENST00000296280.6:c.1322G>A	R441H	Missense	E_11	SNP	True	0	Class 0: This mutation can be originally modeled.	5aa	0aa	Masp1	ENSMUSG00000022887.10	ENSMUST00000229619.2	chr16	11	-	SNP	Missense	E_11	23289462.0	23289462.0	C	T	ENSMUST00000229619.2:c.1337G>A	R446H	23289462.0	23289462.0	C	T	ENSMUST00000229619.2:c.1337G>A	R446H	CLINVAR-H0549388	CLINVAR-H0549388-M01-V01	CLINVAR	704781.0	False	False	False	False	False	5
MASP1	ENSG00000127241.12	ENST00000296280.6	chr3	11	-	True	186961310	186961310	C	T	ENST00000296280.6:c.1190G>A	C397Y	Missense	E_9	SNP	True	0	Class 0: This mutation can be originally modeled.	2aa	1aa	Masp1	ENSMUSG00000022887.10	ENSMUST00000229619.2	chr16	11	-	SNP	Missense	E_9	23295055.0	23295055.0	C	T	ENSMUST00000229619.2:c.1205G>A	C402Y	23295055.0	23295055.0	C	T	ENSMUST00000229619.2:c.1205G>A	C402Y	CLINVAR-H0549396	CLINVAR-H0549396-M01-V01	CLINVAR	2575846.0	False	False	False	False	False	3
MASP1	ENSG00000127241.12	ENST00000296280.6	chr3	11	-	True	186961313	186961313	G	A	ENST00000296280.6:c.1187C>T	S396F	Missense	E_9	SNP	True	0	Class 0: This mutation can be originally modeled.	1aa	2aa	Masp1	ENSMUSG00000022887.10	ENSMUST00000229619.2	chr16	11	-	SNP	Missense	E_9	23295058.0	23295058.0	G	A	ENSMUST00000229619.2:c.1202C>T	S401F	23295058.0	23295058.0	G	A	ENSMUST00000229619.2:c.1202C>T	S401F	CLINVAR-H0549397	CLINVAR-H0549397-M01-V01	CLINVAR	463033.0	False	False	False	False	False	3
MASP1	ENSG00000127241.12	ENST00000296280.6	chr3	11	-	True	186961345	186961345	G	A	ENST00000296280.6:c.1155C>T	N385delinsN	Silent	E_9	SNP	True	0	Class 0: This mutation can be originally modeled.	6aa	8aa	Masp1	ENSMUSG00000022887.10	ENSMUST00000229619.2	chr16	11	-	SNP	Silent	E_9	23295090.0	23295090.0	G	A	ENSMUST00000229619.2:c.1170C>T	N390delinsN	23295090.0	23295090.0	G	A	ENSMUST00000229619.2:c.1170C>T	N390delinsN	CLINVAR-H0549398	CLINVAR-H0549398-M01-V01	CLINVAR	2654347.0	False	False	False	False	False	14
MASP1	ENSG00000127241.12	ENST00000296280.6	chr3	11	-	True	186961348	186961348	G	A	ENST00000296280.6:c.1152C>T	N384delinsN	Silent	E_9	SNP	True	0	Class 0: This mutation can be originally modeled.	5aa	9aa	Masp1	ENSMUSG00000022887.10	ENSMUST00000229619.2	chr16	11	-	SNP	Silent	E_9	23295093.0	23295093.0	G	A	ENSMUST00000229619.2:c.1167C>T	N389delinsN	23295093.0	23295093.0	G	A	ENSMUST00000229619.2:c.1167C>T	N389delinsN	CLINVAR-H0549399	CLINVAR-H0549399-M01-V01	CLINVAR	764737.0	False	False	False	False	False	14
MASP1	ENSG00000127241.12	ENST00000296280.6	chr3	11	-	True	186961357	186961357	A	G	ENST00000296280.6:c.1143T>C	S381delinsS	Silent	E_9	SNP	True	0	Class 0: This mutation can be originally modeled.	2aa	12aa	Masp1	ENSMUSG00000022887.10	ENSMUST00000229619.2	chr16	11	-	SNP	Silent	E_9	23295102.0	23295102.0	G	G	ENSMUST00000229619.2:c.1158C>C	S386delinsS	23295102.0	23295102.0	G	G	ENSMUST00000229619.2:c.1158C>C	S386delinsS	CLINVAR-H0549400	CLINVAR-H0549400-M01-V01	CLINVAR	499960.0	False	False	False	False	False	14
MASP1	ENSG00000127241.12	ENST00000296280.6	chr3	11	-	True	186961364	186961364	G	A	ENST00000296280.6:c.1136C>T	T379I	Missense	E_9	SNP	True	0	Class 0: This mutation can be originally modeled.	0aa	14aa	Masp1	ENSMUSG00000022887.10	ENSMUST00000229619.2	chr16	11	-	SNP	Missense	E_9	23295109.0	23295109.0	G	A	ENSMUST00000229619.2:c.1151C>T	T384I	23295109.0	23295109.0	G	A	ENSMUST00000229619.2:c.1151C>T	T384I	CLINVAR-H0549401	CLINVAR-H0549401-M01-V01	CLINVAR	392926.0	False	False	False	False	False	14
MASP1	ENSG00000127241.12	ENST00000296280.6	chr3	11	-	True	186961375	186961375	G	A	ENST00000296280.6:c.1125C>T	H375delinsH	Silent	E_9	SNP	True	0	Class 0: This mutation can be originally modeled.	0aa	2aa	Masp1	ENSMUSG00000022887.10	ENSMUST00000229619.2	chr16	11	-	SNP	Silent	E_9	23295120.0	23295120.0	A	A	ENSMUST00000229619.2:c.1140T>T	H380delinsH	23295120.0	23295120.0	A	A	ENSMUST00000229619.2:c.1140T>T	H380delinsH	CLINVAR-H0549402	CLINVAR-H0549402-M01-V01	CLINVAR	286762.0	False	False	False	False	False	2
MASP1	ENSG00000127241.12	ENST00000296280.6	chr3	11	-	True	186961400	186961400	C	T	ENST00000296280.6:c.1100G>A	C367Y	Missense	E_9	SNP	True	0	Class 0: This mutation can be originally modeled.	12aa	0aa	Masp1	ENSMUSG00000022887.10	ENSMUST00000229619.2	chr16	11	-	SNP	Missense	E_9	23295145.0	23295145.0	C	T	ENSMUST00000229619.2:c.1115G>A	C372Y	23295145.0	23295145.0	C	T	ENSMUST00000229619.2:c.1115G>A	C372Y	CLINVAR-H0549403	CLINVAR-H0549403-M01-V01	CLINVAR	1318351.0	False	False	False	False	False	12
MASP1	ENSG00000127241.12	ENST00000296280.6	chr3	11	-	True	186968053	186968053	A	G	ENST00000296280.6:c.1076T>C	I359T	Missense	E_8	SNP	True	0	Class 0: This mutation can be originally modeled.	4aa	8aa	Masp1	ENSMUSG00000022887.10	ENSMUST00000229619.2	chr16	11	-	SNP	Missense	E_8	23302159.0	23302159.0	A	G	ENSMUST00000229619.2:c.1091T>C	I364T	23302159.0	23302159.0	A	G	ENSMUST00000229619.2:c.1091T>C	I364T	CLINVAR-H0549415	CLINVAR-H0549415-M01-V01	CLINVAR	2255028.0	False	False	False	False	False	12
MASP1	ENSG00000127241.12	ENST00000296280.6	chr3	11	-	True	186969464	186969464	G	A	ENST00000296280.6:c.969C>T	D323delinsD	Silent	E_7	SNP	True	0	Class 0: This mutation can be originally modeled.	2aa	16aa	Masp1	ENSMUSG00000022887.10	ENSMUST00000229619.2	chr16	11	-	SNP	Silent	E_7	23303143.0	23303143.0	G	A	ENSMUST00000229619.2:c.984C>T	D328delinsD	23303143.0	23303143.0	G	A	ENSMUST00000229619.2:c.984C>T	D328delinsD	CLINVAR-H0549424	CLINVAR-H0549424-M01-V01	CLINVAR	737927.0	False	False	False	False	False	18
MASP1	ENSG00000127241.12	ENST00000296280.6	chr3	11	-	True	186969470	186969470	G	C	ENST00000296280.6:c.963C>G	F321L	Missense	E_7	SNP	True	0	Class 0: This mutation can be originally modeled.	0aa	18aa	Masp1	ENSMUSG00000022887.10	ENSMUST00000229619.2	chr16	11	-	SNP	Missense	E_7	23303149.0	23303149.0	G	C	ENSMUST00000229619.2:c.978C>G	F326L	23303149.0	23303149.0	G	C	ENSMUST00000229619.2:c.978C>G	F326L	CLINVAR-H0549425	CLINVAR-H0549425-M01-V01	CLINVAR	2309478.0	False	False	False	False	False	18
MASP1	ENSG00000127241.12	ENST00000296280.6	chr3	11	-	True	186969496	186969496	C	T	ENST00000296280.6:c.937G>A	E313K	Missense	E_7	SNP	True	0	Class 0: This mutation can be originally modeled.	3aa	4aa	Masp1	ENSMUSG00000022887.10	ENSMUST00000229619.2	chr16	11	-	SNP	Missense	E_7	23303175.0	23303175.0	C	T	ENSMUST00000229619.2:c.952G>A	E318K	23303175.0	23303175.0	C	T	ENSMUST00000229619.2:c.952G>A	E318K	CLINVAR-H0549427	CLINVAR-H0549427-M01-V01	CLINVAR	1319220.0	False	False	False	False	False	7
MASP1	ENSG00000127241.12	ENST00000296280.6	chr3	11	-	True	186969513	186969513	G	A	ENST00000296280.6:c.920C>T	P307L	Missense	E_7	SNP	True	0	Class 0: This mutation can be originally modeled.	3aa	1aa	Masp1	ENSMUSG00000022887.10	ENSMUST00000229619.2	chr16	11	-	SNP	Missense	E_7	23303192.0	23303192.0	G	A	ENSMUST00000229619.2:c.935C>T	P312L	23303192.0	23303192.0	G	A	ENSMUST00000229619.2:c.935C>T	P312L	CLINVAR-H0549428	CLINVAR-H0549428-M01-V01	CLINVAR	2227724.0	False	False	False	False	False	4
MASP1	ENSG00000127241.12	ENST00000296280.6	chr3	11	-	True	186969520	186969520	G	A	ENST00000296280.6:c.913C>T	Q305*	Nonsense	E_7	SNP	True	0	Class 0: This mutation can be originally modeled.	1aa	3aa	Masp1	ENSMUSG00000022887.10	ENSMUST00000229619.2	chr16	11	-	SNP	Nonsense	E_7	23303199.0	23303199.0	G	A	ENSMUST00000229619.2:c.928C>T	Q310*	23303199.0	23303199.0	G	A	ENSMUST00000229619.2:c.928C>T	Q310*	CLINVAR-H0549429	CLINVAR-H0549429-M01-V01	CLINVAR	981738.0	False	False	False	False	False	4
MASP1	ENSG00000127241.12	ENST00000296280.6	chr3	11	-	True	186969523	186969523	G	T	ENST00000296280.6:c.910C>A	L304I	Missense	E_7	SNP	True	0	Class 0: This mutation can be originally modeled.	0aa	4aa	Masp1	ENSMUSG00000022887.10	ENSMUST00000229619.2	chr16	11	-	SNP	Missense	E_7	23303202.0	23303202.0	G	T	ENSMUST00000229619.2:c.925C>A	L309I	23303202.0	23303202.0	G	T	ENSMUST00000229619.2:c.925C>A	L309I	CLINVAR-H0549430	CLINVAR-H0549430-M01-V01	CLINVAR	290067.0	False	False	False	False	False	4
MASP1	ENSG00000127241.12	ENST00000296280.6	chr3	11	-	True	186969529	186969529	G	A	ENST00000296280.6:c.904C>T	P302S	Missense	E_7	SNP	True	0	Class 0: This mutation can be originally modeled.	21aa	0aa	Masp1	ENSMUSG00000022887.10	ENSMUST00000229619.2	chr16	11	-	SNP	Missense	E_7	23303208.0	23303208.0	G	A	ENSMUST00000229619.2:c.919C>T	P307S	23303208.0	23303208.0	G	A	ENSMUST00000229619.2:c.919C>T	P307S	CLINVAR-H0549431	CLINVAR-H0549431-M01-V01	CLINVAR	282796.0	False	False	False	False	False	21
MASP1	ENSG00000127241.12	ENST00000296280.6	chr3	11	-	True	186970978	186970978	C	T	ENST00000296280.6:c.870G>A	W290*	Nonsense	E_6	SNP	True	0	Class 0: This mutation can be originally modeled.	9aa	12aa	Masp1	ENSMUSG00000022887.10	ENSMUST00000229619.2	chr16	11	-	SNP	Nonsense	E_6	23304374.0	23304374.0	C	T	ENSMUST00000229619.2:c.885G>A	W295*	23304374.0	23304374.0	C	T	ENSMUST00000229619.2:c.885G>A	W295*	CLINVAR-H0549438	CLINVAR-H0549438-M01-V01	CLINVAR	30078.0	False	False	False	False	False	21
MASP1	ENSG00000127241.12	ENST00000296280.6	chr3	11	-	True	186970985	186970985	C	T	ENST00000296280.6:c.863G>A	R288Q	Missense	E_6	SNP	True	0	Class 0: This mutation can be originally modeled.	7aa	14aa	Masp1	ENSMUSG00000022887.10	ENSMUST00000229619.2	chr16	11	-	SNP	Missense	E_6	23304381.0	23304381.0	C	T	ENSMUST00000229619.2:c.878G>A	R293Q	23304381.0	23304381.0	C	T	ENSMUST00000229619.2:c.878G>A	R293Q	CLINVAR-H0549439	CLINVAR-H0549439-M01-V01	CLINVAR	285534.0	False	False	False	False	False	21
MASP1	ENSG00000127241.12	ENST00000296280.6	chr3	11	-	True	186971037	186971037	G	C	ENST00000296280.6:c.811C>G	Q271E	Missense	E_6	SNP	True	0	Class 0: This mutation can be originally modeled.	6aa	0aa	Masp1	ENSMUSG00000022887.10	ENSMUST00000229619.2	chr16	11	-	SNP	Missense	E_6	23304433.0	23304433.0	G	C	ENSMUST00000229619.2:c.826C>G	Q276E	23304433.0	23304433.0	G	C	ENSMUST00000229619.2:c.826C>G	Q276E	CLINVAR-H0549441	CLINVAR-H0549441-M01-V01	CLINVAR	444620.0	False	False	False	False	False	6
MASP1	ENSG00000127241.12	ENST00000296280.6	chr3	11	-	True	186971075	186971075	G	A	ENST00000296280.6:c.773C>T	P258L	Missense	E_6	SNP	True	0	Class 0: This mutation can be originally modeled.	1aa	5aa	Masp1	ENSMUSG00000022887.10	ENSMUST00000229619.2	chr16	11	-	SNP	Missense	E_6	23304471.0	23304471.0	G	A	ENSMUST00000229619.2:c.788C>T	P263L	23304471.0	23304471.0	G	A	ENSMUST00000229619.2:c.788C>T	P263L	CLINVAR-H0549442	CLINVAR-H0549442-M01-V01	CLINVAR	2433646.0	False	False	False	False	False	6
MASP1	ENSG00000127241.12	ENST00000296280.6	chr3	11	-	True	186974465	186974465	T	C	ENST00000296280.6:c.731A>G	Y244C	Missense	E_5	SNP	True	0	Class 0: This mutation can be originally modeled.	18aa	6aa	Masp1	ENSMUSG00000022887.10	ENSMUST00000229619.2	chr16	11	-	SNP	Missense	E_5	23310685.0	23310685.0	T	C	ENSMUST00000229619.2:c.746A>G	Y249C	23310685.0	23310685.0	T	C	ENSMUST00000229619.2:c.746A>G	Y249C	CLINVAR-H0549447	CLINVAR-H0549447-M01-V01	CLINVAR	283865.0	False	False	False	False	False	24
MASP1	ENSG00000127241.12	ENST00000296280.6	chr3	11	-	True	186974474	186974474	G	A	ENST00000296280.6:c.722C>T	P241L	Missense	E_5	SNP	True	0	Class 0: This mutation can be originally modeled.	15aa	9aa	Masp1	ENSMUSG00000022887.10	ENSMUST00000229619.2	chr16	11	-	SNP	Missense	E_5	23310694.0	23310694.0	G	A	ENSMUST00000229619.2:c.737C>T	P246L	23310694.0	23310694.0	G	A	ENSMUST00000229619.2:c.737C>T	P246L	CLINVAR-H0549448	CLINVAR-H0549448-M01-V01	CLINVAR	1026839.0	False	False	False	False	False	24
MASP1	ENSG00000127241.12	ENST00000296280.6	chr3	11	-	True	186974513	186974513	A	G	ENST00000296280.6:c.683T>C	F228S	Missense	E_5	SNP	True	0	Class 0: This mutation can be originally modeled.	2aa	22aa	Masp1	ENSMUSG00000022887.10	ENSMUST00000229619.2	chr16	11	-	SNP	Missense	E_5	23310733.0	23310733.0	A	G	ENSMUST00000229619.2:c.698T>C	F233S	23310733.0	23310733.0	A	G	ENSMUST00000229619.2:c.698T>C	F233S	CLINVAR-H0549450	CLINVAR-H0549450-M01-V01	CLINVAR	500588.0	False	False	False	False	False	24
MASP1	ENSG00000127241.12	ENST00000296280.6	chr3	11	-	True	186974600	186974600	C	T	ENST00000296280.6:c.596G>A	S199N	Missense	E_5	SNP	True	0	Class 0: This mutation can be originally modeled.	2aa	2aa	Masp1	ENSMUSG00000022887.10	ENSMUST00000229619.2	chr16	11	-	SNP	Missense	E_5	23310820.0	23310820.0	C	T	ENSMUST00000229619.2:c.611G>A	S204N	23310820.0	23310820.0	C	T	ENSMUST00000229619.2:c.611G>A	S204N	CLINVAR-H0549453	CLINVAR-H0549453-M01-V01	CLINVAR	2499685.0	False	False	False	False	False	4
MASP1	ENSG00000127241.12	ENST00000296280.6	chr3	11	-	True	186974617	186974617	C	T	ENST00000296280.6:c.579G>A	R193delinsR	Silent	E_5	SNP	True	0	Class 0: This mutation can be originally modeled.	5aa	2aa	Masp1	ENSMUSG00000022887.10	ENSMUST00000229619.2	chr16	11	-	SNP	Silent	E_5	23310837.0	23310837.0	C	T	ENSMUST00000229619.2:c.594G>A	R198delinsR	23310837.0	23310837.0	C	T	ENSMUST00000229619.2:c.594G>A	R198delinsR	CLINVAR-H0549454	CLINVAR-H0549454-M01-V01	CLINVAR	2094948.0	False	False	False	False	False	7
MASP1	ENSG00000127241.12	ENST00000296280.6	chr3	11	-	True	186978566	186978566	G	A	ENST00000296280.6:c.510C>T	F170delinsF	Silent	E_4	SNP	True	0	Class 0: This mutation can be originally modeled.	53aa	16aa	Masp1	ENSMUSG00000022887.10	ENSMUST00000229619.2	chr16	11	-	SNP	Silent	E_4	23313409.0	23313409.0	A	A	ENSMUST00000229619.2:c.525T>T	F175delinsF	23313409.0	23313409.0	A	A	ENSMUST00000229619.2:c.525T>T	F175delinsF	CLINVAR-H0549460	CLINVAR-H0549460-M01-V01	CLINVAR	706689.0	False	False	False	False	False	69
MASP1	ENSG00000127241.12	ENST00000296280.6	chr3	11	-	True	186978575	186978575	G	C	ENST00000296280.6:c.501C>G	S167delinsS	Silent	E_4	SNP	True	0	Class 0: This mutation can be originally modeled.	50aa	19aa	Masp1	ENSMUSG00000022887.10	ENSMUST00000229619.2	chr16	11	-	SNP	Silent	E_4	23313418.0	23313418.0	G	C	ENSMUST00000229619.2:c.516C>G	S172delinsS	23313418.0	23313418.0	G	C	ENSMUST00000229619.2:c.516C>G	S172delinsS	CLINVAR-H0549461	CLINVAR-H0549461-M01-V01	CLINVAR	282142.0	False	False	False	False	False	69
MASP1	ENSG00000127241.12	ENST00000296280.6	chr3	11	-	True	186978585	186978585	T	C	ENST00000296280.6:c.491A>G	Y164C	Missense	E_4	SNP	True	0	Class 0: This mutation can be originally modeled.	47aa	22aa	Masp1	ENSMUSG00000022887.10	ENSMUST00000229619.2	chr16	11	-	SNP	Missense	E_4	23313428.0	23313428.0	T	C	ENSMUST00000229619.2:c.506A>G	Y169C	23313428.0	23313428.0	T	C	ENSMUST00000229619.2:c.506A>G	Y169C	CLINVAR-H0549462	CLINVAR-H0549462-M01-V01	CLINVAR	1382729.0	False	False	False	False	False	69
MASP1	ENSG00000127241.12	ENST00000296280.6	chr3	11	-	True	186978659	186978659	A	G	ENST00000296280.6:c.417T>C	D139delinsD	Silent	E_4	SNP	True	0	Class 0: This mutation can be originally modeled.	22aa	47aa	Masp1	ENSMUSG00000022887.10	ENSMUST00000229619.2	chr16	11	-	SNP	Silent	E_4	23313502.0	23313502.0	A	G	ENSMUST00000229619.2:c.432T>C	D144delinsD	23313502.0	23313502.0	A	G	ENSMUST00000229619.2:c.432T>C	D144delinsD	CLINVAR-H0549463	CLINVAR-H0549463-M01-V01	CLINVAR	531898.0	False	False	False	False	False	69
MASP1	ENSG00000127241.12	ENST00000296280.6	chr3	11	-	True	186980390	186980390	C	T	ENST00000296280.6:c.356G>A	R119Q	Missense	E_3	SNP	True	0	Class 0: This mutation can be originally modeled.	2aa	67aa	Masp1	ENSMUSG00000022887.10	ENSMUST00000229619.2	chr16	11	-	SNP	Missense	E_3	23314889.0	23314889.0	C	T	ENSMUST00000229619.2:c.371G>A	R124Q	23314889.0	23314889.0	C	T	ENSMUST00000229619.2:c.371G>A	R124Q	CLINVAR-H0549467	CLINVAR-H0549467-M01-V01	CLINVAR	2344596.0	False	False	False	False	False	69
MASP1	ENSG00000127241.12	ENST00000296280.6	chr3	11	-	True	186980424	186980424	G	A	ENST00000296280.6:c.322C>T	L108F	Missense	E_3	SNP	True	0	Class 0: This mutation can be originally modeled.	53aa	3aa	Masp1	ENSMUSG00000022887.10	ENSMUST00000229619.2	chr16	11	-	SNP	Missense	E_3	23314923.0	23314923.0	G	A	ENSMUST00000229619.2:c.337C>T	L113F	23314923.0	23314923.0	G	A	ENSMUST00000229619.2:c.337C>T	L113F	CLINVAR-H0549468	CLINVAR-H0549468-M01-V01	CLINVAR	646164.0	False	False	False	False	False	56
MASP1	ENSG00000127241.12	ENST00000296280.6	chr3	11	-	True	186980426	186980426	A	G	ENST00000296280.6:c.320T>C	V107A	Missense	E_3	SNP	True	0	Class 0: This mutation can be originally modeled.	52aa	4aa	Masp1	ENSMUSG00000022887.10	ENSMUST00000229619.2	chr16	11	-	SNP	Missense	E_3	23314925.0	23314925.0	A	G	ENSMUST00000229619.2:c.335T>C	V112A	23314925.0	23314925.0	A	G	ENSMUST00000229619.2:c.335T>C	V112A	CLINVAR-H0549469	CLINVAR-H0549469-M01-V01	CLINVAR	2405956.0	False	False	False	False	False	56
MASP1	ENSG00000127241.12	ENST00000296280.6	chr3	11	-	True	186980428	186980428	C	T	ENST00000296280.6:c.318G>A	V106delinsV	Silent	E_3	SNP	True	0	Class 0: This mutation can be originally modeled.	51aa	5aa	Masp1	ENSMUSG00000022887.10	ENSMUST00000229619.2	chr16	11	-	SNP	Silent	E_3	23314927.0	23314927.0	C	T	ENSMUST00000229619.2:c.333G>A	V111delinsV	23314927.0	23314927.0	C	T	ENSMUST00000229619.2:c.333G>A	V111delinsV	CLINVAR-H0549470	CLINVAR-H0549470-M01-V01	CLINVAR	1094010.0	False	False	False	False	False	56
MASP1	ENSG00000127241.12	ENST00000296280.6	chr3	11	-	True	186980431	186980431	C	G	ENST00000296280.6:c.315G>C	E105D	Missense	E_3	SNP	True	0	Class 0: This mutation can be originally modeled.	50aa	6aa	Masp1	ENSMUSG00000022887.10	ENSMUST00000229619.2	chr16	11	-	SNP	Missense	E_3	23314930.0	23314930.0	T	G	ENSMUST00000229619.2:c.330A>C	E110D	23314930.0	23314930.0	T	G	ENSMUST00000229619.2:c.330A>C	E110D	CLINVAR-H0549471	CLINVAR-H0549471-M01-V01	CLINVAR	501888.0	False	False	False	False	False	56
MASP1	ENSG00000127241.12	ENST00000296280.6	chr3	11	-	True	186980479	186980479	G	A	ENST00000296280.6:c.267C>T	T89delinsT	Silent	E_3	SNP	True	0	Class 0: This mutation can be originally modeled.	34aa	22aa	Masp1	ENSMUSG00000022887.10	ENSMUST00000229619.2	chr16	11	-	SNP	Silent	E_3	23314978.0	23314978.0	G	A	ENSMUST00000229619.2:c.282C>T	T94delinsT	23314978.0	23314978.0	G	A	ENSMUST00000229619.2:c.282C>T	T94delinsT	CLINVAR-H0549472	CLINVAR-H0549472-M01-V01	CLINVAR	2654349.0	False	False	False	False	False	56
MASP1	ENSG00000127241.12	ENST00000296280.6	chr3	11	-	True	186980493	186980493	G	C	ENST00000296280.6:c.253C>G	Q85E	Missense	E_3	SNP	True	0	Class 0: This mutation can be originally modeled.	30aa	26aa	Masp1	ENSMUSG00000022887.10	ENSMUST00000229619.2	chr16	11	-	SNP	Missense	E_3	23314992.0	23314992.0	G	C	ENSMUST00000229619.2:c.268C>G	Q90E	23314992.0	23314992.0	G	C	ENSMUST00000229619.2:c.268C>G	Q90E	CLINVAR-H0549473	CLINVAR-H0549473-M01-V01	CLINVAR	2242074.0	False	False	False	False	False	56
MASP1	ENSG00000127241.12	ENST00000296280.6	chr3	11	-	True	187003664	187003664	G	C	ENST00000296280.6:c.186C>G	F62L	Missense	E_2	SNP	True	0	Class 0: This mutation can be originally modeled.	7aa	49aa	Masp1	ENSMUSG00000022887.10	ENSMUST00000229619.2	chr16	11	-	SNP	Missense	E_2	23332633.0	23332633.0	G	C	ENSMUST00000229619.2:c.201C>G	F67L	23332633.0	23332633.0	G	C	ENSMUST00000229619.2:c.201C>G	F67L	CLINVAR-H0549478	CLINVAR-H0549478-M01-V01	CLINVAR	2308285.0	False	False	False	False	False	56
MASP1	ENSG00000127241.12	ENST00000296280.6	chr3	11	-	True	187003713	187003713	A	G	ENST00000296280.6:c.137T>C	V46A	Missense	E_2	SNP	True	0	Class 0: This mutation can be originally modeled.	19aa	7aa	Masp1	ENSMUSG00000022887.10	ENSMUST00000229619.2	chr16	11	-	SNP	Missense	E_2	23332682.0	23332682.0	A	G	ENSMUST00000229619.2:c.152T>C	V51A	23332682.0	23332682.0	A	G	ENSMUST00000229619.2:c.152T>C	V51A	CLINVAR-H0549479	CLINVAR-H0549479-M01-V01	CLINVAR	2260676.0	False	False	False	False	False	26
MASP1	ENSG00000127241.12	ENST00000296280.6	chr3	11	-	True	187003725	187003725	C	T	ENST00000296280.6:c.125G>A	S42N	Missense	E_2	SNP	True	0	Class 0: This mutation can be originally modeled.	15aa	11aa	Masp1	ENSMUSG00000022887.10	ENSMUST00000229619.2	chr16	11	-	SNP	Missense	E_2	23332694.0	23332694.0	C	T	ENSMUST00000229619.2:c.140G>A	S47N	23332694.0	23332694.0	C	T	ENSMUST00000229619.2:c.140G>A	S47N	CLINVAR-H0549480	CLINVAR-H0549480-M01-V01	CLINVAR	840149.0	False	False	False	False	False	26
MASP1	ENSG00000127241.12	ENST00000296280.6	chr3	11	-	True	187003747	187003747	C	A	ENST00000296280.6:c.103G>T	G35C	Missense	E_2	SNP	True	0	Class 0: This mutation can be originally modeled.	8aa	18aa	Masp1	ENSMUSG00000022887.10	ENSMUST00000229619.2	chr16	11	-	SNP	Missense	E_2	23332716.0	23332716.0	C	A	ENSMUST00000229619.2:c.118G>T	G40C	23332716.0	23332716.0	C	A	ENSMUST00000229619.2:c.118G>T	G40C	CLINVAR-H0549481	CLINVAR-H0549481-M01-V01	CLINVAR	288757.0	False	False	False	False	False	26
MASP1	ENSG00000127241.12	ENST00000296280.6	chr3	11	-	True	187003786	187003786	C	T	ENST00000296280.6:c.64G>A	V22M	Missense	E_2	SNP	True	0	Class 0: This mutation can be originally modeled.	4aa	2aa	Masp1	ENSMUSG00000022887.10	ENSMUST00000229619.2	chr16	11	-	SNP	Missense	E_2	23332755.0	23332755.0	C	T	ENSMUST00000229619.2:c.79G>A	V27M	23332755.0	23332755.0	C	T	ENSMUST00000229619.2:c.79G>A	V27M	CLINVAR-H0549483	CLINVAR-H0549483-M01-V01	CLINVAR	702560.0	False	False	False	False	False	6
MASP1	ENSG00000127241.12	ENST00000296280.6	chr3	11	-	True	187003791	187003791	T	C	ENST00000296280.6:c.59A>G	H20R	Missense	E_2	SNP	True	0	Class 0: This mutation can be originally modeled.	2aa	4aa	Masp1	ENSMUSG00000022887.10	ENSMUST00000229619.2	chr16	11	-	SNP	Missense	E_2	23332760.0	23332760.0	T	C	ENSMUST00000229619.2:c.74A>G	H25R	23332760.0	23332760.0	T	C	ENSMUST00000229619.2:c.74A>G	H25R	CLINVAR-H0549484	CLINVAR-H0549484-M01-V01	CLINVAR	547927.0	False	False	False	False	False	6
MASP1	ENSG00000127241.12	ENST00000296280.6	chr3	11	-	True	187003801	187003801	C	A	ENST00000296280.6:c.49G>T	A17S	Missense	E_2	SNP	True	0	Class 0: This mutation can be originally modeled.	0aa	0aa	Masp1	ENSMUSG00000022887.10	ENSMUST00000229619.2	chr16	11	-	SNP	Missense	E_2	23332782.0	23332782.0	C	A	ENSMUST00000229619.2:c.52G>T	A18S	23332782.0	23332782.0	C	A	ENSMUST00000229619.2:c.52G>T	A18S	CLINVAR-H0549485	CLINVAR-H0549485-M01-V01	CLINVAR	1037785.0	False	False	False	False	False	0
MASP1	ENSG00000127241.12	ENST00000296280.6	chr3	11	-	True	187003843	187003843	A	G	ENST00000296280.6:c.7T>C	W3R	Missense	E_2	SNP	True	0	Class 0: This mutation can be originally modeled.	0aa	0aa	Masp1	ENSMUSG00000022887.10	ENSMUST00000229619.2	chr16	11	-	SNP	Missense	E_2	23332815.0	23332815.0	A	G	ENSMUST00000229619.2:c.19T>C	W7R	23332815.0	23332815.0	A	G	ENSMUST00000229619.2:c.19T>C	W7R	CLINVAR-H0549487	CLINVAR-H0549487-M01-V01	CLINVAR	594589.0	False	False	False	False	False	0
MASP1	ENSG00000127241.12	ENST00000296280.6	chr3	11	-	True	186953728	186953728	G	A	ENST00000296280.6:c.1931C>T	T644M	Missense	E_11	SNP	True	1	Class 1: This mutation can be alternatively modeled.	11aa	27aa	Masp1	ENSMUSG00000022887.10	ENSMUST00000229619.2	chr16	11	-	DNP	Missense	E_11	23288853.0	23288853.0	G	A	ENSMUST00000229619.2:c.1946C>T	T649I	23288852.0	23288853.0	TG	CA	ENSMUST00000229619.2:c.1946_1947CA>TG	T649M	CLINVAR-H0549332	CLINVAR-H0549332-M01-V01	CLINVAR	872663.0	False	False	False	False	False	38
MASP1	ENSG00000127241.12	ENST00000296280.6	chr3	11	-	True	186953749	186953749	C	T	ENST00000296280.6:c.1910G>A	R637H	Missense	E_11	SNP	True	1	Class 1: This mutation can be alternatively modeled.	4aa	34aa	Masp1	ENSMUSG00000022887.10	ENSMUST00000229619.2	chr16	11	-	DNP	Missense	E_11	23288874.0	23288874.0	C	T	ENSMUST00000229619.2:c.1925G>A	R642Q	23288873.0	23288874.0	CC	GT	ENSMUST00000229619.2:c.1925_1926GG>AC	R642H	CLINVAR-H0549334	CLINVAR-H0549334-M01-V01	CLINVAR	1015891.0	False	False	False	False	False	38
MASP1	ENSG00000127241.12	ENST00000296280.6	chr3	11	-	True	186953749	186953749	C	T	ENST00000296280.6:c.1910G>A	R637H	Missense	E_11	SNP	True	1	Class 1: This mutation can be alternatively modeled.	4aa	34aa	Masp1	ENSMUSG00000022887.10	ENSMUST00000229619.2	chr16	11	-	DNP	Missense	E_11	23288874.0	23288874.0	C	T	ENSMUST00000229619.2:c.1925G>A	R642Q	23288873.0	23288874.0	CC	AT	ENSMUST00000229619.2:c.1925_1926GG>AT	R642H	CLINVAR-H0549334	CLINVAR-H0549334-M01-V02	CLINVAR	1015891.0	False	False	False	False	False	38
MASP1	ENSG00000127241.12	ENST00000296280.6	chr3	11	-	True	186953828	186953828	G	A	ENST00000296280.6:c.1831C>T	R611W	Missense	E_11	SNP	True	1	Class 1: This mutation can be alternatively modeled.	3aa	14aa	Masp1	ENSMUSG00000022887.10	ENSMUST00000229619.2	chr16	11	-	TNP	Missense	E_11	23288953.0	23288953.0	G	A	ENSMUST00000229619.2:c.1846C>T	R616*	23288951.0	23288953.0	TCG	CCA	ENSMUST00000229619.2:c.1846_1848CGA>TGG	R616W	CLINVAR-H0549340	CLINVAR-H0549340-M01-V01	CLINVAR	2224124.0	False	False	False	False	False	17
MASP1	ENSG00000127241.12	ENST00000296280.6	chr3	11	-	True	186953932	186953932	C	A	ENST00000296280.6:c.1727G>T	R576M	Missense	E_11	SNP	True	1	Class 1: This mutation can be alternatively modeled.	3aa	0aa	Masp1	ENSMUSG00000022887.10	ENSMUST00000229619.2	chr16	11	-	DNP	Missense	E_11	23289057.0	23289057.0	C	A	ENSMUST00000229619.2:c.1742G>T	R581I	23289056.0	23289057.0	TC	CA	ENSMUST00000229619.2:c.1742_1743GA>TG	R581M	CLINVAR-H0549350	CLINVAR-H0549350-M01-V01	CLINVAR	1166550.0	False	False	False	False	False	3
MASP1	ENSG00000127241.12	ENST00000296280.6	chr3	11	-	True	186954083	186954083	G	A	ENST00000296280.6:c.1576C>T	R526*	Nonsense	E_11	SNP	True	1	Class 1: This mutation can be alternatively modeled.	19aa	12aa	Masp1	ENSMUSG00000022887.10	ENSMUST00000229619.2	chr16	11	-	TNP	Nonsense	E_11	23289208.0	23289208.0	G	A	ENSMUST00000229619.2:c.1591C>T	R531W	23289206.0	23289208.0	CCG	TTA	ENSMUST00000229619.2:c.1591_1593CGG>TAA	R531*	CLINVAR-H0549363	CLINVAR-H0549363-M01-V01	CLINVAR	191186.0	False	False	False	False	False	31
MASP1	ENSG00000127241.12	ENST00000296280.6	chr3	11	-	True	186954083	186954083	G	A	ENST00000296280.6:c.1576C>T	R526*	Nonsense	E_11	SNP	True	1	Class 1: This mutation can be alternatively modeled.	19aa	12aa	Masp1	ENSMUSG00000022887.10	ENSMUST00000229619.2	chr16	11	-	TNP	Nonsense	E_11	23289208.0	23289208.0	G	A	ENSMUST00000229619.2:c.1591C>T	R531W	23289206.0	23289208.0	CCG	TCA	ENSMUST00000229619.2:c.1591_1593CGG>TGA	R531*	CLINVAR-H0549363	CLINVAR-H0549363-M01-V02	CLINVAR	191186.0	False	False	False	False	False	31
MASP1	ENSG00000127241.12	ENST00000296280.6	chr3	11	-	True	186954083	186954083	G	A	ENST00000296280.6:c.1576C>T	R526*	Nonsense	E_11	SNP	True	1	Class 1: This mutation can be alternatively modeled.	19aa	12aa	Masp1	ENSMUSG00000022887.10	ENSMUST00000229619.2	chr16	11	-	DNP	Nonsense	E_11	23289208.0	23289208.0	G	A	ENSMUST00000229619.2:c.1591C>T	R531W	23289207.0	23289208.0	CG	TA	ENSMUST00000229619.2:c.1591_1592CG>TA	R531*	CLINVAR-H0549363	CLINVAR-H0549363-M01-V03	CLINVAR	191186.0	False	False	False	False	False	31
MASP1	ENSG00000127241.12	ENST00000296280.6	chr3	11	-	True	186954137	186954137	C	T	ENST00000296280.6:c.1522G>A	V508M	Missense	E_11	SNP	True	1	Class 1: This mutation can be alternatively modeled.	1aa	30aa	Masp1	ENSMUSG00000022887.10	ENSMUST00000229619.2	chr16	11	-	TNP	Missense	E_11	23289262.0	23289262.0	C	T	ENSMUST00000229619.2:c.1537G>A	V513I	23289260.0	23289262.0	GAC	CAT	ENSMUST00000229619.2:c.1537_1539GTC>ATG	V513M	CLINVAR-H0549370	CLINVAR-H0549370-M01-V01	CLINVAR	392644.0	False	False	False	False	False	31
MASP1	ENSG00000127241.12	ENST00000296280.6	chr3	11	-	True	186954139	186954139	G	A	ENST00000296280.6:c.1520C>T	T507M	Missense	E_11	SNP	True	1	Class 1: This mutation can be alternatively modeled.	0aa	31aa	Masp1	ENSMUSG00000022887.10	ENSMUST00000229619.2	chr16	11	-	DNP	Missense	E_11	23289264.0	23289264.0	G	A	ENSMUST00000229619.2:c.1535C>T	T512I	23289263.0	23289264.0	TG	CA	ENSMUST00000229619.2:c.1535_1536CA>TG	T512M	CLINVAR-H0549372	CLINVAR-H0549372-M01-V01	CLINVAR	288148.0	False	False	False	False	False	31
MASP1	ENSG00000127241.12	ENST00000296280.6	chr3	11	-	True	186961274	186961274	G	C	ENST00000296280.6:c.1226C>G	T409R	Missense	E_9	SNP	True	1	Class 1: This mutation can be alternatively modeled.	1aa	0aa	Masp1	ENSMUSG00000022887.10	ENSMUST00000229619.2	chr16	11	-	TNP	Missense	E_9	23295022.0	23295022.0	G	C	ENSMUST00000229619.2:c.1238C>G	T413S	23295021.0	23295023.0	GGT	CCG	ENSMUST00000229619.2:c.1237_1239ACC>CGG	T413R	CLINVAR-H0549394	CLINVAR-H0549394-M01-V01	CLINVAR	850576.0	False	False	False	False	False	1
MASP1	ENSG00000127241.12	ENST00000296280.6	chr3	11	-	True	186961274	186961274	G	C	ENST00000296280.6:c.1226C>G	T409R	Missense	E_9	SNP	True	1	Class 1: This mutation can be alternatively modeled.	1aa	0aa	Masp1	ENSMUSG00000022887.10	ENSMUST00000229619.2	chr16	11	-	DNP	Missense	E_9	23295022.0	23295022.0	G	C	ENSMUST00000229619.2:c.1238C>G	T413S	23295022.0	23295023.0	GT	CG	ENSMUST00000229619.2:c.1237_1238AC>CG	T413R	CLINVAR-H0549394	CLINVAR-H0549394-M01-V02	CLINVAR	850576.0	False	False	False	False	False	1
MASP1	ENSG00000127241.12	ENST00000296280.6	chr3	11	-	True	186961274	186961274	G	C	ENST00000296280.6:c.1226C>G	T409R	Missense	E_9	SNP	True	1	Class 1: This mutation can be alternatively modeled.	1aa	0aa	Masp1	ENSMUSG00000022887.10	ENSMUST00000229619.2	chr16	11	-	TNP	Missense	E_9	23295022.0	23295022.0	G	C	ENSMUST00000229619.2:c.1238C>G	T413S	23295021.0	23295023.0	GGT	ACG	ENSMUST00000229619.2:c.1237_1239ACC>CGT	T413R	CLINVAR-H0549394	CLINVAR-H0549394-M01-V03	CLINVAR	850576.0	False	False	False	False	False	1
MASP1	ENSG00000127241.12	ENST00000296280.6	chr3	11	-	True	186961274	186961274	G	C	ENST00000296280.6:c.1226C>G	T409R	Missense	E_9	SNP	True	1	Class 1: This mutation can be alternatively modeled.	1aa	0aa	Masp1	ENSMUSG00000022887.10	ENSMUST00000229619.2	chr16	11	-	DNP	Missense	E_9	23295022.0	23295022.0	G	C	ENSMUST00000229619.2:c.1238C>G	T413S	23295021.0	23295022.0	GG	TC	ENSMUST00000229619.2:c.1238_1239CC>GA	T413R	CLINVAR-H0549394	CLINVAR-H0549394-M01-V04	CLINVAR	850576.0	False	False	False	False	False	1
MASP1	ENSG00000127241.12	ENST00000296280.6	chr3	11	-	True	186961274	186961274	G	C	ENST00000296280.6:c.1226C>G	T409R	Missense	E_9	SNP	True	1	Class 1: This mutation can be alternatively modeled.	1aa	0aa	Masp1	ENSMUSG00000022887.10	ENSMUST00000229619.2	chr16	11	-	DNP	Missense	E_9	23295022.0	23295022.0	G	C	ENSMUST00000229619.2:c.1238C>G	T413S	23295021.0	23295022.0	GG	CC	ENSMUST00000229619.2:c.1238_1239CC>GG	T413R	CLINVAR-H0549394	CLINVAR-H0549394-M01-V05	CLINVAR	850576.0	False	False	False	False	False	1
MASP1	ENSG00000127241.12	ENST00000296280.6	chr3	11	-	True	186980366	186980366	C	T	ENST00000296280.6:c.380G>A	R127H	Missense	E_3	SNP	True	1	Class 1: This mutation can be alternatively modeled.	10aa	59aa	Masp1	ENSMUSG00000022887.10	ENSMUST00000229619.2	chr16	11	-	DNP	Missense	E_3	23314865.0	23314865.0	C	T	ENSMUST00000229619.2:c.395G>A	R132Q	23314864.0	23314865.0	TC	GT	ENSMUST00000229619.2:c.395_396GA>AC	R132H	CLINVAR-H0549466	CLINVAR-H0549466-M01-V01	CLINVAR	2394192.0	False	False	False	False	False	69
MASP1	ENSG00000127241.12	ENST00000296280.6	chr3	11	-	True	186980366	186980366	C	T	ENST00000296280.6:c.380G>A	R127H	Missense	E_3	SNP	True	1	Class 1: This mutation can be alternatively modeled.	10aa	59aa	Masp1	ENSMUSG00000022887.10	ENSMUST00000229619.2	chr16	11	-	DNP	Missense	E_3	23314865.0	23314865.0	C	T	ENSMUST00000229619.2:c.395G>A	R132Q	23314864.0	23314865.0	TC	AT	ENSMUST00000229619.2:c.395_396GA>AT	R132H	CLINVAR-H0549466	CLINVAR-H0549466-M01-V02	CLINVAR	2394192.0	False	False	False	False	False	69
MASP1	ENSG00000127241.12	ENST00000296280.6	chr3	11	-	True	186953244	186953244	A	T	ENST00000296280.6:c.228T>A		Non_Coding,3		SNP	True	2	Class 2: This mutation can be modeled, but the effect may not be consistent.	0nt	2nt	Masp1	ENSMUSG00000022887.10	ENSMUST00000229619.2	chr16	11	-	SNP	3'		23288388.0	23288388.0	A	T	ENSMUST00000229619.2:c.209T>A		23288388.0	23288388.0	A	T	ENSMUST00000229619.2:c.209T>A		CLINVAR-H0549316	CLINVAR-H0549316-M01-V01	CLINVAR	1208369.0	False	False	False	False	False	2
MASP1	ENSG00000127241.12	ENST00000296280.6	chr3	11	-	True	186953321	186953321	C	T	ENST00000296280.6:c.151G>A		Non_Coding,3		SNP	True	2	Class 2: This mutation can be modeled, but the effect may not be consistent.	0nt	1nt	Masp1	ENSMUSG00000022887.10	ENSMUST00000229619.2	chr16	11	-	SNP	3'		23288467.0	23288467.0	C	T	ENSMUST00000229619.2:c.130G>A		23288467.0	23288467.0	C	T	ENSMUST00000229619.2:c.130G>A		CLINVAR-H0549317	CLINVAR-H0549317-M01-V01	CLINVAR	1276768.0	False	False	False	False	False	1
MASP1	ENSG00000127241.12	ENST00000296280.6	chr3	11	-	True	186959042	186959042	G	A	ENST00000296280.6:c.1303+227C>T		Non_Coding,I	I_10	SNP	True	2	Class 2: This mutation can be modeled, but the effect may not be consistent.	1nt	0nt	Masp1	ENSMUSG00000022887.10	ENSMUST00000229619.2	chr16	11	-	SNP	Intron	I_2	23332357.0	23332357.0	G	A	ENSMUST00000229619.2:c.252+225C>T		23332357.0	23332357.0	G	A	ENSMUST00000229619.2:c.252+225C>T		CLINVAR-H0549391	CLINVAR-H0549391-M01-V01	CLINVAR	1223359.0	False	False	False	False	False	1
MASP1	ENSG00000127241.12	ENST00000296280.6	chr3	11	-	True	186961420	186961420	A	G	ENST00000296280.6:c.1091-11T>C		Non_Coding,I	I_8	SNP	True	2	Class 2: This mutation can be modeled, but the effect may not be consistent.	0nt	0nt	Masp1	ENSMUSG00000022887.10	ENSMUST00000229619.2	chr16	11	-	SNP	Intron	I_2	23315018.0	23315018.0	A	G	ENSMUST00000229619.2:c.253-11T>C		23315018.0	23315018.0	A	G	ENSMUST00000229619.2:c.253-11T>C		CLINVAR-H0549405	CLINVAR-H0549405-M01-V01	CLINVAR	1625340.0	False	False	False	False	False	0
MASP1	ENSG00000127241.12	ENST00000296280.6	chr3	11	-	True	186961724	186961724	T	C	ENST00000296280.6:c.1091-315A>G		Non_Coding,I	I_8	SNP	True	2	Class 2: This mutation can be modeled, but the effect may not be consistent.	0nt	2nt	Masp1	ENSMUSG00000022887.10	ENSMUST00000229619.2	chr16	11	-	SNP	Intron	I_2	23315319.0	23315319.0	T	C	ENSMUST00000229619.2:c.253-312A>G		23315319.0	23315319.0	T	C	ENSMUST00000229619.2:c.253-312A>G		CLINVAR-H0549407	CLINVAR-H0549407-M01-V01	CLINVAR	1215367.0	False	False	False	False	False	2
MASP1	ENSG00000127241.12	ENST00000296280.6	chr3	11	-	True	186967942	186967942	G	A	ENST00000296280.6:c.1090+97C>T		Non_Coding,I	I_8	SNP	True	2	Class 2: This mutation can be modeled, but the effect may not be consistent.	2nt	0nt	Masp1	ENSMUSG00000022887.10	ENSMUST00000229619.2	chr16	11	-	SNP	Intron	I_4	23313285.0	23313285.0	G	A	ENSMUST00000229619.2:c.562+87C>T		23313285.0	23313285.0	G	A	ENSMUST00000229619.2:c.562+87C>T		CLINVAR-H0549413	CLINVAR-H0549413-M01-V01	CLINVAR	1281777.0	False	False	False	False	False	2
MASP1	ENSG00000127241.12	ENST00000296280.6	chr3	11	-	True	186968126	186968126	A	G	ENST00000296280.6:c.1012-9T>C		Non_Coding,I	I_7	SNP	True	2	Class 2: This mutation can be modeled, but the effect may not be consistent.	0nt	0nt	Masp1	ENSMUSG00000022887.10	ENSMUST00000229619.2	chr16	11	-	SNP	Splice_Site	E_4	23313500.0	23313500.0	A	G	ENSMUST00000229619.2:c.434+0T>C	X144_splice	23313500.0	23313500.0	A	G	ENSMUST00000229619.2:c.434+0T>C	X144_splice	CLINVAR-H0549418	CLINVAR-H0549418-M01-V01	CLINVAR	722026.0	False	False	False	False	False	0
MASP1	ENSG00000127241.12	ENST00000296280.6	chr3	11	-	True	186969554	186969554	A	C	ENST00000296280.6:c.893-14T>G		Non_Coding,I	I_6	SNP	True	2	Class 2: This mutation can be modeled, but the effect may not be consistent.	0nt	1nt	Masp1	ENSMUSG00000022887.10	ENSMUST00000229619.2	chr16	11	-	SNP	Intron	I_4	23310878.0	23310878.0	A	C	ENSMUST00000229619.2:c.563-10T>G		23310878.0	23310878.0	A	C	ENSMUST00000229619.2:c.563-10T>G		CLINVAR-H0549432	CLINVAR-H0549432-M01-V01	CLINVAR	1316758.0	False	False	False	False	False	1
MASP1	ENSG00000127241.12	ENST00000296280.6	chr3	11	-	True	186969634	186969634	A	G	ENST00000296280.6:c.893-94T>C		Non_Coding,I	I_6	SNP	True	2	Class 2: This mutation can be modeled, but the effect may not be consistent.	0nt	0nt	Masp1	ENSMUSG00000022887.10	ENSMUST00000229619.2	chr16	11	-	SNP	Intron	I_4	23310961.0	23310961.0	A	G	ENSMUST00000229619.2:c.563-93T>C		23310961.0	23310961.0	A	G	ENSMUST00000229619.2:c.563-93T>C		CLINVAR-H0549433	CLINVAR-H0549433-M01-V01	CLINVAR	1253155.0	False	False	False	False	False	0
MASP1	ENSG00000127241.12	ENST00000296280.6	chr3	11	-	True	186970697	186970697	A	T	ENST00000296280.6:c.892+259T>A		Non_Coding,I	I_6	SNP	True	2	Class 2: This mutation can be modeled, but the effect may not be consistent.	2nt	0nt	Masp1	ENSMUSG00000022887.10	ENSMUST00000229619.2	chr16	11	-	SNP	Intron	I_6	23304093.0	23304093.0	A	T	ENSMUST00000229619.2:c.907+259T>A		23304093.0	23304093.0	A	T	ENSMUST00000229619.2:c.907+259T>A		CLINVAR-H0549436	CLINVAR-H0549436-M01-V01	CLINVAR	1246512.0	False	False	False	False	False	2
MASP1	ENSG00000127241.12	ENST00000296280.6	chr3	11	-	True	186971296	186971296	A	G	ENST00000296280.6:c.745-193T>C		Non_Coding,I	I_5	SNP	True	2	Class 2: This mutation can be modeled, but the effect may not be consistent.	3nt	1nt	Masp1	ENSMUSG00000022887.10	ENSMUST00000229619.2	chr16	11	-	SNP	Intron	I_5	23304681.0	23304681.0	A	G	ENSMUST00000229619.2:c.760-182T>C		23304681.0	23304681.0	A	G	ENSMUST00000229619.2:c.760-182T>C		CLINVAR-H0549445	CLINVAR-H0549445-M01-V01	CLINVAR	1276770.0	False	False	False	False	False	4
MASP1	ENSG00000127241.12	ENST00000296280.6	chr3	11	-	True	186974155	186974155	G	T	ENST00000296280.6:c.744+297C>A		Non_Coding,I	I_5	SNP	True	2	Class 2: This mutation can be modeled, but the effect may not be consistent.	1nt	0nt	Masp1	ENSMUSG00000022887.10	ENSMUST00000229619.2	chr16	11	-	SNP	Intron	I_7	23302800.0	23302800.0	G	T	ENSMUST00000229619.2:c.1026+301C>A		23302800.0	23302800.0	G	T	ENSMUST00000229619.2:c.1026+301C>A		CLINVAR-H0549446	CLINVAR-H0549446-M01-V01	CLINVAR	1257735.0	False	False	False	False	False	1
MASP1	ENSG00000127241.12	ENST00000296280.6	chr3	11	-	True	186978262	186978262	A	T	ENST00000296280.6:c.547+267T>A		Non_Coding,I	I_4	SNP	True	2	Class 2: This mutation can be modeled, but the effect may not be consistent.	0nt	1nt	Masp1	ENSMUSG00000022887.10	ENSMUST00000229619.2	chr16	11	-	SNP	Intron	I_8	23301883.0	23301883.0	A	T	ENSMUST00000229619.2:c.1105+262T>A		23301883.0	23301883.0	A	T	ENSMUST00000229619.2:c.1105+262T>A		CLINVAR-H0549455	CLINVAR-H0549455-M01-V01	CLINVAR	1185884.0	False	False	False	False	False	1
MASP1	ENSG00000127241.12	ENST00000296280.6	chr3	11	-	True	186978283	186978283	T	C	ENST00000296280.6:c.547+246A>G		Non_Coding,I	I_4	SNP	True	2	Class 2: This mutation can be modeled, but the effect may not be consistent.	3nt	0nt	Masp1	ENSMUSG00000022887.10	ENSMUST00000229619.2	chr16	11	-	SNP	Intron	I_8	23301891.0	23301891.0	T	C	ENSMUST00000229619.2:c.1105+254A>G		23301891.0	23301891.0	T	C	ENSMUST00000229619.2:c.1105+254A>G		CLINVAR-H0549456	CLINVAR-H0549456-M01-V01	CLINVAR	1250969.0	False	False	False	False	False	3
MASP1	ENSG00000127241.12	ENST00000296280.6	chr3	11	-	True	186978284	186978284	G	A	ENST00000296280.6:c.547+245C>T		Non_Coding,I	I_4	SNP	True	2	Class 2: This mutation can be modeled, but the effect may not be consistent.	2nt	1nt	Masp1	ENSMUSG00000022887.10	ENSMUST00000229619.2	chr16	11	-	SNP	Intron	I_8	23301892.0	23301892.0	G	A	ENSMUST00000229619.2:c.1105+253C>T		23301892.0	23301892.0	G	A	ENSMUST00000229619.2:c.1105+253C>T		CLINVAR-H0549457	CLINVAR-H0549457-M01-V01	CLINVAR	1271855.0	False	False	False	False	False	3
MASP1	ENSG00000127241.12	ENST00000296280.6	chr3	11	-	True	186978515	186978515	T	C	ENST00000296280.6:c.547+14A>G		Non_Coding,I	I_4	SNP	True	2	Class 2: This mutation can be modeled, but the effect may not be consistent.	0nt	0nt	Masp1	ENSMUSG00000022887.10	ENSMUST00000229619.2	chr16	11	-	SNP	Intron	I_8	23302118.0	23302118.0	T	C	ENSMUST00000229619.2:c.1105+27A>G		23302118.0	23302118.0	T	C	ENSMUST00000229619.2:c.1105+27A>G		CLINVAR-H0549458	CLINVAR-H0549458-M01-V01	CLINVAR	1218860.0	False	False	False	False	False	0
MASP1	ENSG00000127241.12	ENST00000296280.6	chr3	11	-	True	186980264	186980264	C	T	ENST00000296280.6:c.415+67G>A		Non_Coding,I	I_3	SNP	True	2	Class 2: This mutation can be modeled, but the effect may not be consistent.	1nt	1nt	Masp1	ENSMUSG00000022887.10	ENSMUST00000229619.2	chr16	11	-	SNP	Intron	I_9	23294960.0	23294960.0	C	T	ENSMUST00000229619.2:c.1243+57G>A		23294960.0	23294960.0	C	T	ENSMUST00000229619.2:c.1243+57G>A		CLINVAR-H0549465	CLINVAR-H0549465-M01-V01	CLINVAR	1250733.0	False	False	False	False	False	2
MASP1	ENSG00000127241.12	ENST00000296280.6	chr3	11	-	True	186980510	186980510	T	A	ENST00000296280.6:c.238-2A>T	X79_splice	Splice_Site	I_2	SNP	True	2	Class 2: This mutation can be modeled, but the effect may not be consistent.	0nt	1nt	Masp1	ENSMUSG00000022887.10	ENSMUST00000229619.2	chr16	11	-	SNP	Splice_Site	I_8	23295156.0	23295156.0	T	A	ENSMUST00000229619.2:c.1106-2A>T	X368_splice	23295156.0	23295156.0	T	A	ENSMUST00000229619.2:c.1106-2A>T	X368_splice	CLINVAR-H0549474	CLINVAR-H0549474-M01-V01	CLINVAR	546181.0	False	False	False	False	False	1
MASP1	ENSG00000127241.12	ENST00000296280.6	chr3	11	-	True	187003495	187003495	A	G	ENST00000296280.6:c.237+118T>C		Non_Coding,I	I_2	SNP	True	2	Class 2: This mutation can be modeled, but the effect may not be consistent.	0nt	2nt	Masp1	ENSMUSG00000022887.10	ENSMUST00000229619.2	chr16	11	-	SNP	Intron	I_10	23293500.0	23293500.0	A	G	ENSMUST00000229619.2:c.1318+124T>C		23293500.0	23293500.0	A	G	ENSMUST00000229619.2:c.1318+124T>C		CLINVAR-H0549477	CLINVAR-H0549477-M01-V01	CLINVAR	1252783.0	False	False	False	False	False	2
MASP1	ENSG00000127241.12	ENST00000296280.6	chr3	11	-	True	187003977	187003977	G	C	ENST00000296280.6:c.6-133C>G		Non_Coding,I	I_1	SNP	True	2	Class 2: This mutation can be modeled, but the effect may not be consistent.	0nt	0nt	Masp1	ENSMUSG00000022887.10	ENSMUST00000229619.2	chr16	11	-	SNP	Intron	I_9	23293852.0	23293852.0	G	C	ENSMUST00000229619.2:c.1244-154C>G		23293852.0	23293852.0	G	C	ENSMUST00000229619.2:c.1244-154C>G		CLINVAR-H0549488	CLINVAR-H0549488-M01-V01	CLINVAR	1328892.0	False	False	False	False	False	0
MASP1	ENSG00000127241.12	ENST00000296280.6	chr3	11	-	True	187009176	187009176	G	A	ENST00000296280.6:c.5+240C>T		Non_Coding,I	I_1	SNP	True	2	Class 2: This mutation can be modeled, but the effect may not be consistent.	0nt	0nt	Masp1	ENSMUSG00000022887.10	ENSMUST00000229619.2	chr16	11	-	SNP	3'	-3	23288534.0	23288534.0	G	A	ENSMUST00000229619.2:c.2199+66C>T		23288534.0	23288534.0	G	A	ENSMUST00000229619.2:c.2199+66C>T		CLINVAR-H0549490	CLINVAR-H0549490-M01-V01	CLINVAR	1238324.0	False	False	False	False	False	0
MASP1	ENSG00000127241.12	ENST00000296280.6	chr3	11	-	True	187009206	187009206	G	A	ENST00000296280.6:c.5+210C>T		Non_Coding,I	I_1	SNP	True	2	Class 2: This mutation can be modeled, but the effect may not be consistent.	1nt	0nt	Masp1	ENSMUSG00000022887.10	ENSMUST00000229619.2	chr16	11	-	SNP	Splice_Site	E_11	23288679.0	23288679.0	G	A	ENSMUST00000229619.2:c.2120+0C>T	X706_splice	23288679.0	23288679.0	G	A	ENSMUST00000229619.2:c.2120+0C>T	X706_splice	CLINVAR-H0549491	CLINVAR-H0549491-M01-V01	CLINVAR	1199031.0	False	False	False	False	False	1
MASP1	ENSG00000127241.12	ENST00000296280.6	chr3	11	-	True	187009351	187009351	C	G	ENST00000296280.6:c.5+65G>C		Non_Coding,I	I_1	SNP	True	2	Class 2: This mutation can be modeled, but the effect may not be consistent.	1nt	0nt	Masp1	ENSMUSG00000022887.10	ENSMUST00000229619.2	chr16	11	-	SNP	Splice_Site	E_11	23289223.0	23289223.0	C	G	ENSMUST00000229619.2:c.1576+0G>C	X525_splice	23289223.0	23289223.0	C	G	ENSMUST00000229619.2:c.1576+0G>C	X525_splice	CLINVAR-H0549492	CLINVAR-H0549492-M01-V01	CLINVAR	1228870.0	False	False	False	False	False	1
MASP1	ENSG00000127241.12	ENST00000296280.6	chr3	11	-	True	187009372	187009372	G	A	ENST00000296280.6:c.5+44C>T		Non_Coding,I	I_1	SNP	True	2	Class 2: This mutation can be modeled, but the effect may not be consistent.	0nt	1nt	Masp1	ENSMUSG00000022887.10	ENSMUST00000229619.2	chr16	11	-	SNP	Splice_Site	E_11	23289305.0	23289305.0	G	A	ENSMUST00000229619.2:c.1494+0C>T	X497_splice	23289305.0	23289305.0	G	A	ENSMUST00000229619.2:c.1494+0C>T	X497_splice	CLINVAR-H0549493	CLINVAR-H0549493-M01-V01	CLINVAR	1243919.0	False	False	False	False	False	1
MASP1	ENSG00000127241.12	ENST00000296280.6	chr3	11	-	True	187009412	187009412	G	A	ENST00000296280.6:c.5+4C>T		Non_Coding,I	I_1	SNP	True	2	Class 2: This mutation can be modeled, but the effect may not be consistent.	2nt	0nt	Masp1	ENSMUSG00000022887.10	ENSMUST00000229619.2	chr16	11	-	SNP	Splice_Site	E_11	23289358.0	23289358.0	G	A	ENSMUST00000229619.2:c.1441+0C>T	X480_splice	23289358.0	23289358.0	G	A	ENSMUST00000229619.2:c.1441+0C>T	X480_splice	CLINVAR-H0549494	CLINVAR-H0549494-M01-V01	CLINVAR	1164250.0	False	False	False	False	False	2
MASP1	ENSG00000127241.12	ENST00000296280.6	chr3	11	-	True	186953226	186953226	C	G	ENST00000296280.6:c.246G>C		Non_Coding,3		SNP	False	4	Class 4: Mutated sequences are not identical.	0aa	0aa	Masp1	ENSMUSG00000022887.10	ENSMUST00000229619.2	chr16	11	-																CLINVAR-H0549315		CLINVAR	1221179.0	False	False	False	False	False	0
MASP1	ENSG00000127241.12	ENST00000296280.6	chr3	11	-	True	186953490	186953490	C	T	ENST00000296280.6:c.2169G>A	E723delinsE	Silent	E_11	SNP	False	4	Class 4: Mutated sequences are not identical.	0aa	0aa	Masp1	ENSMUSG00000022887.10	ENSMUST00000229619.2	chr16	11	-																CLINVAR-H0549320		CLINVAR	1926503.0	False	False	False	False	False	0
MASP1	ENSG00000127241.12	ENST00000296280.6	chr3	11	-	True	186953491	186953491	T	C	ENST00000296280.6:c.2168A>G	E723G	Missense	E_11	SNP	False	4	Class 4: Mutated sequences are not identical.	0aa	0aa	Masp1	ENSMUSG00000022887.10	ENSMUST00000229619.2	chr16	11	-																CLINVAR-H0549321		CLINVAR	2289614.0	False	False	False	False	False	0
MASP1	ENSG00000127241.12	ENST00000296280.6	chr3	11	-	True	186954192	186954192	C	T	ENST00000296280.6:c.1467G>A	A489delinsA	Silent	E_11	SNP	False	4	Class 4: Mutated sequences are not identical.	0aa	0aa	Masp1	ENSMUSG00000022887.10	ENSMUST00000229619.2	chr16	11	-																CLINVAR-H0549377		CLINVAR	702778.0	False	False	False	False	False	0
MASP1	ENSG00000127241.12	ENST00000296280.6	chr3	11	-	True	186954193	186954193	G	A	ENST00000296280.6:c.1466C>T	A489V	Missense	E_11	SNP	False	4	Class 4: Mutated sequences are not identical.	0aa	0aa	Masp1	ENSMUSG00000022887.10	ENSMUST00000229619.2	chr16	11	-																CLINVAR-H0549378		CLINVAR	2292489.0	False	False	False	False	False	0
MASP1	ENSG00000127241.12	ENST00000296280.6	chr3	11	-	True	186954285	186954285	A	G	ENST00000296280.6:c.1374T>C	P458delinsP	Silent	E_11	SNP	False	4	Class 4: Mutated sequences are not identical.	0aa	0aa	Masp1	ENSMUSG00000022887.10	ENSMUST00000229619.2	chr16	11	-																CLINVAR-H0549383		CLINVAR	1164248.0	False	False	False	False	False	0
MASP1	ENSG00000127241.12	ENST00000296280.6	chr3	11	-	True	186954324	186954324	G	A	ENST00000296280.6:c.1335C>T	S445delinsS	Silent	E_11	SNP	False	4	Class 4: Mutated sequences are not identical.	0aa	0aa	Masp1	ENSMUSG00000022887.10	ENSMUST00000229619.2	chr16	11	-																CLINVAR-H0549387		CLINVAR	1164249.0	False	False	False	False	False	0
MASP1	ENSG00000127241.12	ENST00000296280.6	chr3	11	-	True	186954365	186954365	G	C	ENST00000296280.6:c.1304-10C>G		Non_Coding,I	I_10	SNP	False	4	Class 4: Mutated sequences are not identical.	0aa	0aa	Masp1	ENSMUSG00000022887.10	ENSMUST00000229619.2	chr16	11	-																CLINVAR-H0549389		CLINVAR	707990.0	False	False	False	False	False	0
MASP1	ENSG00000127241.12	ENST00000296280.6	chr3	11	-	True	186954675	186954675	A	G	ENST00000296280.6:c.1304-320T>C		Non_Coding,I	I_10	SNP	False	4	Class 4: Mutated sequences are not identical.	0aa	0aa	Masp1	ENSMUSG00000022887.10	ENSMUST00000229619.2	chr16	11	-																CLINVAR-H0549390		CLINVAR	1211408.0	False	False	False	False	False	0
MASP1	ENSG00000127241.12	ENST00000296280.6	chr3	11	-	True	186959295	186959295	C	T	ENST00000296280.6:c.1277G>A	G426E	Missense	E_10	SNP	False	4	Class 4: Mutated sequences are not identical.	0aa	0aa	Masp1	ENSMUSG00000022887.10	ENSMUST00000229619.2	chr16	11	-																CLINVAR-H0549392		CLINVAR	463034.0	False	False	False	False	False	0
MASP1	ENSG00000127241.12	ENST00000296280.6	chr3	11	-	True	186961284	186961284	T	G	ENST00000296280.6:c.1216A>C	N406H	Missense	E_9	SNP	False	4	Class 4: Mutated sequences are not identical.	0aa	0aa	Masp1	ENSMUSG00000022887.10	ENSMUST00000229619.2	chr16	11	-																CLINVAR-H0549395		CLINVAR	1509502.0	False	False	False	False	False	0
MASP1	ENSG00000127241.12	ENST00000296280.6	chr3	11	-	True	186961478	186961478	A	G	ENST00000296280.6:c.1091-69T>C		Non_Coding,I	I_8	SNP	False	4	Class 4: Mutated sequences are not identical.	0aa	0aa	Masp1	ENSMUSG00000022887.10	ENSMUST00000229619.2	chr16	11	-																CLINVAR-H0549406		CLINVAR	1239127.0	False	False	False	False	False	0
MASP1	ENSG00000127241.12	ENST00000296280.6	chr3	11	-	True	186967979	186967979	C	T	ENST00000296280.6:c.1090+60G>A		Non_Coding,I	I_8	SNP	False	4	Class 4: Mutated sequences are not identical.	0aa	0aa	Masp1	ENSMUSG00000022887.10	ENSMUST00000229619.2	chr16	11	-																CLINVAR-H0549414		CLINVAR	1231194.0	False	False	False	False	False	0
MASP1	ENSG00000127241.12	ENST00000296280.6	chr3	11	-	True	186968067	186968067	C	T	ENST00000296280.6:c.1062G>A	T354delinsT	Silent	E_8	SNP	False	4	Class 4: Mutated sequences are not identical.	0aa	0aa	Masp1	ENSMUSG00000022887.10	ENSMUST00000229619.2	chr16	11	-																CLINVAR-H0549416		CLINVAR	531897.0	False	False	False	False	False	0
MASP1	ENSG00000127241.12	ENST00000296280.6	chr3	11	-	True	186968134	186968134	A	G	ENST00000296280.6:c.1012-17T>C		Non_Coding,I	I_7	SNP	False	4	Class 4: Mutated sequences are not identical.	0aa	0aa	Masp1	ENSMUSG00000022887.10	ENSMUST00000229619.2	chr16	11	-																CLINVAR-H0549419		CLINVAR	1655983.0	False	False	False	False	False	0
MASP1	ENSG00000127241.12	ENST00000296280.6	chr3	11	-	True	186969480	186969480	T	G	ENST00000296280.6:c.953A>C	K318T	Missense	E_7	SNP	False	4	Class 4: Mutated sequences are not identical.	0aa	0aa	Masp1	ENSMUSG00000022887.10	ENSMUST00000229619.2	chr16	11	-																CLINVAR-H0549426		CLINVAR	1973271.0	False	False	False	False	False	0
MASP1	ENSG00000127241.12	ENST00000296280.6	chr3	11	-	True	186969833	186969833	G	T	ENST00000296280.6:c.893-293C>A		Non_Coding,I	I_6	SNP	False	4	Class 4: Mutated sequences are not identical.	0aa	0aa	Masp1	ENSMUSG00000022887.10	ENSMUST00000229619.2	chr16	11	-																CLINVAR-H0549434		CLINVAR	1198214.0	False	False	False	False	False	0
MASP1	ENSG00000127241.12	ENST00000296280.6	chr3	11	-	True	186969853	186969853	C	T	ENST00000296280.6:c.893-313G>A		Non_Coding,I	I_6	SNP	False	4	Class 4: Mutated sequences are not identical.	0aa	0aa	Masp1	ENSMUSG00000022887.10	ENSMUST00000229619.2	chr16	11	-																CLINVAR-H0549435		CLINVAR	1236978.0	False	False	False	False	False	0
MASP1	ENSG00000127241.12	ENST00000296280.6	chr3	11	-	True	186970808	186970808	A	G	ENST00000296280.6:c.892+148T>C		Non_Coding,I	I_6	SNP	False	4	Class 4: Mutated sequences are not identical.	0aa	0aa	Masp1	ENSMUSG00000022887.10	ENSMUST00000229619.2	chr16	11	-																CLINVAR-H0549437		CLINVAR	1249449.0	False	False	False	False	False	0
MASP1	ENSG00000127241.12	ENST00000296280.6	chr3	11	-	True	186971081	186971081	A	C	ENST00000296280.6:c.767T>G	L256W	Missense	E_6	SNP	False	4	Class 4: Mutated sequences are not identical.	0aa	0aa	Masp1	ENSMUSG00000022887.10	ENSMUST00000229619.2	chr16	11	-																CLINVAR-H0549443		CLINVAR	2272900.0	False	False	False	False	False	0
MASP1	ENSG00000127241.12	ENST00000296280.6	chr3	11	-	True	186974522	186974522	T	C	ENST00000296280.6:c.674A>G	N225S	Missense	E_5	SNP	False	4	Class 4: Mutated sequences are not identical.	0aa	0aa	Masp1	ENSMUSG00000022887.10	ENSMUST00000229619.2	chr16	11	-																CLINVAR-H0549451		CLINVAR	286640.0	False	False	False	False	False	0
MASP1	ENSG00000127241.12	ENST00000296280.6	chr3	11	-	True	186974559	186974559	G	A	ENST00000296280.6:c.637C>T	L213delinsL	Silent	E_5	SNP	False	4	Class 4: Mutated sequences are not identical.	0aa	0aa	Masp1	ENSMUSG00000022887.10	ENSMUST00000229619.2	chr16	11	-																CLINVAR-H0549452		CLINVAR	705206.0	False	False	False	False	False	0
MASP1	ENSG00000127241.12	ENST00000296280.6	chr3	11	-	True	186978867	186978867	C	G	ENST00000296280.6:c.416-207G>C		Non_Coding,I	I_3	SNP	False	4	Class 4: Mutated sequences are not identical.	0aa	0aa	Masp1	ENSMUSG00000022887.10	ENSMUST00000229619.2	chr16	11	-																CLINVAR-H0549464		CLINVAR	1190888.0	False	False	False	False	False	0
MASP1	ENSG00000127241.12	ENST00000296280.6	chr3	11	-	True	186980517	186980517	T	C	ENST00000296280.6:c.238-9A>G		Non_Coding,I	I_2	SNP	False	4	Class 4: Mutated sequences are not identical.	0aa	0aa	Masp1	ENSMUSG00000022887.10	ENSMUST00000229619.2	chr16	11	-																CLINVAR-H0549475		CLINVAR	702286.0	False	False	False	False	False	0
MASP1	ENSG00000127241.12	ENST00000296280.6	chr3	11	-	True	186980639	186980639	G	A	ENST00000296280.6:c.238-131C>T		Non_Coding,I	I_2	SNP	False	4	Class 4: Mutated sequences are not identical.	0aa	0aa	Masp1	ENSMUSG00000022887.10	ENSMUST00000229619.2	chr16	11	-																CLINVAR-H0549476		CLINVAR	1182832.0	False	False	False	False	False	0
MASP1	ENSG00000127241.12	ENST00000296280.6	chr3	11	-	True	187003777	187003777	T	A	ENST00000296280.6:c.73A>T	N25Y	Missense	E_2	SNP	False	4	Class 4: Mutated sequences are not identical.	0aa	0aa	Masp1	ENSMUSG00000022887.10	ENSMUST00000229619.2	chr16	11	-																CLINVAR-H0549482		CLINVAR	2445991.0	False	False	False	False	False	0
MASP1	ENSG00000127241.12	ENST00000296280.6	chr3	11	-	True	187003815	187003815	A	G	ENST00000296280.6:c.35T>C	F12S	Missense	E_2	SNP	False	4	Class 4: Mutated sequences are not identical.	0aa	0aa	Masp1	ENSMUSG00000022887.10	ENSMUST00000229619.2	chr16	11	-																CLINVAR-H0549486		CLINVAR	2404771.0	False	False	False	False	False	0
MASP1	ENSG00000127241.12	ENST00000296280.6	chr3	11	-	True	187004183	187004183	T	C	ENST00000296280.6:c.6-339A>G		Non_Coding,I	I_1	SNP	False	4	Class 4: Mutated sequences are not identical.	0aa	0aa	Masp1	ENSMUSG00000022887.10	ENSMUST00000229619.2	chr16	11	-																CLINVAR-H0549489		CLINVAR	1246637.0	False	False	False	False	False	0
MASP1	ENSG00000127241.12	ENST00000296280.6	chr3	11	-	True	187009486	187009486	C	T	ENST00000296280.6:c.161G>A		Non_Coding,5		SNP	False	4	Class 4: Mutated sequences are not identical.	0aa	0aa	Masp1	ENSMUSG00000022887.10	ENSMUST00000229619.2	chr16	11	-																CLINVAR-H0549495		CLINVAR	1212194.0	False	False	False	False	False	0
MASP2	ENSG00000009724.12	ENST00000400897.3	chr1	11	-	True	11094875	11094877	ACG	-	ENST00000400897.3:c.1087+8_10CGT>		Non_Coding,I	I_8	DEL	False	4	Class 4: Mutated sequences are not identical.	0aa	0aa	Masp2	ENSMUSG00000028979.18	ENSMUST00000052060.7	chr4	11	+																CLINVAR-H0019895		CLINVAR	2632022.0	False	False	False	False	False	0
MASP2	ENSG00000009724.12	ENST00000400897.3	chr1	11	-	True	11090828	11090828	A	C	ENST00000400897.3:c.1199T>G	F400C	Missense	E_9	SNP	True	0	Class 0: This mutation can be originally modeled.	15aa	3aa	Masp2	ENSMUSG00000028979.18	ENSMUST00000052060.7	chr4	11	+	SNP	Missense	E_9	148696603.0	148696603.0	T	G	ENSMUST00000052060.7:c.1199T>G	F400C	148696603.0	148696603.0	T	G	ENSMUST00000052060.7:c.1199T>G	F400C	CLINVAR-H0019887	CLINVAR-H0019887-M01-V01	CLINVAR	2552097.0	False	False	False	False	False	18
MASP2	ENSG00000009724.12	ENST00000400897.3	chr1	11	-	True	11090836	11090836	T	G	ENST00000400897.3:c.1191A>C	E397D	Missense	E_9	SNP	True	0	Class 0: This mutation can be originally modeled.	12aa	6aa	Masp2	ENSMUSG00000028979.18	ENSMUST00000052060.7	chr4	11	+	SNP	Missense	E_9	148696595.0	148696595.0	A	C	ENSMUST00000052060.7:c.1191A>C	E397D	148696595.0	148696595.0	A	C	ENSMUST00000052060.7:c.1191A>C	E397D	CLINVAR-H0019888	CLINVAR-H0019888-M01-V01	CLINVAR	874851.0	False	False	False	False	False	18
MASP2	ENSG00000009724.12	ENST00000400897.3	chr1	11	-	True	11090840	11090840	C	T	ENST00000400897.3:c.1187G>A	C396Y	Missense	E_9	SNP	True	0	Class 0: This mutation can be originally modeled.	11aa	7aa	Masp2	ENSMUSG00000028979.18	ENSMUST00000052060.7	chr4	11	+	SNP	Missense	E_9	148696591.0	148696591.0	G	A	ENSMUST00000052060.7:c.1187G>A	C396Y	148696591.0	148696591.0	G	A	ENSMUST00000052060.7:c.1187G>A	C396Y	CLINVAR-H0019889	CLINVAR-H0019889-M01-V01	CLINVAR	874852.0	False	False	False	False	False	18
MASP2	ENSG00000009724.12	ENST00000400897.3	chr1	11	-	True	11090885	11090885	G	A	ENST00000400897.3:c.1142C>T	T381I	Missense	E_9	SNP	True	0	Class 0: This mutation can be originally modeled.	2aa	2aa	Masp2	ENSMUSG00000028979.18	ENSMUST00000052060.7	chr4	11	+	SNP	Missense	E_9	148696546.0	148696546.0	C	T	ENSMUST00000052060.7:c.1142C>T	T381I	148696546.0	148696546.0	C	T	ENSMUST00000052060.7:c.1142C>T	T381I	CLINVAR-H0019890	CLINVAR-H0019890-M01-V01	CLINVAR	291784.0	False	False	False	False	False	4
MASP2	ENSG00000009724.12	ENST00000400897.3	chr1	11	-	True	11090889	11090889	T	G	ENST00000400897.3:c.1138A>C	I380L	Missense	E_9	SNP	True	0	Class 0: This mutation can be originally modeled.	1aa	3aa	Masp2	ENSMUSG00000028979.18	ENSMUST00000052060.7	chr4	11	+	SNP	Missense	E_9	148696542.0	148696542.0	A	C	ENSMUST00000052060.7:c.1138A>C	I380L	148696542.0	148696542.0	A	C	ENSMUST00000052060.7:c.1138A>C	I380L	CLINVAR-H0019891	CLINVAR-H0019891-M01-V01	CLINVAR	2291183.0	False	False	False	False	False	4
MASP2	ENSG00000009724.12	ENST00000400897.3	chr1	11	-	True	11090897	11090897	A	G	ENST00000400897.3:c.1130T>C	V377A	Missense	E_9	SNP	True	0	Class 0: This mutation can be originally modeled.	0aa	0aa	Masp2	ENSMUSG00000028979.18	ENSMUST00000052060.7	chr4	11	+	SNP	Missense	E_9	148696534.0	148696534.0	T	C	ENSMUST00000052060.7:c.1130T>C	V377A	148696534.0	148696534.0	T	C	ENSMUST00000052060.7:c.1130T>C	V377A	CLINVAR-H0019892	CLINVAR-H0019892-M01-V01	CLINVAR	291785.0	False	False	False	False	False	0
MASP2	ENSG00000009724.12	ENST00000400897.3	chr1	11	-	True	11090916	11090916	C	A	ENST00000400897.3:c.1111G>T	D371Y	Missense	E_9	SNP	True	0	Class 0: This mutation can be originally modeled.	6aa	2aa	Masp2	ENSMUSG00000028979.18	ENSMUST00000052060.7	chr4	11	+	SNP	Missense	E_9	148696515.0	148696515.0	G	T	ENSMUST00000052060.7:c.1111G>T	D371Y	148696515.0	148696515.0	G	T	ENSMUST00000052060.7:c.1111G>T	D371Y	CLINVAR-H0019894	CLINVAR-H0019894-M01-V01	CLINVAR	291786.0	False	False	False	False	False	8
MASP2	ENSG00000009724.12	ENST00000400897.3	chr1	11	-	True	11094908	11094908	T	A	ENST00000400897.3:c.1064A>T	D355V	Missense	E_8	SNP	True	0	Class 0: This mutation can be originally modeled.	15aa	4aa	Masp2	ENSMUSG00000028979.18	ENSMUST00000052060.7	chr4	11	+	SNP	Missense	E_8	148694629.0	148694629.0	A	T	ENSMUST00000052060.7:c.1064A>T	D355V	148694629.0	148694629.0	A	T	ENSMUST00000052060.7:c.1064A>T	D355V	CLINVAR-H0019898	CLINVAR-H0019898-M01-V01	CLINVAR	291788.0	False	False	False	False	False	19
MASP2	ENSG00000009724.12	ENST00000400897.3	chr1	11	-	True	11097754	11097754	A	G	ENST00000400897.3:c.1004T>C	L335P	Missense	E_7	SNP	True	0	Class 0: This mutation can be originally modeled.	2aa	2aa	Masp2	ENSMUSG00000028979.18	ENSMUST00000052060.7	chr4	11	+	SNP	Missense	E_7	148692512.0	148692512.0	T	C	ENSMUST00000052060.7:c.1004T>C	L335P	148692512.0	148692512.0	T	C	ENSMUST00000052060.7:c.1004T>C	L335P	CLINVAR-H0019899	CLINVAR-H0019899-M01-V01	CLINVAR	2527221.0	False	False	False	False	False	4
MASP2	ENSG00000009724.12	ENST00000400897.3	chr1	11	-	True	11097863	11097863	G	A	ENST00000400897.3:c.895C>T	P299S	Missense	E_7	SNP	True	0	Class 0: This mutation can be originally modeled.	0aa	2aa	Masp2	ENSMUSG00000028979.18	ENSMUST00000052060.7	chr4	11	+	SNP	Missense	E_7	148692403.0	148692403.0	C	T	ENSMUST00000052060.7:c.895C>T	P299S	148692403.0	148692403.0	C	T	ENSMUST00000052060.7:c.895C>T	P299S	CLINVAR-H0019902	CLINVAR-H0019902-M01-V01	CLINVAR	2389338.0	False	False	False	False	False	2
MASP2	ENSG00000009724.12	ENST00000400897.3	chr1	11	-	True	11097867	11097867	C	T	ENST00000400897.3:c.891G>A	A297delinsA	Silent	E_7	SNP	True	0	Class 0: This mutation can be originally modeled.	11aa	0aa	Masp2	ENSMUSG00000028979.18	ENSMUST00000052060.7	chr4	11	+	SNP	Silent	E_7	148692399.0	148692399.0	A	A	ENSMUST00000052060.7:c.891A>A	A297delinsA	148692399.0	148692399.0	A	A	ENSMUST00000052060.7:c.891A>A	A297delinsA	CLINVAR-H0019903	CLINVAR-H0019903-M01-V01	CLINVAR	291790.0	False	False	False	False	False	11
MASP2	ENSG00000009724.12	ENST00000400897.3	chr1	11	-	True	11102939	11102939	C	T	ENST00000400897.3:c.882G>A	T294delinsT	Silent	E_6	SNP	True	0	Class 0: This mutation can be originally modeled.	8aa	3aa	Masp2	ENSMUSG00000028979.18	ENSMUST00000052060.7	chr4	11	+	SNP	Silent	E_6	148690626.0	148690626.0	A	A	ENSMUST00000052060.7:c.882A>A	T294delinsT	148690626.0	148690626.0	A	A	ENSMUST00000052060.7:c.882A>A	T294delinsT	CLINVAR-H0019905	CLINVAR-H0019905-M01-V01	CLINVAR	291791.0	False	False	False	False	False	11
MASP2	ENSG00000009724.12	ENST00000400897.3	chr1	11	-	True	11102945	11102945	G	C	ENST00000400897.3:c.876C>G	H292Q	Missense	E_6	SNP	True	0	Class 0: This mutation can be originally modeled.	6aa	5aa	Masp2	ENSMUSG00000028979.18	ENSMUST00000052060.7	chr4	11	+	SNP	Missense	E_6	148690620.0	148690620.0	C	G	ENSMUST00000052060.7:c.876C>G	H292Q	148690620.0	148690620.0	C	G	ENSMUST00000052060.7:c.876C>G	H292Q	CLINVAR-H0019907	CLINVAR-H0019907-M01-V01	CLINVAR	2491464.0	False	False	False	False	False	11
MASP2	ENSG00000009724.12	ENST00000400897.3	chr1	11	-	True	11102993	11102993	G	C	ENST00000400897.3:c.828C>G	I276M	Missense	E_6	SNP	True	0	Class 0: This mutation can be originally modeled.	2aa	2aa	Masp2	ENSMUSG00000028979.18	ENSMUST00000052060.7	chr4	11	+	SNP	Missense	E_6	148690572.0	148690572.0	C	G	ENSMUST00000052060.7:c.828C>G	I276M	148690572.0	148690572.0	C	G	ENSMUST00000052060.7:c.828C>G	I276M	CLINVAR-H0019908	CLINVAR-H0019908-M01-V01	CLINVAR	291792.0	False	False	False	False	False	4
MASP2	ENSG00000009724.12	ENST00000400897.3	chr1	11	-	True	11103054	11103054	C	T	ENST00000400897.3:c.767G>A	G256D	Missense	E_6	SNP	True	0	Class 0: This mutation can be originally modeled.	2aa	8aa	Masp2	ENSMUSG00000028979.18	ENSMUST00000052060.7	chr4	11	+	SNP	Missense	E_6	148690511.0	148690511.0	G	A	ENSMUST00000052060.7:c.767G>A	G256D	148690511.0	148690511.0	G	A	ENSMUST00000052060.7:c.767G>A	G256D	CLINVAR-H0019910	CLINVAR-H0019910-M01-V01	CLINVAR	2301618.0	False	False	False	False	False	10
MASP2	ENSG00000009724.12	ENST00000400897.3	chr1	11	-	True	11103408	11103408	G	A	ENST00000400897.3:c.729C>T	Y243delinsY	Silent	E_5	SNP	True	0	Class 0: This mutation can be originally modeled.	2aa	1aa	Masp2	ENSMUSG00000028979.18	ENSMUST00000052060.7	chr4	11	+	SNP	Silent	E_5	148690221.0	148690221.0	T	T	ENSMUST00000052060.7:c.729T>T	Y243delinsY	148690221.0	148690221.0	T	T	ENSMUST00000052060.7:c.729T>T	Y243delinsY	CLINVAR-H0019913	CLINVAR-H0019913-M01-V01	CLINVAR	291795.0	False	False	False	False	False	3
MASP2	ENSG00000009724.12	ENST00000400897.3	chr1	11	-	True	11103476	11103476	A	G	ENST00000400897.3:c.661T>C	F221L	Missense	E_5	SNP	True	0	Class 0: This mutation can be originally modeled.	1aa	17aa	Masp2	ENSMUSG00000028979.18	ENSMUST00000052060.7	chr4	11	+	SNP	Missense	E_5	148690153.0	148690153.0	T	C	ENSMUST00000052060.7:c.661T>C	F221L	148690153.0	148690153.0	T	C	ENSMUST00000052060.7:c.661T>C	F221L	CLINVAR-H0019914	CLINVAR-H0019914-M01-V01	CLINVAR	291796.0	False	False	False	False	False	18
MASP2	ENSG00000009724.12	ENST00000400897.3	chr1	11	-	True	11103511	11103511	G	A	ENST00000400897.3:c.626C>T	S209F	Missense	E_5	SNP	True	0	Class 0: This mutation can be originally modeled.	5aa	6aa	Masp2	ENSMUSG00000028979.18	ENSMUST00000052060.7	chr4	11	+	SNP	Missense	E_5	148690118.0	148690118.0	C	T	ENSMUST00000052060.7:c.626C>T	S209F	148690118.0	148690118.0	C	T	ENSMUST00000052060.7:c.626C>T	S209F	CLINVAR-H0019915	CLINVAR-H0019915-M01-V01	CLINVAR	876782.0	False	False	False	False	False	11
MASP2	ENSG00000009724.12	ENST00000400897.3	chr1	11	-	True	11103521	11103521	G	T	ENST00000400897.3:c.616C>A	P206T	Missense	E_5	SNP	True	0	Class 0: This mutation can be originally modeled.	2aa	9aa	Masp2	ENSMUSG00000028979.18	ENSMUST00000052060.7	chr4	11	+	SNP	Missense	E_5	148690108.0	148690108.0	C	A	ENSMUST00000052060.7:c.616C>A	P206T	148690108.0	148690108.0	C	A	ENSMUST00000052060.7:c.616C>A	P206T	CLINVAR-H0019916	CLINVAR-H0019916-M01-V01	CLINVAR	2265545.0	False	False	False	False	False	11
MASP2	ENSG00000009724.12	ENST00000400897.3	chr1	11	-	True	11103525	11103525	C	A	ENST00000400897.3:c.612G>T	P204delinsP	Silent	E_5	SNP	True	0	Class 0: This mutation can be originally modeled.	0aa	11aa	Masp2	ENSMUSG00000028979.18	ENSMUST00000052060.7	chr4	11	+	SNP	Silent	E_5	148690104.0	148690104.0	A	T	ENSMUST00000052060.7:c.612A>T	P204delinsP	148690104.0	148690104.0	A	T	ENSMUST00000052060.7:c.612A>T	P204delinsP	CLINVAR-H0019917	CLINVAR-H0019917-M01-V01	CLINVAR	291797.0	False	False	False	False	False	11
MASP2	ENSG00000009724.12	ENST00000400897.3	chr1	11	-	True	11103525	11103525	C	T	ENST00000400897.3:c.612G>A	P204delinsP	Silent	E_5	SNP	True	0	Class 0: This mutation can be originally modeled.	0aa	11aa	Masp2	ENSMUSG00000028979.18	ENSMUST00000052060.7	chr4	11	+	SNP	Silent	E_5	148690104.0	148690104.0	A	A	ENSMUST00000052060.7:c.612A>A	P204delinsP	148690104.0	148690104.0	A	A	ENSMUST00000052060.7:c.612A>A	P204delinsP	CLINVAR-H0019918	CLINVAR-H0019918-M01-V01	CLINVAR	291798.0	False	False	False	False	False	11
MASP2	ENSG00000009724.12	ENST00000400897.3	chr1	11	-	True	11103582	11103582	G	A	ENST00000400897.3:c.555C>T	S185delinsS	Silent	E_5	SNP	True	0	Class 0: This mutation can be originally modeled.	6aa	5aa	Masp2	ENSMUSG00000028979.18	ENSMUST00000052060.7	chr4	11	+	SNP	Silent	E_5	148690047.0	148690047.0	A	T	ENSMUST00000052060.7:c.555A>T	S185delinsS	148690047.0	148690047.0	A	T	ENSMUST00000052060.7:c.555A>T	S185delinsS	CLINVAR-H0019919	CLINVAR-H0019919-M01-V01	CLINVAR	291799.0	False	False	False	False	False	11
MASP2	ENSG00000009724.12	ENST00000400897.3	chr1	11	-	True	11103586	11103586	C	T	ENST00000400897.3:c.551G>A	C184Y	Missense	E_5	SNP	True	0	Class 0: This mutation can be originally modeled.	5aa	6aa	Masp2	ENSMUSG00000028979.18	ENSMUST00000052060.7	chr4	11	+	SNP	Missense	E_5	148690043.0	148690043.0	G	A	ENSMUST00000052060.7:c.551G>A	C184Y	148690043.0	148690043.0	G	A	ENSMUST00000052060.7:c.551G>A	C184Y	CLINVAR-H0019920	CLINVAR-H0019920-M01-V01	CLINVAR	440977.0	False	False	False	False	False	11
MASP2	ENSG00000009724.12	ENST00000400897.3	chr1	11	-	True	11105502	11105502	T	C	ENST00000400897.3:c.507A>G	A169delinsA	Silent	E_4	SNP	True	0	Class 0: This mutation can be originally modeled.	4aa	5aa	Masp2	ENSMUSG00000028979.18	ENSMUST00000052060.7	chr4	11	+	SNP	Silent	E_4	148688238.0	148688238.0	G	G	ENSMUST00000052060.7:c.507G>G	A169delinsA	148688238.0	148688238.0	G	G	ENSMUST00000052060.7:c.507G>G	A169delinsA	CLINVAR-H0019922	CLINVAR-H0019922-M01-V01	CLINVAR	291800.0	False	False	False	False	False	9
MASP2	ENSG00000009724.12	ENST00000400897.3	chr1	11	-	True	11105539	11105539	T	C	ENST00000400897.3:c.470A>G	H157R	Missense	E_4	SNP	True	0	Class 0: This mutation can be originally modeled.	1aa	1aa	Masp2	ENSMUSG00000028979.18	ENSMUST00000052060.7	chr4	11	+	SNP	Missense	E_4	148688201.0	148688201.0	A	G	ENSMUST00000052060.7:c.470A>G	H157R	148688201.0	148688201.0	A	G	ENSMUST00000052060.7:c.470A>G	H157R	CLINVAR-H0019924	CLINVAR-H0019924-M01-V01	CLINVAR	291801.0	False	False	False	False	False	2
MASP2	ENSG00000009724.12	ENST00000400897.3	chr1	11	-	True	11105542	11105542	C	T	ENST00000400897.3:c.467G>A	C156Y	Missense	E_4	SNP	True	0	Class 0: This mutation can be originally modeled.	0aa	2aa	Masp2	ENSMUSG00000028979.18	ENSMUST00000052060.7	chr4	11	+	SNP	Missense	E_4	148688198.0	148688198.0	G	A	ENSMUST00000052060.7:c.467G>A	C156Y	148688198.0	148688198.0	G	A	ENSMUST00000052060.7:c.467G>A	C156Y	CLINVAR-H0019925	CLINVAR-H0019925-M01-V01	CLINVAR	291802.0	False	False	False	False	False	2
MASP2	ENSG00000009724.12	ENST00000400897.3	chr1	11	-	True	11105545	11105545	T	C	ENST00000400897.3:c.464A>G	H155R	Missense	E_4	SNP	True	0	Class 0: This mutation can be originally modeled.	0aa	0aa	Masp2	ENSMUSG00000028979.18	ENSMUST00000052060.7	chr4	11	+	SNP	Missense	E_4	148688192.0	148688192.0	A	G	ENSMUST00000052060.7:c.461A>G	H154R	148688192.0	148688192.0	A	G	ENSMUST00000052060.7:c.461A>G	H154R	CLINVAR-H0019926	CLINVAR-H0019926-M01-V01	CLINVAR	873963.0	False	False	False	False	False	0
MASP2	ENSG00000009724.12	ENST00000400897.3	chr1	11	-	True	11105578	11105578	A	G	ENST00000400897.3:c.431T>C	V144A	Missense	E_4	SNP	True	0	Class 0: This mutation can be originally modeled.	0aa	0aa	Masp2	ENSMUSG00000028979.18	ENSMUST00000052060.7	chr4	11	+	SNP	Missense	E_4	148688162.0	148688162.0	T	C	ENSMUST00000052060.7:c.431T>C	V144A	148688162.0	148688162.0	T	C	ENSMUST00000052060.7:c.431T>C	V144A	CLINVAR-H0019929	CLINVAR-H0019929-M01-V01	CLINVAR	2320486.0	False	False	False	False	False	0
MASP2	ENSG00000009724.12	ENST00000400897.3	chr1	11	-	True	11105589	11105589	G	A	ENST00000400897.3:c.420C>T	D140delinsD	Silent	E_4	SNP	True	0	Class 0: This mutation can be originally modeled.	0aa	2aa	Masp2	ENSMUSG00000028979.18	ENSMUST00000052060.7	chr4	11	+	SNP	Silent	E_4	148688151.0	148688151.0	T	T	ENSMUST00000052060.7:c.420T>T	D140delinsD	148688151.0	148688151.0	T	T	ENSMUST00000052060.7:c.420T>T	D140delinsD	CLINVAR-H0019930	CLINVAR-H0019930-M01-V01	CLINVAR	291803.0	False	False	False	False	False	2
MASP2	ENSG00000009724.12	ENST00000400897.3	chr1	11	-	True	11105595	11105595	G	T	ENST00000400897.3:c.414C>A	D138E	Missense	E_4	SNP	True	0	Class 0: This mutation can be originally modeled.	19aa	0aa	Masp2	ENSMUSG00000028979.18	ENSMUST00000052060.7	chr4	11	+	SNP	Missense	E_4	148688145.0	148688145.0	T	A	ENSMUST00000052060.7:c.414T>A	D138E	148688145.0	148688145.0	T	A	ENSMUST00000052060.7:c.414T>A	D138E	CLINVAR-H0019931	CLINVAR-H0019931-M01-V01	CLINVAR	2617382.0	False	False	False	False	False	19
MASP2	ENSG00000009724.12	ENST00000400897.3	chr1	11	-	True	11106617	11106617	G	A	ENST00000400897.3:c.408C>T	A136delinsA	Silent	E_3	SNP	True	0	Class 0: This mutation can be originally modeled.	17aa	2aa	Masp2	ENSMUSG00000028979.18	ENSMUST00000052060.7	chr4	11	+	SNP	Silent	E_3	148687622.0	148687622.0	G	T	ENSMUST00000052060.7:c.408G>T	A136delinsA	148687622.0	148687622.0	G	T	ENSMUST00000052060.7:c.408G>T	A136delinsA	CLINVAR-H0019933	CLINVAR-H0019933-M01-V01	CLINVAR	874901.0	False	False	False	False	False	19
MASP2	ENSG00000009724.12	ENST00000400897.3	chr1	11	-	True	11106630	11106630	G	A	ENST00000400897.3:c.395C>T	A132V	Missense	E_3	SNP	True	0	Class 0: This mutation can be originally modeled.	13aa	6aa	Masp2	ENSMUSG00000028979.18	ENSMUST00000052060.7	chr4	11	+	SNP	Missense	E_3	148687609.0	148687609.0	C	T	ENSMUST00000052060.7:c.395C>T	A132V	148687609.0	148687609.0	C	T	ENSMUST00000052060.7:c.395C>T	A132V	CLINVAR-H0019934	CLINVAR-H0019934-M01-V01	CLINVAR	291804.0	False	False	False	False	False	19
MASP2	ENSG00000009724.12	ENST00000400897.3	chr1	11	-	True	11106641	11106641	C	T	ENST00000400897.3:c.384G>A	T128delinsT	Silent	E_3	SNP	True	0	Class 0: This mutation can be originally modeled.	9aa	10aa	Masp2	ENSMUSG00000028979.18	ENSMUST00000052060.7	chr4	11	+	SNP	Silent	E_3	148687598.0	148687598.0	A	A	ENSMUST00000052060.7:c.384A>A	T128delinsT	148687598.0	148687598.0	A	A	ENSMUST00000052060.7:c.384A>A	T128delinsT	CLINVAR-H0019935	CLINVAR-H0019935-M01-V01	CLINVAR	291805.0	False	False	False	False	False	19
MASP2	ENSG00000009724.12	ENST00000400897.3	chr1	11	-	True	11106648	11106648	G	A	ENST00000400897.3:c.377C>T	P126L	Missense	E_3	SNP	True	0	Class 0: This mutation can be originally modeled.	7aa	12aa	Masp2	ENSMUSG00000028979.18	ENSMUST00000052060.7	chr4	11	+	SNP	Missense	E_3	148687591.0	148687591.0	C	T	ENSMUST00000052060.7:c.377C>T	P126L	148687591.0	148687591.0	C	T	ENSMUST00000052060.7:c.377C>T	P126L	CLINVAR-H0019937	CLINVAR-H0019937-M01-V01	CLINVAR	291807.0	False	False	False	False	False	19
MASP2	ENSG00000009724.12	ENST00000400897.3	chr1	11	-	True	11106655	11106655	C	T	ENST00000400897.3:c.370G>A	E124K	Missense	E_3	SNP	True	0	Class 0: This mutation can be originally modeled.	5aa	14aa	Masp2	ENSMUSG00000028979.18	ENSMUST00000052060.7	chr4	11	+	SNP	Missense	E_3	148687584.0	148687584.0	G	A	ENSMUST00000052060.7:c.370G>A	E124K	148687584.0	148687584.0	G	A	ENSMUST00000052060.7:c.370G>A	E124K	CLINVAR-H0019938	CLINVAR-H0019938-M01-V01	CLINVAR	708053.0	False	False	False	False	False	19
MASP2	ENSG00000009724.12	ENST00000400897.3	chr1	11	-	True	11106666	11106666	T	C	ENST00000400897.3:c.359A>G	D120G	Missense	E_3	SNP	True	0	Class 0: This mutation can be originally modeled.	1aa	18aa	Masp2	ENSMUSG00000028979.18	ENSMUST00000052060.7	chr4	11	+	SNP	Missense	E_3	148687573.0	148687573.0	A	G	ENSMUST00000052060.7:c.359A>G	D120G	148687573.0	148687573.0	A	G	ENSMUST00000052060.7:c.359A>G	D120G	CLINVAR-H0019939	CLINVAR-H0019939-M01-V01	CLINVAR	5210.0	False	False	False	False	False	19
MASP2	ENSG00000009724.12	ENST00000400897.3	chr1	11	-	True	11106748	11106748	C	G	ENST00000400897.3:c.277G>C	E93Q	Missense	E_3	SNP	True	0	Class 0: This mutation can be originally modeled.	9aa	5aa	Masp2	ENSMUSG00000028979.18	ENSMUST00000052060.7	chr4	11	+	SNP	Missense	E_3	148687491.0	148687491.0	G	C	ENSMUST00000052060.7:c.277G>C	E93Q	148687491.0	148687491.0	G	C	ENSMUST00000052060.7:c.277G>C	E93Q	CLINVAR-H0019942	CLINVAR-H0019942-M01-V01	CLINVAR	874903.0	False	False	False	False	False	14
MASP2	ENSG00000009724.12	ENST00000400897.3	chr1	11	-	True	11106783	11106783	G	T	ENST00000400897.3:c.242C>A	S81*	Nonsense	E_3	SNP	True	0	Class 0: This mutation can be originally modeled.	9aa	1aa	Masp2	ENSMUSG00000028979.18	ENSMUST00000052060.7	chr4	11	+	SNP	Nonsense	E_3	148687456.0	148687456.0	C	A	ENSMUST00000052060.7:c.242C>A	S81*	148687456.0	148687456.0	C	A	ENSMUST00000052060.7:c.242C>A	S81*	CLINVAR-H0019944	CLINVAR-H0019944-M01-V01	CLINVAR	631561.0	False	False	False	False	False	10
MASP2	ENSG00000009724.12	ENST00000400897.3	chr1	11	-	True	11106951	11106951	G	A	ENST00000400897.3:c.231C>T	V77delinsV	Silent	E_2	SNP	True	0	Class 0: This mutation can be originally modeled.	5aa	5aa	Masp2	ENSMUSG00000028979.18	ENSMUST00000052060.7	chr4	11	+	SNP	Silent	E_2	148687350.0	148687350.0	C	T	ENSMUST00000052060.7:c.231C>T	V77delinsV	148687350.0	148687350.0	C	T	ENSMUST00000052060.7:c.231C>T	V77delinsV	CLINVAR-H0019947	CLINVAR-H0019947-M01-V01	CLINVAR	291811.0	False	False	False	False	False	10
MASP2	ENSG00000009724.12	ENST00000400897.3	chr1	11	-	True	11106953	11106953	C	T	ENST00000400897.3:c.229G>A	V77I	Missense	E_2	SNP	True	0	Class 0: This mutation can be originally modeled.	5aa	5aa	Masp2	ENSMUSG00000028979.18	ENSMUST00000052060.7	chr4	11	+	SNP	Missense	E_2	148687348.0	148687348.0	G	A	ENSMUST00000052060.7:c.229G>A	V77I	148687348.0	148687348.0	G	A	ENSMUST00000052060.7:c.229G>A	V77I	CLINVAR-H0019948	CLINVAR-H0019948-M01-V01	CLINVAR	875837.0	False	False	False	False	False	10
MASP2	ENSG00000009724.12	ENST00000400897.3	chr1	11	-	True	11106959	11106959	C	G	ENST00000400897.3:c.223G>C	D75H	Missense	E_2	SNP	True	0	Class 0: This mutation can be originally modeled.	3aa	7aa	Masp2	ENSMUSG00000028979.18	ENSMUST00000052060.7	chr4	11	+	SNP	Missense	E_2	148687342.0	148687342.0	G	C	ENSMUST00000052060.7:c.223G>C	D75H	148687342.0	148687342.0	G	C	ENSMUST00000052060.7:c.223G>C	D75H	CLINVAR-H0019949	CLINVAR-H0019949-M01-V01	CLINVAR	2213064.0	False	False	False	False	False	10
MASP2	ENSG00000009724.12	ENST00000400897.3	chr1	11	-	True	11106959	11106959	C	T	ENST00000400897.3:c.223G>A	D75N	Missense	E_2	SNP	True	0	Class 0: This mutation can be originally modeled.	3aa	7aa	Masp2	ENSMUSG00000028979.18	ENSMUST00000052060.7	chr4	11	+	SNP	Missense	E_2	148687342.0	148687342.0	G	A	ENSMUST00000052060.7:c.223G>A	D75N	148687342.0	148687342.0	G	A	ENSMUST00000052060.7:c.223G>A	D75N	CLINVAR-H0019950	CLINVAR-H0019950-M01-V01	CLINVAR	875838.0	False	False	False	False	False	10
MASP2	ENSG00000009724.12	ENST00000400897.3	chr1	11	-	True	11107003	11107003	T	C	ENST00000400897.3:c.179A>G	Y60C	Missense	E_2	SNP	True	0	Class 0: This mutation can be originally modeled.	13aa	9aa	Masp2	ENSMUSG00000028979.18	ENSMUST00000052060.7	chr4	11	+	SNP	Missense	E_2	148687298.0	148687298.0	A	G	ENSMUST00000052060.7:c.179A>G	Y60C	148687298.0	148687298.0	A	G	ENSMUST00000052060.7:c.179A>G	Y60C	CLINVAR-H0019951	CLINVAR-H0019951-M01-V01	CLINVAR	2517157.0	False	False	False	False	False	22
MASP2	ENSG00000009724.12	ENST00000400897.3	chr1	11	-	True	11107010	11107010	G	A	ENST00000400897.3:c.172C>T	R58C	Missense	E_2	SNP	True	0	Class 0: This mutation can be originally modeled.	11aa	11aa	Masp2	ENSMUSG00000028979.18	ENSMUST00000052060.7	chr4	11	+	SNP	Missense	E_2	148687291.0	148687291.0	C	T	ENSMUST00000052060.7:c.172C>T	R58C	148687291.0	148687291.0	C	T	ENSMUST00000052060.7:c.172C>T	R58C	CLINVAR-H0019952	CLINVAR-H0019952-M01-V01	CLINVAR	875839.0	False	False	False	False	False	22
MASP2	ENSG00000009724.12	ENST00000400897.3	chr1	11	-	True	11107023	11107023	G	A	ENST00000400897.3:c.159C>T	P53delinsP	Silent	E_2	SNP	True	0	Class 0: This mutation can be originally modeled.	6aa	16aa	Masp2	ENSMUSG00000028979.18	ENSMUST00000052060.7	chr4	11	+	SNP	Silent	E_2	148687278.0	148687278.0	T	T	ENSMUST00000052060.7:c.159T>T	P53delinsP	148687278.0	148687278.0	T	T	ENSMUST00000052060.7:c.159T>T	P53delinsP	CLINVAR-H0019953	CLINVAR-H0019953-M01-V01	CLINVAR	291812.0	False	False	False	False	False	22
MASP2	ENSG00000009724.12	ENST00000400897.3	chr1	11	-	True	11107028	11107028	G	A	ENST00000400897.3:c.154C>T	P52S	Missense	E_2	SNP	True	0	Class 0: This mutation can be originally modeled.	5aa	17aa	Masp2	ENSMUSG00000028979.18	ENSMUST00000052060.7	chr4	11	+	SNP	Missense	E_2	148687273.0	148687273.0	C	T	ENSMUST00000052060.7:c.154C>T	P52S	148687273.0	148687273.0	C	T	ENSMUST00000052060.7:c.154C>T	P52S	CLINVAR-H0019954	CLINVAR-H0019954-M01-V01	CLINVAR	875840.0	False	False	False	False	False	22
MASP2	ENSG00000009724.12	ENST00000400897.3	chr1	11	-	True	11107043	11107043	A	G	ENST00000400897.3:c.139T>C	W47R	Missense	E_2	SNP	True	0	Class 0: This mutation can be originally modeled.	0aa	22aa	Masp2	ENSMUSG00000028979.18	ENSMUST00000052060.7	chr4	11	+	SNP	Missense	E_2	148687258.0	148687258.0	T	C	ENSMUST00000052060.7:c.139T>C	W47R	148687258.0	148687258.0	T	C	ENSMUST00000052060.7:c.139T>C	W47R	CLINVAR-H0019955	CLINVAR-H0019955-M01-V01	CLINVAR	2400438.0	False	False	False	False	False	22
MASP2	ENSG00000009724.12	ENST00000400897.3	chr1	11	-	True	11107082	11107082	C	T	ENST00000400897.3:c.100G>A	G34S	Missense	E_2	SNP	True	0	Class 0: This mutation can be originally modeled.	2aa	2aa	Masp2	ENSMUSG00000028979.18	ENSMUST00000052060.7	chr4	11	+	SNP	Missense	E_2	148687219.0	148687219.0	G	A	ENSMUST00000052060.7:c.100G>A	G34S	148687219.0	148687219.0	G	A	ENSMUST00000052060.7:c.100G>A	G34S	CLINVAR-H0019956	CLINVAR-H0019956-M01-V01	CLINVAR	875841.0	False	False	False	False	False	4
MASP2	ENSG00000009724.12	ENST00000400897.3	chr1	11	-	True	11107083	11107083	G	A	ENST00000400897.3:c.99C>T	P33delinsP	Silent	E_2	SNP	True	0	Class 0: This mutation can be originally modeled.	1aa	3aa	Masp2	ENSMUSG00000028979.18	ENSMUST00000052060.7	chr4	11	+	SNP	Silent	E_2	148687218.0	148687218.0	T	T	ENSMUST00000052060.7:c.99T>T	P33delinsP	148687218.0	148687218.0	T	T	ENSMUST00000052060.7:c.99T>T	P33delinsP	CLINVAR-H0019957	CLINVAR-H0019957-M01-V01	CLINVAR	876829.0	False	False	False	False	False	4
MASP2	ENSG00000009724.12	ENST00000400897.3	chr1	11	-	True	11107096	11107096	C	T	ENST00000400897.3:c.86G>A	R29H	Missense	E_2	SNP	True	0	Class 0: This mutation can be originally modeled.	8aa	1aa	Masp2	ENSMUSG00000028979.18	ENSMUST00000052060.7	chr4	11	+	SNP	Missense	E_2	148687205.0	148687205.0	G	A	ENSMUST00000052060.7:c.86G>A	R29H	148687205.0	148687205.0	G	A	ENSMUST00000052060.7:c.86G>A	R29H	CLINVAR-H0019959	CLINVAR-H0019959-M01-V01	CLINVAR	876830.0	False	False	False	False	False	9
MASP2	ENSG00000009724.12	ENST00000400897.3	chr1	11	-	True	11107101	11107101	G	A	ENST00000400897.3:c.81C>T	F27delinsF	Silent	E_2	SNP	True	0	Class 0: This mutation can be originally modeled.	6aa	3aa	Masp2	ENSMUSG00000028979.18	ENSMUST00000052060.7	chr4	11	+	SNP	Silent	E_2	148687200.0	148687200.0	C	T	ENSMUST00000052060.7:c.81C>T	F27delinsF	148687200.0	148687200.0	C	T	ENSMUST00000052060.7:c.81C>T	F27delinsF	CLINVAR-H0019960	CLINVAR-H0019960-M01-V01	CLINVAR	291814.0	False	False	False	False	False	9
MASP2	ENSG00000009724.12	ENST00000400897.3	chr1	11	-	True	11102940	11102940	G	A	ENST00000400897.3:c.881C>T	T294M	Missense	E_6	SNP	True	1	Class 1: This mutation can be alternatively modeled.	8aa	3aa	Masp2	ENSMUSG00000028979.18	ENSMUST00000052060.7	chr4	11	+	DNP	Missense	E_6	148690625.0	148690625.0	C	T	ENSMUST00000052060.7:c.881C>T	T294I	148690625.0	148690626.0	CA	TG	ENSMUST00000052060.7:c.881_882CA>TG	T294M	CLINVAR-H0019906	CLINVAR-H0019906-M01-V01	CLINVAR	729733.0	False	False	False	False	False	11
MASP2	ENSG00000009724.12	ENST00000400897.3	chr1	11	-	True	11105506	11105506	C	T	ENST00000400897.3:c.503G>A	R168H	Missense	E_4	SNP	True	1	Class 1: This mutation can be alternatively modeled.	3aa	6aa	Masp2	ENSMUSG00000028979.18	ENSMUST00000052060.7	chr4	11	+	TNP	Missense	E_4	148688234.0	148688234.0	G	A	ENSMUST00000052060.7:c.503G>A	R168K	148688233.0	148688235.0	AGA	CAT	ENSMUST00000052060.7:c.502_504AGA>CAT	R168H	CLINVAR-H0019923	CLINVAR-H0019923-M01-V01	CLINVAR	1032465.0	False	False	False	False	False	9
MASP2	ENSG00000009724.12	ENST00000400897.3	chr1	11	-	True	11105506	11105506	C	T	ENST00000400897.3:c.503G>A	R168H	Missense	E_4	SNP	True	1	Class 1: This mutation can be alternatively modeled.	3aa	6aa	Masp2	ENSMUSG00000028979.18	ENSMUST00000052060.7	chr4	11	+	TNP	Missense	E_4	148688234.0	148688234.0	G	A	ENSMUST00000052060.7:c.503G>A	R168K	148688233.0	148688235.0	AGA	CAC	ENSMUST00000052060.7:c.502_504AGA>CAC	R168H	CLINVAR-H0019923	CLINVAR-H0019923-M01-V02	CLINVAR	1032465.0	False	False	False	False	False	9
MASP2	ENSG00000009724.12	ENST00000400897.3	chr1	11	-	True	11106642	11106642	G	A	ENST00000400897.3:c.383C>T	T128M	Missense	E_3	SNP	True	1	Class 1: This mutation can be alternatively modeled.	9aa	10aa	Masp2	ENSMUSG00000028979.18	ENSMUST00000052060.7	chr4	11	+	DNP	Missense	E_3	148687597.0	148687597.0	C	T	ENSMUST00000052060.7:c.383C>T	T128I	148687597.0	148687598.0	CA	TG	ENSMUST00000052060.7:c.383_384CA>TG	T128M	CLINVAR-H0019936	CLINVAR-H0019936-M01-V01	CLINVAR	291806.0	False	False	False	False	False	19
MASP2	ENSG00000009724.12	ENST00000400897.3	chr1	11	-	True	11106762	11106762	G	A	ENST00000400897.3:c.263C>T	T88M	Missense	E_3	SNP	True	1	Class 1: This mutation can be alternatively modeled.	4aa	10aa	Masp2	ENSMUSG00000028979.18	ENSMUST00000052060.7	chr4	11	+	DNP	Missense	E_3	148687477.0	148687477.0	C	T	ENSMUST00000052060.7:c.263C>T	T88I	148687477.0	148687478.0	CA	TG	ENSMUST00000052060.7:c.263_264CA>TG	T88M	CLINVAR-H0019943	CLINVAR-H0019943-M01-V01	CLINVAR	992550.0	False	False	False	False	False	14
MASP2	ENSG00000009724.12	ENST00000400897.3	chr1	11	-	True	11107144	11107144	G	A	ENST00000400897.3:c.38C>T	S13L	Missense	E_2	SNP	True	1	Class 1: This mutation can be alternatively modeled.	0aa	0aa	Masp2	ENSMUSG00000028979.18	ENSMUST00000052060.7	chr4	11	+	TNP	Missense	E_2	148687154.0	148687154.0	G	T	ENSMUST00000052060.7:c.35G>T	S12I	148687153.0	148687155.0	AGT	TTG	ENSMUST00000052060.7:c.34_36AGT>TTG	S12L	CLINVAR-H0019963	CLINVAR-H0019963-M01-V01	CLINVAR	716795.0	False	False	False	False	False	0
MASP2	ENSG00000009724.12	ENST00000400897.3	chr1	11	-	True	11107144	11107144	G	A	ENST00000400897.3:c.38C>T	S13L	Missense	E_2	SNP	True	1	Class 1: This mutation can be alternatively modeled.	0aa	0aa	Masp2	ENSMUSG00000028979.18	ENSMUST00000052060.7	chr4	11	+	DNP	Missense	E_2	148687154.0	148687154.0	G	T	ENSMUST00000052060.7:c.35G>T	S12I	148687153.0	148687154.0	AG	CT	ENSMUST00000052060.7:c.34_35AG>CT	S12L	CLINVAR-H0019963	CLINVAR-H0019963-M01-V02	CLINVAR	716795.0	False	False	False	False	False	0
MASP2	ENSG00000009724.12	ENST00000400897.3	chr1	11	-	True	11107144	11107144	G	A	ENST00000400897.3:c.38C>T	S13L	Missense	E_2	SNP	True	1	Class 1: This mutation can be alternatively modeled.	0aa	0aa	Masp2	ENSMUSG00000028979.18	ENSMUST00000052060.7	chr4	11	+	TNP	Missense	E_2	148687154.0	148687154.0	G	T	ENSMUST00000052060.7:c.35G>T	S12I	148687153.0	148687155.0	AGT	CTC	ENSMUST00000052060.7:c.34_36AGT>CTC	S12L	CLINVAR-H0019963	CLINVAR-H0019963-M01-V03	CLINVAR	716795.0	False	False	False	False	False	0
MASP2	ENSG00000009724.12	ENST00000400897.3	chr1	11	-	True	11107144	11107144	G	A	ENST00000400897.3:c.38C>T	S13L	Missense	E_2	SNP	True	1	Class 1: This mutation can be alternatively modeled.	0aa	0aa	Masp2	ENSMUSG00000028979.18	ENSMUST00000052060.7	chr4	11	+	TNP	Missense	E_2	148687154.0	148687154.0	G	T	ENSMUST00000052060.7:c.35G>T	S12I	148687153.0	148687155.0	AGT	TTA	ENSMUST00000052060.7:c.34_36AGT>TTA	S12L	CLINVAR-H0019963	CLINVAR-H0019963-M01-V04	CLINVAR	716795.0	False	False	False	False	False	0
MASP2	ENSG00000009724.12	ENST00000400897.3	chr1	11	-	True	11107144	11107144	G	A	ENST00000400897.3:c.38C>T	S13L	Missense	E_2	SNP	True	1	Class 1: This mutation can be alternatively modeled.	0aa	0aa	Masp2	ENSMUSG00000028979.18	ENSMUST00000052060.7	chr4	11	+	TNP	Missense	E_2	148687154.0	148687154.0	G	T	ENSMUST00000052060.7:c.35G>T	S12I	148687153.0	148687155.0	AGT	CTG	ENSMUST00000052060.7:c.34_36AGT>CTG	S12L	CLINVAR-H0019963	CLINVAR-H0019963-M01-V05	CLINVAR	716795.0	False	False	False	False	False	0
MASP2	ENSG00000009724.12	ENST00000400897.3	chr1	11	-	True	11107157	11107157	G	A	ENST00000400897.3:c.25C>T	L9F	Missense	E_2	SNP	True	1	Class 1: This mutation can be alternatively modeled.	2aa	1aa	Masp2	ENSMUSG00000028979.18	ENSMUST00000052060.7	chr4	11	+	TNP	Missense	E_2	148687144.0	148687144.0	C	T	ENSMUST00000052060.7:c.25C>T	L9delinsL	148687144.0	148687146.0	CTG	TTC	ENSMUST00000052060.7:c.25_27CTG>TTC	L9F	CLINVAR-H0019965	CLINVAR-H0019965-M01-V01	CLINVAR	2621543.0	False	False	False	False	False	3
MASP2	ENSG00000009724.12	ENST00000400897.3	chr1	11	-	True	11107157	11107157	G	A	ENST00000400897.3:c.25C>T	L9F	Missense	E_2	SNP	True	1	Class 1: This mutation can be alternatively modeled.	2aa	1aa	Masp2	ENSMUSG00000028979.18	ENSMUST00000052060.7	chr4	11	+	TNP	Missense	E_2	148687144.0	148687144.0	C	T	ENSMUST00000052060.7:c.25C>T	L9delinsL	148687144.0	148687146.0	CTG	TTT	ENSMUST00000052060.7:c.25_27CTG>TTT	L9F	CLINVAR-H0019965	CLINVAR-H0019965-M01-V02	CLINVAR	2621543.0	False	False	False	False	False	3
MASP2	ENSG00000009724.12	ENST00000400897.3	chr1	11	-	True	11103395	11103395	C	A	ENST00000400897.3:c.741+1G>T	X246_splice	Splice_Site	I_5	SNP	True	2	Class 2: This mutation can be modeled, but the effect may not be consistent.	5nt	7nt	Masp2	ENSMUSG00000028979.18	ENSMUST00000052060.7	chr4	11	+	SNP	Splice_Site	I_5	148690234.0	148690234.0	G	T	ENSMUST00000052060.7:c.741+1G>T	X246_splice	148690234.0	148690234.0	G	T	ENSMUST00000052060.7:c.741+1G>T	X246_splice	CLINVAR-H0019912	CLINVAR-H0019912-M01-V01	CLINVAR	1696493.0	False	False	False	False	False	12
MASP2	ENSG00000009724.12	ENST00000400897.3	chr1	11	-	True	11106612	11106612	C	T	ENST00000400897.3:c.412+1G>A	X137_splice	Splice_Site	I_3	SNP	True	2	Class 2: This mutation can be modeled, but the effect may not be consistent.	3nt	4nt	Masp2	ENSMUSG00000028979.18	ENSMUST00000052060.7	chr4	11	+	SNP	Splice_Site	I_3	148687627.0	148687627.0	G	A	ENSMUST00000052060.7:c.412+1G>A	X137_splice	148687627.0	148687627.0	G	A	ENSMUST00000052060.7:c.412+1G>A	X137_splice	CLINVAR-H0019932	CLINVAR-H0019932-M01-V01	CLINVAR	632078.0	False	False	False	False	False	7
MASP2	ENSG00000009724.12	ENST00000400897.3	chr1	11	-	True	11106935	11106935	G	A	ENST00000400897.3:c.234+13C>T		Non_Coding,I	I_2	SNP	True	2	Class 2: This mutation can be modeled, but the effect may not be consistent.	2nt	3nt	Masp2	ENSMUSG00000028979.18	ENSMUST00000052060.7	chr4	11	+	SNP	Intron	I_2	148687362.0	148687362.0	C	T	ENSMUST00000052060.7:c.234+9C>T		148687362.0	148687362.0	C	T	ENSMUST00000052060.7:c.234+9C>T		CLINVAR-H0019945	CLINVAR-H0019945-M01-V01	CLINVAR	291809.0	False	False	False	False	False	5
MASP2	ENSG00000009724.12	ENST00000400897.3	chr1	11	-	True	11090814	11090814	C	T	ENST00000400897.3:c.1213G>A	V405M	Missense	E_9	SNP	False	4	Class 4: Mutated sequences are not identical.	0aa	0aa	Masp2	ENSMUSG00000028979.18	ENSMUST00000052060.7	chr4	11	+																CLINVAR-H0019886		CLINVAR	874850.0	False	False	False	False	False	0
MASP2	ENSG00000009724.12	ENST00000400897.3	chr1	11	-	True	11090901	11090901	G	A	ENST00000400897.3:c.1126C>T	R376*	Nonsense	E_9	SNP	False	4	Class 4: Mutated sequences are not identical.	0aa	0aa	Masp2	ENSMUSG00000028979.18	ENSMUST00000052060.7	chr4	11	+																CLINVAR-H0019893		CLINVAR	1678096.0	False	False	False	False	False	0
MASP2	ENSG00000009724.12	ENST00000400897.3	chr1	11	-	True	11094892	11094892	C	T	ENST00000400897.3:c.1080G>A	A360delinsA	Silent	E_8	SNP	False	4	Class 4: Mutated sequences are not identical.	0aa	0aa	Masp2	ENSMUSG00000028979.18	ENSMUST00000052060.7	chr4	11	+																CLINVAR-H0019896		CLINVAR	291787.0	False	False	False	False	False	0
MASP2	ENSG00000009724.12	ENST00000400897.3	chr1	11	-	True	11094894	11094894	C	T	ENST00000400897.3:c.1078G>A	A360T	Missense	E_8	SNP	False	4	Class 4: Mutated sequences are not identical.	0aa	0aa	Masp2	ENSMUSG00000028979.18	ENSMUST00000052060.7	chr4	11	+																CLINVAR-H0019897		CLINVAR	1032464.0	False	False	False	False	False	0
MASP2	ENSG00000009724.12	ENST00000400897.3	chr1	11	-	True	11097791	11097791	T	G	ENST00000400897.3:c.967A>C	S323R	Missense	E_7	SNP	False	4	Class 4: Mutated sequences are not identical.	0aa	0aa	Masp2	ENSMUSG00000028979.18	ENSMUST00000052060.7	chr4	11	+																CLINVAR-H0019900		CLINVAR	291789.0	False	False	False	False	False	0
MASP2	ENSG00000009724.12	ENST00000400897.3	chr1	11	-	True	11097827	11097827	C	T	ENST00000400897.3:c.931G>A	V311I	Missense	E_7	SNP	False	4	Class 4: Mutated sequences are not identical.	0aa	0aa	Masp2	ENSMUSG00000028979.18	ENSMUST00000052060.7	chr4	11	+																CLINVAR-H0019901		CLINVAR	2635890.0	False	False	False	False	False	0
MASP2	ENSG00000009724.12	ENST00000400897.3	chr1	11	-	True	11097869	11097869	C	T	ENST00000400897.3:c.890-1G>A	X296_splice	Splice_Site	I_6	SNP	False	4	Class 4: Mutated sequences are not identical.	0aa	0aa	Masp2	ENSMUSG00000028979.18	ENSMUST00000052060.7	chr4	11	+																CLINVAR-H0019904		CLINVAR	1342490.0	False	False	False	False	False	0
MASP2	ENSG00000009724.12	ENST00000400897.3	chr1	11	-	True	11103013	11103013	T	G	ENST00000400897.3:c.808A>C	K270Q	Missense	E_6	SNP	False	4	Class 4: Mutated sequences are not identical.	0aa	0aa	Masp2	ENSMUSG00000028979.18	ENSMUST00000052060.7	chr4	11	+																CLINVAR-H0019909		CLINVAR	291793.0	False	False	False	False	False	0
MASP2	ENSG00000009724.12	ENST00000400897.3	chr1	11	-	True	11103091	11103091	G	A	ENST00000400897.3:c.742-12C>T		Non_Coding,I	I_5	SNP	False	4	Class 4: Mutated sequences are not identical.	0aa	0aa	Masp2	ENSMUSG00000028979.18	ENSMUST00000052060.7	chr4	11	+																CLINVAR-H0019911		CLINVAR	291794.0	False	False	False	False	False	0
MASP2	ENSG00000009724.12	ENST00000400897.3	chr1	11	-	True	11105476	11105476	C	T	ENST00000400897.3:c.533G>A	R178H	Missense	E_4	SNP	False	4	Class 4: Mutated sequences are not identical.	0aa	0aa	Masp2	ENSMUSG00000028979.18	ENSMUST00000052060.7	chr4	11	+																CLINVAR-H0019921		CLINVAR	2368308.0	False	False	False	False	False	0
MASP2	ENSG00000009724.12	ENST00000400897.3	chr1	11	-	True	11105563	11105563	G	A	ENST00000400897.3:c.446C>T	A149V	Missense	E_4	SNP	False	4	Class 4: Mutated sequences are not identical.	0aa	0aa	Masp2	ENSMUSG00000028979.18	ENSMUST00000052060.7	chr4	11	+																CLINVAR-H0019927		CLINVAR	873964.0	False	False	False	False	False	0
MASP2	ENSG00000009724.12	ENST00000400897.3	chr1	11	-	True	11105572	11105572	G	A	ENST00000400897.3:c.437C>T	P146L	Missense	E_4	SNP	False	4	Class 4: Mutated sequences are not identical.	0aa	0aa	Masp2	ENSMUSG00000028979.18	ENSMUST00000052060.7	chr4	11	+																CLINVAR-H0019928		CLINVAR	873965.0	False	False	False	False	False	0
MASP2	ENSG00000009724.12	ENST00000400897.3	chr1	11	-	True	11106673	11106673	G	A	ENST00000400897.3:c.352C>T	R118C	Missense	E_3	SNP	False	4	Class 4: Mutated sequences are not identical.	0aa	0aa	Masp2	ENSMUSG00000028979.18	ENSMUST00000052060.7	chr4	11	+																CLINVAR-H0019940		CLINVAR	874902.0	False	False	False	False	False	0
MASP2	ENSG00000009724.12	ENST00000400897.3	chr1	11	-	True	11106729	11106729	C	T	ENST00000400897.3:c.296G>A	R99Q	Missense	E_3	SNP	False	4	Class 4: Mutated sequences are not identical.	0aa	0aa	Masp2	ENSMUSG00000028979.18	ENSMUST00000052060.7	chr4	11	+																CLINVAR-H0019941		CLINVAR	291808.0	False	False	False	False	False	0
MASP2	ENSG00000009724.12	ENST00000400897.3	chr1	11	-	True	11106942	11106942	C	T	ENST00000400897.3:c.234+6G>A		Non_Coding,I	I_2	SNP	False	4	Class 4: Mutated sequences are not identical.	0aa	0aa	Masp2	ENSMUSG00000028979.18	ENSMUST00000052060.7	chr4	11	+																CLINVAR-H0019946		CLINVAR	291810.0	False	False	False	False	False	0
MASP2	ENSG00000009724.12	ENST00000400897.3	chr1	11	-	True	11107089	11107089	T	A	ENST00000400897.3:c.93A>T	A31delinsA	Silent	E_2	SNP	False	4	Class 4: Mutated sequences are not identical.	0aa	0aa	Masp2	ENSMUSG00000028979.18	ENSMUST00000052060.7	chr4	11	+																CLINVAR-H0019958		CLINVAR	291813.0	False	False	False	False	False	0
MASP2	ENSG00000009724.12	ENST00000400897.3	chr1	11	-	True	11107122	11107122	C	T	ENST00000400897.3:c.60G>A	P20delinsP	Silent	E_2	SNP	False	4	Class 4: Mutated sequences are not identical.	0aa	0aa	Masp2	ENSMUSG00000028979.18	ENSMUST00000052060.7	chr4	11	+																CLINVAR-H0019961		CLINVAR	876831.0	False	False	False	False	False	0
MASP2	ENSG00000009724.12	ENST00000400897.3	chr1	11	-	True	11107149	11107149	A	G	ENST00000400897.3:c.33T>C	C11delinsC	Silent	E_2	SNP	False	4	Class 4: Mutated sequences are not identical.	0aa	0aa	Masp2	ENSMUSG00000028979.18	ENSMUST00000052060.7	chr4	11	+																CLINVAR-H0019964		CLINVAR	786449.0	False	False	False	False	False	0
MAST1	ENSG00000105613.5	ENST00000251472.4	chr19	26	+	True	12962798	12962800	GAA	-	ENST00000251472.4:c.825_827GAA>	K276del	In_Frame	E_8	DEL	True	0	Class 0: This mutation can be originally modeled.	73aa	63aa	Mast1	ENSMUSG00000053693.17	ENSMUST00000109741.9	chr8	26	-	DEL	In_Frame	E_8	85652323.0	85652325.0	TTC	-	ENSMUST00000109741.9:c.825_827GAA>	K276del	85652323.0	85652325.0	TTC	-	ENSMUST00000109741.9:c.825_827GAA>	K276del	CLINVAR-H2055115	CLINVAR-H2055115-M01-V01	CLINVAR	599359.0	False	False	False	False	False	136
MAST1	ENSG00000105613.5	ENST00000251472.4	chr19	26	+	True	12985283	12985285	GTA	-	ENST00000251472.4:c.4312_4314GTA>	V1438del	In_Frame	E_26	DEL	True	0	Class 0: This mutation can be originally modeled.	4aa	6aa	Mast1	ENSMUSG00000053693.17	ENSMUST00000109741.9	chr8	26	-	DEL	In_Frame	E_26	85639011.0	85639013.0	TAC	-	ENSMUST00000109741.9:c.4315_4317GTA>	V1439del	85639011.0	85639013.0	TAC	-	ENSMUST00000109741.9:c.4315_4317GTA>	V1439del	CLINVAR-H2055369	CLINVAR-H2055369-M01-V01	CLINVAR	2089655.0	False	False	False	False	False	10
MAST1	ENSG00000105613.5	ENST00000251472.4	chr19	26	+	True	12985297	12985299	GCC	-	ENST00000251472.4:c.4326_4328GCC>	P1443del	In_Frame	E_26	DEL	True	0	Class 0: This mutation can be originally modeled.	8aa	1aa	Mast1	ENSMUSG00000053693.17	ENSMUST00000109741.9	chr8	26	-	DEL	In_Frame	E_26	85638997.0	85638999.0	GGC	-	ENSMUST00000109741.9:c.4329_4331GCC>	P1444del	85638997.0	85638999.0	GGC	-	ENSMUST00000109741.9:c.4329_4331GCC>	P1444del	CLINVAR-H2055371	CLINVAR-H2055371-M01-V01	CLINVAR	2046630.0	False	False	False	False	False	9
MAST1	ENSG00000105613.5	ENST00000251472.4	chr19	26	+	True	12951786	12951786	C	-	ENST00000251472.4:c.173-19C>		Non_Coding,I	I_2	DEL	True	2	Class 2: This mutation can be modeled, but the effect may not be consistent.	0nt	2nt	Mast1	ENSMUSG00000053693.17	ENSMUST00000109741.9	chr8	26	-	DEL	Intron	I_23	85642236.0	85642236.0	G	-	ENSMUST00000109741.9:c.3133-16C>		85642236.0	85642236.0	G	-	ENSMUST00000109741.9:c.3133-16C>		CLINVAR-H2055072	CLINVAR-H2055072-M01-V01	CLINVAR	1973421.0	False	False	False	False	False	2
MAST1	ENSG00000105613.5	ENST00000251472.4	chr19	26	+	True	12963067	12963067	G	-	ENST00000251472.4:c.1009+6G>		Non_Coding,I	I_9	DEL	True	2	Class 2: This mutation can be modeled, but the effect may not be consistent.	0nt	0nt	Mast1	ENSMUSG00000053693.17	ENSMUST00000109741.9	chr8	26	-	DEL	Intron	I_16	85647198.0	85647198.0	C	-	ENSMUST00000109741.9:c.1913-87G>		85647198.0	85647198.0	C	-	ENSMUST00000109741.9:c.1913-87G>		CLINVAR-H2055131	CLINVAR-H2055131-M01-V01	CLINVAR	2080296.0	False	False	False	False	False	0
MAST1	ENSG00000105613.5	ENST00000251472.4	chr19	26	+	True	12963125	12963125	T	-	ENST00000251472.4:c.1010-17T>		Non_Coding,I	I_9	DEL	True	2	Class 2: This mutation can be modeled, but the effect may not be consistent.	0nt	0nt	Mast1	ENSMUSG00000053693.17	ENSMUST00000109741.9	chr8	26	-	DEL	Intron	I_16	85647132.0	85647132.0	A	-	ENSMUST00000109741.9:c.1913-21T>		85647132.0	85647132.0	A	-	ENSMUST00000109741.9:c.1913-21T>		CLINVAR-H2055133	CLINVAR-H2055133-M01-V01	CLINVAR	2015977.0	False	False	False	False	False	0
MAST1	ENSG00000105613.5	ENST00000251472.4	chr19	26	+	True	12969328	12969328	G	-	ENST00000251472.4:c.1158-17G>		Non_Coding,I	I_11	DEL	True	2	Class 2: This mutation can be modeled, but the effect may not be consistent.	0nt	0nt	Mast1	ENSMUSG00000053693.17	ENSMUST00000109741.9	chr8	26	-	DEL	Intron	I_14	85647607.0	85647607.0	C	-	ENSMUST00000109741.9:c.1645-16G>		85647607.0	85647607.0	C	-	ENSMUST00000109741.9:c.1645-16G>		CLINVAR-H2055146	CLINVAR-H2055146-M01-V01	CLINVAR	2094109.0	False	False	False	False	False	0
MAST1	ENSG00000105613.5	ENST00000251472.4	chr19	26	+	True	12976817	12976818	CA	-	ENST00000251472.4:c.1930_1931CA>	H644Qfs*27	Frame_Shifting	E_17	DEL	True	2	Class 2: This mutation can be modeled, but the effect may not be consistent.	27aa	86aa	Mast1	ENSMUSG00000053693.17	ENSMUST00000109741.9	chr8	26	-	DEL	Frame_Shifting	E_17	85647087.0	85647088.0	TG	-	ENSMUST00000109741.9:c.1936_1937CA>	H646*	85647087.0	85647088.0	TG	-	ENSMUST00000109741.9:c.1936_1937CA>	H646*	CLINVAR-H2055195	CLINVAR-H2055195-M01-V01	CLINVAR	2577608.0	False	False	False	False	False	113
MAST1	ENSG00000105613.5	ENST00000251472.4	chr19	26	+	True	12985294	12985294	G	-	ENST00000251472.4:c.4323G>	R1442Gfs*50	Frame_Shifting	E_26	DEL	True	2	Class 2: This mutation can be modeled, but the effect may not be consistent.	7aa	3aa	Mast1	ENSMUSG00000053693.17	ENSMUST00000109741.9	chr8	26	-	DEL	Frame_Shifting	E_26	85639002.0	85639002.0	A	-	ENSMUST00000109741.9:c.4326T>	R1443Gfs*19	85639002.0	85639002.0	A	-	ENSMUST00000109741.9:c.4326T>	R1443Gfs*19	CLINVAR-H2055370	CLINVAR-H2055370-M01-V01	CLINVAR	2579761.0	False	False	False	False	False	10
MAST1	ENSG00000105613.5	ENST00000251472.4	chr19	26	+	True	12975853	12975862	CCTACAGCCT	-	ENST00000251472.4:c.1506-2_7CCTACAGCCT>	X501_splice	Splice_Site	I_13	DEL	False	4	Class 4: Mutated sequences are not identical.	0aa	0aa	Mast1	ENSMUSG00000053693.17	ENSMUST00000109741.9	chr8	26	-																CLINVAR-H2055165		CLINVAR	2626952.0	False	False	False	False	False	0
MAST1	ENSG00000105613.5	ENST00000251472.4	chr19	26	+	True	12976009	12976009	G	-	ENST00000251472.4:c.1638+17G>		Non_Coding,I	I_14	DEL	False	4	Class 4: Mutated sequences are not identical.	0aa	0aa	Mast1	ENSMUSG00000053693.17	ENSMUST00000109741.9	chr8	26	-																CLINVAR-H2055179		CLINVAR	1975430.0	False	False	False	False	False	0
MAST1	ENSG00000105613.5	ENST00000251472.4	chr19	26	+	True	12984119	12984119	C	-	ENST00000251472.4:c.3264-19C>		Non_Coding,I	I_24	DEL	False	4	Class 4: Mutated sequences are not identical.	0aa	0aa	Mast1	ENSMUSG00000053693.17	ENSMUST00000109741.9	chr8	26	-																CLINVAR-H2055303		CLINVAR	2034766.0	False	False	False	False	False	0
MAST1	ENSG00000105613.5	ENST00000251472.4	chr19	26	+	True	12985650	12985652	AAG	-	ENST00000251472.4:c.4679_4681AAG>	K1560_G1561delinsR	In_Frame	E_26	DEL	False	4	Class 4: Mutated sequences are not identical.	0aa	0aa	Mast1	ENSMUSG00000053693.17	ENSMUST00000109741.9	chr8	26	-																CLINVAR-H2055398		CLINVAR	2028086.0	False	False	False	False	False	0
MAST1	ENSG00000105613.5	ENST00000251472.4	chr19	26	+	True	12984187	12984188	CT	AA	ENST00000251472.4:c.3313_3314CT>AA	L1105K	Missense	E_25	DNP	True	0	Class 0: This mutation can be originally modeled.	20aa	169aa	Mast1	ENSMUSG00000053693.17	ENSMUST00000109741.9	chr8	26	-	DNP	Missense	E_25	85640086.0	85640087.0	AG	TT	ENSMUST00000109741.9:c.3319_3320CT>AA	L1107K	85640086.0	85640087.0	AG	TT	ENSMUST00000109741.9:c.3319_3320CT>AA	L1107K	CLINVAR-H2055310	CLINVAR-H2055310-M01-V01	CLINVAR	2501850.0	False	False	False	False	False	189
MAST1	ENSG00000105613.5	ENST00000251472.4	chr19	26	+	True	12985634	12985635	GC	AG	ENST00000251472.4:c.4663_4664GC>AG	A1555R	Missense	E_26	DNP	True	0	Class 0: This mutation can be originally modeled.	1aa	3aa	Mast1	ENSMUSG00000053693.17	ENSMUST00000109741.9	chr8	26	-	DNP	Missense	E_26	85638664.0	85638665.0	GC	CT	ENSMUST00000109741.9:c.4663_4664GC>AG	A1555R	85638664.0	85638665.0	GC	CT	ENSMUST00000109741.9:c.4663_4664GC>AG	A1555R	CLINVAR-H2055397	CLINVAR-H2055397-M01-V01	CLINVAR	2082435.0	False	False	False	False	False	4
MAST1	ENSG00000105613.5	ENST00000251472.4	chr19	26	+	True	12978596	12978597	-	CTTTTG	ENST00000251472.4:c.2371_2372>CTTTTG	P791_L792insFA	In_Frame	E_20	INS	True	0	Class 0: This mutation can be originally modeled.	48aa	16aa	Mast1	ENSMUSG00000053693.17	ENSMUST00000109741.9	chr8	26	-	INS	In_Frame	E_20	85644550.0	85644551.0	-	CAAAAG	ENSMUST00000109741.9:c.2377_2378>CTTTTG	P793_L794insFA	85644550.0	85644551.0	-	CAAAAG	ENSMUST00000109741.9:c.2377_2378>CTTTTG	P793_L794insFA	CLINVAR-H2055233	CLINVAR-H2055233-M01-V01	CLINVAR	2230582.0	False	False	False	False	False	64
MAST1	ENSG00000105613.5	ENST00000251472.4	chr19	26	+	True	12951837	12951838	-	C	ENST00000251472.4:c.205_206>C	N71Qfs*168	Frame_Shifting	E_3	INS	True	2	Class 2: This mutation can be modeled, but the effect may not be consistent.	68aa	131aa	Mast1	ENSMUSG00000053693.17	ENSMUST00000109741.9	chr8	26	-	INS	Frame_Shifting	E_3	85661915.0	85661916.0	-	G	ENSMUST00000109741.9:c.205_206>C	P70Sfs*136	85661915.0	85661916.0	-	G	ENSMUST00000109741.9:c.205_206>C	P70Sfs*136	CLINVAR-H2055074	CLINVAR-H2055074-M01-V01	CLINVAR	690392.0	False	False	False	False	False	199
MAST1	ENSG00000105613.5	ENST00000251472.4	chr19	26	+	True	12975841	12975842	-	CCC	ENST00000251472.4:c.1506-18_19>CCC		Non_Coding,I	I_13	INS	False	4	Class 4: Mutated sequences are not identical.	0aa	0aa	Mast1	ENSMUSG00000053693.17	ENSMUST00000109741.9	chr8	26	-																CLINVAR-H2055163		CLINVAR	1993159.0	False	False	False	False	False	0
MAST1	ENSG00000105613.5	ENST00000251472.4	chr19	26	+	True	12951273	12951273	A	C	ENST00000251472.4:c.97A>C	N33H	Missense	E_2	SNP	True	0	Class 0: This mutation can be originally modeled.	32aa	167aa	Mast1	ENSMUSG00000053693.17	ENSMUST00000109741.9	chr8	26	-	SNP	Missense	E_2	85662410.0	85662410.0	T	G	ENSMUST00000109741.9:c.97A>C	N33H	85662410.0	85662410.0	T	G	ENSMUST00000109741.9:c.97A>C	N33H	CLINVAR-H2055066	CLINVAR-H2055066-M01-V01	CLINVAR	2099761.0	False	False	False	False	False	199
MAST1	ENSG00000105613.5	ENST00000251472.4	chr19	26	+	True	12951288	12951288	A	G	ENST00000251472.4:c.112A>G	I38V	Missense	E_2	SNP	True	0	Class 0: This mutation can be originally modeled.	37aa	162aa	Mast1	ENSMUSG00000053693.17	ENSMUST00000109741.9	chr8	26	-	SNP	Missense	E_2	85662395.0	85662395.0	T	C	ENSMUST00000109741.9:c.112A>G	I38V	85662395.0	85662395.0	T	C	ENSMUST00000109741.9:c.112A>G	I38V	CLINVAR-H2055067	CLINVAR-H2055067-M01-V01	CLINVAR	2111472.0	False	False	False	False	False	199
MAST1	ENSG00000105613.5	ENST00000251472.4	chr19	26	+	True	12951317	12951317	G	A	ENST00000251472.4:c.141G>A	P47delinsP	Silent	E_2	SNP	True	0	Class 0: This mutation can be originally modeled.	46aa	153aa	Mast1	ENSMUSG00000053693.17	ENSMUST00000109741.9	chr8	26	-	SNP	Silent	E_2	85662366.0	85662366.0	C	T	ENSMUST00000109741.9:c.141G>A	P47delinsP	85662366.0	85662366.0	C	T	ENSMUST00000109741.9:c.141G>A	P47delinsP	CLINVAR-H2055068	CLINVAR-H2055068-M01-V01	CLINVAR	2068547.0	False	False	False	False	False	199
MAST1	ENSG00000105613.5	ENST00000251472.4	chr19	26	+	True	12951326	12951326	C	A	ENST00000251472.4:c.150C>A	H50Q	Missense	E_2	SNP	True	0	Class 0: This mutation can be originally modeled.	49aa	150aa	Mast1	ENSMUSG00000053693.17	ENSMUST00000109741.9	chr8	26	-	SNP	Missense	E_2	85662357.0	85662357.0	G	T	ENSMUST00000109741.9:c.150C>A	H50Q	85662357.0	85662357.0	G	T	ENSMUST00000109741.9:c.150C>A	H50Q	CLINVAR-H2055069	CLINVAR-H2055069-M01-V01	CLINVAR	2230753.0	False	False	False	False	False	199
MAST1	ENSG00000105613.5	ENST00000251472.4	chr19	26	+	True	12951807	12951807	A	G	ENST00000251472.4:c.175A>G	S59G	Missense	E_3	SNP	True	0	Class 0: This mutation can be originally modeled.	58aa	141aa	Mast1	ENSMUSG00000053693.17	ENSMUST00000109741.9	chr8	26	-	SNP	Missense	E_3	85661946.0	85661946.0	T	C	ENSMUST00000109741.9:c.175A>G	S59G	85661946.0	85661946.0	T	C	ENSMUST00000109741.9:c.175A>G	S59G	CLINVAR-H2055073	CLINVAR-H2055073-M01-V01	CLINVAR	2063769.0	False	False	False	False	False	199
MAST1	ENSG00000105613.5	ENST00000251472.4	chr19	26	+	True	12951839	12951839	C	A	ENST00000251472.4:c.207C>A	S69delinsS	Silent	E_3	SNP	True	0	Class 0: This mutation can be originally modeled.	68aa	131aa	Mast1	ENSMUSG00000053693.17	ENSMUST00000109741.9	chr8	26	-	SNP	Silent	E_3	85661914.0	85661914.0	A	T	ENSMUST00000109741.9:c.207T>A	S69delinsS	85661914.0	85661914.0	A	T	ENSMUST00000109741.9:c.207T>A	S69delinsS	CLINVAR-H2055075	CLINVAR-H2055075-M01-V01	CLINVAR	2119595.0	False	False	False	False	False	199
MAST1	ENSG00000105613.5	ENST00000251472.4	chr19	26	+	True	12951847	12951847	C	A	ENST00000251472.4:c.215C>A	T72N	Missense	E_3	SNP	True	0	Class 0: This mutation can be originally modeled.	71aa	128aa	Mast1	ENSMUSG00000053693.17	ENSMUST00000109741.9	chr8	26	-	SNP	Missense	E_3	85661906.0	85661906.0	G	T	ENSMUST00000109741.9:c.215C>A	T72N	85661906.0	85661906.0	G	T	ENSMUST00000109741.9:c.215C>A	T72N	CLINVAR-H2055076	CLINVAR-H2055076-M01-V01	CLINVAR	1972205.0	False	False	False	False	False	199
MAST1	ENSG00000105613.5	ENST00000251472.4	chr19	26	+	True	12954349	12954349	C	T	ENST00000251472.4:c.255C>T	D85delinsD	Silent	E_4	SNP	True	0	Class 0: This mutation can be originally modeled.	84aa	115aa	Mast1	ENSMUSG00000053693.17	ENSMUST00000109741.9	chr8	26	-	SNP	Silent	E_4	85657521.0	85657521.0	A	A	ENSMUST00000109741.9:c.255T>T	D85delinsD	85657521.0	85657521.0	A	A	ENSMUST00000109741.9:c.255T>T	D85delinsD	CLINVAR-H2055078	CLINVAR-H2055078-M01-V01	CLINVAR	2183928.0	False	False	False	False	False	199
MAST1	ENSG00000105613.5	ENST00000251472.4	chr19	26	+	True	12954350	12954350	G	A	ENST00000251472.4:c.256G>A	G86R	Missense	E_4	SNP	True	0	Class 0: This mutation can be originally modeled.	85aa	114aa	Mast1	ENSMUSG00000053693.17	ENSMUST00000109741.9	chr8	26	-	SNP	Missense	E_4	85657520.0	85657520.0	C	T	ENSMUST00000109741.9:c.256G>A	G86R	85657520.0	85657520.0	C	T	ENSMUST00000109741.9:c.256G>A	G86R	CLINVAR-H2055079	CLINVAR-H2055079-M01-V01	CLINVAR	1027917.0	False	False	False	False	False	199
MAST1	ENSG00000105613.5	ENST00000251472.4	chr19	26	+	True	12954372	12954372	C	T	ENST00000251472.4:c.278C>T	S93L	Missense	E_4	SNP	True	0	Class 0: This mutation can be originally modeled.	92aa	107aa	Mast1	ENSMUSG00000053693.17	ENSMUST00000109741.9	chr8	26	-	SNP	Missense	E_4	85657498.0	85657498.0	G	A	ENSMUST00000109741.9:c.278C>T	S93L	85657498.0	85657498.0	G	A	ENSMUST00000109741.9:c.278C>T	S93L	CLINVAR-H2055081	CLINVAR-H2055081-M01-V01	CLINVAR	235895.0	False	False	False	False	False	199
MAST1	ENSG00000105613.5	ENST00000251472.4	chr19	26	+	True	12954373	12954373	G	A	ENST00000251472.4:c.279G>A	S93delinsS	Silent	E_4	SNP	True	0	Class 0: This mutation can be originally modeled.	92aa	107aa	Mast1	ENSMUSG00000053693.17	ENSMUST00000109741.9	chr8	26	-	SNP	Silent	E_4	85657497.0	85657497.0	C	T	ENSMUST00000109741.9:c.279G>A	S93delinsS	85657497.0	85657497.0	C	T	ENSMUST00000109741.9:c.279G>A	S93delinsS	CLINVAR-H2055082	CLINVAR-H2055082-M01-V01	CLINVAR	2037531.0	False	False	False	False	False	199
MAST1	ENSG00000105613.5	ENST00000251472.4	chr19	26	+	True	12954416	12954416	G	A	ENST00000251472.4:c.322G>A	V108I	Missense	E_4	SNP	True	0	Class 0: This mutation can be originally modeled.	107aa	92aa	Mast1	ENSMUSG00000053693.17	ENSMUST00000109741.9	chr8	26	-	SNP	Missense	E_4	85657454.0	85657454.0	C	T	ENSMUST00000109741.9:c.322G>A	V108I	85657454.0	85657454.0	C	T	ENSMUST00000109741.9:c.322G>A	V108I	CLINVAR-H2055083	CLINVAR-H2055083-M01-V01	CLINVAR	2145559.0	False	False	False	False	False	199
MAST1	ENSG00000105613.5	ENST00000251472.4	chr19	26	+	True	12958196	12958196	C	T	ENST00000251472.4:c.420C>T	T140delinsT	Silent	E_5	SNP	True	0	Class 0: This mutation can be originally modeled.	139aa	60aa	Mast1	ENSMUSG00000053693.17	ENSMUST00000109741.9	chr8	26	-	SNP	Silent	E_5	85655919.0	85655919.0	G	A	ENSMUST00000109741.9:c.420C>T	T140delinsT	85655919.0	85655919.0	G	A	ENSMUST00000109741.9:c.420C>T	T140delinsT	CLINVAR-H2055085	CLINVAR-H2055085-M01-V01	CLINVAR	2649346.0	False	False	False	False	False	199
MAST1	ENSG00000105613.5	ENST00000251472.4	chr19	26	+	True	12958204	12958204	T	C	ENST00000251472.4:c.428T>C	I143T	Missense	E_5	SNP	True	0	Class 0: This mutation can be originally modeled.	142aa	57aa	Mast1	ENSMUSG00000053693.17	ENSMUST00000109741.9	chr8	26	-	SNP	Missense	E_5	85655911.0	85655911.0	A	G	ENSMUST00000109741.9:c.428T>C	I143T	85655911.0	85655911.0	A	G	ENSMUST00000109741.9:c.428T>C	I143T	CLINVAR-H2055086	CLINVAR-H2055086-M01-V01	CLINVAR	2067559.0	False	False	False	False	False	199
MAST1	ENSG00000105613.5	ENST00000251472.4	chr19	26	+	True	12958206	12958206	A	C	ENST00000251472.4:c.430A>C	T144P	Missense	E_5	SNP	True	0	Class 0: This mutation can be originally modeled.	143aa	56aa	Mast1	ENSMUSG00000053693.17	ENSMUST00000109741.9	chr8	26	-	SNP	Missense	E_5	85655909.0	85655909.0	T	G	ENSMUST00000109741.9:c.430A>C	T144P	85655909.0	85655909.0	T	G	ENSMUST00000109741.9:c.430A>C	T144P	CLINVAR-H2055087	CLINVAR-H2055087-M01-V01	CLINVAR	2481787.0	False	False	False	False	False	199
MAST1	ENSG00000105613.5	ENST00000251472.4	chr19	26	+	True	12958212	12958212	G	A	ENST00000251472.4:c.436G>A	E146K	Missense	E_5	SNP	True	0	Class 0: This mutation can be originally modeled.	145aa	54aa	Mast1	ENSMUSG00000053693.17	ENSMUST00000109741.9	chr8	26	-	SNP	Missense	E_5	85655903.0	85655903.0	C	T	ENSMUST00000109741.9:c.436G>A	E146K	85655903.0	85655903.0	C	T	ENSMUST00000109741.9:c.436G>A	E146K	CLINVAR-H2055088	CLINVAR-H2055088-M01-V01	CLINVAR	2117578.0	False	False	False	False	False	199
MAST1	ENSG00000105613.5	ENST00000251472.4	chr19	26	+	True	12958228	12958228	G	T	ENST00000251472.4:c.452G>T	R151L	Missense	E_5	SNP	True	0	Class 0: This mutation can be originally modeled.	150aa	49aa	Mast1	ENSMUSG00000053693.17	ENSMUST00000109741.9	chr8	26	-	SNP	Missense	E_5	85655887.0	85655887.0	C	A	ENSMUST00000109741.9:c.452G>T	R151L	85655887.0	85655887.0	C	A	ENSMUST00000109741.9:c.452G>T	R151L	CLINVAR-H2055089	CLINVAR-H2055089-M01-V01	CLINVAR	2003474.0	False	False	False	False	False	199
MAST1	ENSG00000105613.5	ENST00000251472.4	chr19	26	+	True	12958239	12958239	G	T	ENST00000251472.4:c.463G>T	V155L	Missense	E_5	SNP	True	0	Class 0: This mutation can be originally modeled.	154aa	45aa	Mast1	ENSMUSG00000053693.17	ENSMUST00000109741.9	chr8	26	-	SNP	Missense	E_5	85655876.0	85655876.0	C	A	ENSMUST00000109741.9:c.463G>T	V155L	85655876.0	85655876.0	C	A	ENSMUST00000109741.9:c.463G>T	V155L	CLINVAR-H2055090	CLINVAR-H2055090-M01-V01	CLINVAR	2026447.0	False	False	False	False	False	199
MAST1	ENSG00000105613.5	ENST00000251472.4	chr19	26	+	True	12958482	12958482	A	G	ENST00000251472.4:c.545A>G	Y182C	Missense	E_6	SNP	True	0	Class 0: This mutation can be originally modeled.	181aa	18aa	Mast1	ENSMUSG00000053693.17	ENSMUST00000109741.9	chr8	26	-	SNP	Missense	E_6	85655598.0	85655598.0	T	C	ENSMUST00000109741.9:c.545A>G	Y182C	85655598.0	85655598.0	T	C	ENSMUST00000109741.9:c.545A>G	Y182C	CLINVAR-H2055096	CLINVAR-H2055096-M01-V01	CLINVAR	2429720.0	False	False	False	False	False	199
MAST1	ENSG00000105613.5	ENST00000251472.4	chr19	26	+	True	12958485	12958485	A	G	ENST00000251472.4:c.548A>G	K183R	Missense	E_6	SNP	True	0	Class 0: This mutation can be originally modeled.	182aa	17aa	Mast1	ENSMUSG00000053693.17	ENSMUST00000109741.9	chr8	26	-	SNP	Missense	E_6	85655595.0	85655595.0	T	C	ENSMUST00000109741.9:c.548A>G	K183R	85655595.0	85655595.0	T	C	ENSMUST00000109741.9:c.548A>G	K183R	CLINVAR-H2055097	CLINVAR-H2055097-M01-V01	CLINVAR	2412997.0	False	False	False	False	False	199
MAST1	ENSG00000105613.5	ENST00000251472.4	chr19	26	+	True	12958486	12958486	G	A	ENST00000251472.4:c.549G>A	K183delinsK	Silent	E_6	SNP	True	0	Class 0: This mutation can be originally modeled.	182aa	17aa	Mast1	ENSMUSG00000053693.17	ENSMUST00000109741.9	chr8	26	-	SNP	Silent	E_6	85655594.0	85655594.0	C	T	ENSMUST00000109741.9:c.549G>A	K183delinsK	85655594.0	85655594.0	C	T	ENSMUST00000109741.9:c.549G>A	K183delinsK	CLINVAR-H2055098	CLINVAR-H2055098-M01-V01	CLINVAR	2039541.0	False	False	False	False	False	199
MAST1	ENSG00000105613.5	ENST00000251472.4	chr19	26	+	True	12958673	12958673	G	A	ENST00000251472.4:c.576G>A	Q192delinsQ	Silent	E_7	SNP	True	0	Class 0: This mutation can be originally modeled.	191aa	8aa	Mast1	ENSMUSG00000053693.17	ENSMUST00000109741.9	chr8	26	-	SNP	Silent	E_7	85655407.0	85655407.0	C	T	ENSMUST00000109741.9:c.576G>A	Q192delinsQ	85655407.0	85655407.0	C	T	ENSMUST00000109741.9:c.576G>A	Q192delinsQ	CLINVAR-H2055100	CLINVAR-H2055100-M01-V01	CLINVAR	2038555.0	False	False	False	False	False	199
MAST1	ENSG00000105613.5	ENST00000251472.4	chr19	26	+	True	12958675	12958675	T	A	ENST00000251472.4:c.578T>A	M193K	Missense	E_7	SNP	True	0	Class 0: This mutation can be originally modeled.	192aa	7aa	Mast1	ENSMUSG00000053693.17	ENSMUST00000109741.9	chr8	26	-	SNP	Missense	E_7	85655405.0	85655405.0	A	T	ENSMUST00000109741.9:c.578T>A	M193K	85655405.0	85655405.0	A	T	ENSMUST00000109741.9:c.578T>A	M193K	CLINVAR-H2055101	CLINVAR-H2055101-M01-V01	CLINVAR	1675723.0	False	False	False	False	False	199
MAST1	ENSG00000105613.5	ENST00000251472.4	chr19	26	+	True	12958684	12958684	A	G	ENST00000251472.4:c.587A>G	K196R	Missense	E_7	SNP	True	0	Class 0: This mutation can be originally modeled.	195aa	4aa	Mast1	ENSMUSG00000053693.17	ENSMUST00000109741.9	chr8	26	-	SNP	Missense	E_7	85655396.0	85655396.0	T	C	ENSMUST00000109741.9:c.587A>G	K196R	85655396.0	85655396.0	T	C	ENSMUST00000109741.9:c.587A>G	K196R	CLINVAR-H2055103	CLINVAR-H2055103-M01-V01	CLINVAR	2649347.0	False	False	False	False	False	199
MAST1	ENSG00000105613.5	ENST00000251472.4	chr19	26	+	True	12958697	12958697	T	C	ENST00000251472.4:c.600T>C	F200delinsF	Silent	E_7	SNP	True	0	Class 0: This mutation can be originally modeled.	199aa	0aa	Mast1	ENSMUSG00000053693.17	ENSMUST00000109741.9	chr8	26	-	SNP	Silent	E_7	85655383.0	85655383.0	G	G	ENSMUST00000109741.9:c.600C>C	F200delinsF	85655383.0	85655383.0	G	G	ENSMUST00000109741.9:c.600C>C	F200delinsF	CLINVAR-H2055104	CLINVAR-H2055104-M01-V01	CLINVAR	1236553.0	False	False	False	False	False	199
MAST1	ENSG00000105613.5	ENST00000251472.4	chr19	26	+	True	12958722	12958722	G	C	ENST00000251472.4:c.625G>C	V209L	Missense	E_7	SNP	True	0	Class 0: This mutation can be originally modeled.	7aa	130aa	Mast1	ENSMUSG00000053693.17	ENSMUST00000109741.9	chr8	26	-	SNP	Missense	E_7	85655358.0	85655358.0	C	G	ENSMUST00000109741.9:c.625G>C	V209L	85655358.0	85655358.0	C	G	ENSMUST00000109741.9:c.625G>C	V209L	CLINVAR-H2055105	CLINVAR-H2055105-M01-V01	CLINVAR	2506697.0	False	False	False	False	False	137
MAST1	ENSG00000105613.5	ENST00000251472.4	chr19	26	+	True	12958760	12958760	C	T	ENST00000251472.4:c.663C>T	H221delinsH	Silent	E_7	SNP	True	0	Class 0: This mutation can be originally modeled.	19aa	118aa	Mast1	ENSMUSG00000053693.17	ENSMUST00000109741.9	chr8	26	-	SNP	Silent	E_7	85655320.0	85655320.0	G	A	ENSMUST00000109741.9:c.663C>T	H221delinsH	85655320.0	85655320.0	G	A	ENSMUST00000109741.9:c.663C>T	H221delinsH	CLINVAR-H2055106	CLINVAR-H2055106-M01-V01	CLINVAR	2175634.0	False	False	False	False	False	137
MAST1	ENSG00000105613.5	ENST00000251472.4	chr19	26	+	True	12958788	12958788	T	C	ENST00000251472.4:c.691T>C	C231R	Missense	E_7	SNP	True	0	Class 0: This mutation can be originally modeled.	29aa	108aa	Mast1	ENSMUSG00000053693.17	ENSMUST00000109741.9	chr8	26	-	SNP	Missense	E_7	85655292.0	85655292.0	A	G	ENSMUST00000109741.9:c.691T>C	C231R	85655292.0	85655292.0	A	G	ENSMUST00000109741.9:c.691T>C	C231R	CLINVAR-H2055107	CLINVAR-H2055107-M01-V01	CLINVAR	1685938.0	False	False	False	False	False	137
MAST1	ENSG00000105613.5	ENST00000251472.4	chr19	26	+	True	12958789	12958789	G	A	ENST00000251472.4:c.692G>A	C231Y	Missense	E_7	SNP	True	0	Class 0: This mutation can be originally modeled.	29aa	108aa	Mast1	ENSMUSG00000053693.17	ENSMUST00000109741.9	chr8	26	-	SNP	Missense	E_7	85655291.0	85655291.0	C	T	ENSMUST00000109741.9:c.692G>A	C231Y	85655291.0	85655291.0	C	T	ENSMUST00000109741.9:c.692G>A	C231Y	CLINVAR-H2055108	CLINVAR-H2055108-M01-V01	CLINVAR	2577109.0	False	False	False	False	False	137
MAST1	ENSG00000105613.5	ENST00000251472.4	chr19	26	+	True	12958808	12958808	C	A	ENST00000251472.4:c.711C>A	D237E	Missense	E_7	SNP	True	0	Class 0: This mutation can be originally modeled.	35aa	102aa	Mast1	ENSMUSG00000053693.17	ENSMUST00000109741.9	chr8	26	-	SNP	Missense	E_7	85655272.0	85655272.0	A	T	ENSMUST00000109741.9:c.711T>A	D237E	85655272.0	85655272.0	A	T	ENSMUST00000109741.9:c.711T>A	D237E	CLINVAR-H2055109	CLINVAR-H2055109-M01-V01	CLINVAR	2519544.0	False	False	False	False	False	137
MAST1	ENSG00000105613.5	ENST00000251472.4	chr19	26	+	True	12962750	12962750	C	T	ENST00000251472.4:c.777C>T	A259delinsA	Silent	E_8	SNP	True	0	Class 0: This mutation can be originally modeled.	57aa	80aa	Mast1	ENSMUSG00000053693.17	ENSMUST00000109741.9	chr8	26	-	SNP	Silent	E_8	85652373.0	85652373.0	A	A	ENSMUST00000109741.9:c.777T>T	A259delinsA	85652373.0	85652373.0	A	A	ENSMUST00000109741.9:c.777T>T	A259delinsA	CLINVAR-H2055111	CLINVAR-H2055111-M01-V01	CLINVAR	2061445.0	False	False	False	False	False	137
MAST1	ENSG00000105613.5	ENST00000251472.4	chr19	26	+	True	12962753	12962753	T	C	ENST00000251472.4:c.780T>C	Y260delinsY	Silent	E_8	SNP	True	0	Class 0: This mutation can be originally modeled.	58aa	79aa	Mast1	ENSMUSG00000053693.17	ENSMUST00000109741.9	chr8	26	-	SNP	Silent	E_8	85652370.0	85652370.0	A	G	ENSMUST00000109741.9:c.780T>C	Y260delinsY	85652370.0	85652370.0	A	G	ENSMUST00000109741.9:c.780T>C	Y260delinsY	CLINVAR-H2055112	CLINVAR-H2055112-M01-V01	CLINVAR	1975692.0	False	False	False	False	False	137
MAST1	ENSG00000105613.5	ENST00000251472.4	chr19	26	+	True	12962759	12962759	C	T	ENST00000251472.4:c.786C>T	R262delinsR	Silent	E_8	SNP	True	0	Class 0: This mutation can be originally modeled.	60aa	77aa	Mast1	ENSMUSG00000053693.17	ENSMUST00000109741.9	chr8	26	-	SNP	Silent	E_8	85652364.0	85652364.0	G	A	ENSMUST00000109741.9:c.786C>T	R262delinsR	85652364.0	85652364.0	G	A	ENSMUST00000109741.9:c.786C>T	R262delinsR	CLINVAR-H2055113	CLINVAR-H2055113-M01-V01	CLINVAR	2498756.0	False	False	False	False	False	137
MAST1	ENSG00000105613.5	ENST00000251472.4	chr19	26	+	True	12962762	12962762	T	C	ENST00000251472.4:c.789T>C	S263delinsS	Silent	E_8	SNP	True	0	Class 0: This mutation can be originally modeled.	61aa	76aa	Mast1	ENSMUSG00000053693.17	ENSMUST00000109741.9	chr8	26	-	SNP	Silent	E_8	85652361.0	85652361.0	C	G	ENSMUST00000109741.9:c.789G>C	S263delinsS	85652361.0	85652361.0	C	G	ENSMUST00000109741.9:c.789G>C	S263delinsS	CLINVAR-H2055114	CLINVAR-H2055114-M01-V01	CLINVAR	1977515.0	False	False	False	False	False	137
MAST1	ENSG00000105613.5	ENST00000251472.4	chr19	26	+	True	12962822	12962822	A	G	ENST00000251472.4:c.849A>G	S283delinsS	Silent	E_8	SNP	True	0	Class 0: This mutation can be originally modeled.	81aa	56aa	Mast1	ENSMUSG00000053693.17	ENSMUST00000109741.9	chr8	26	-	SNP	Silent	E_8	85652301.0	85652301.0	A	C	ENSMUST00000109741.9:c.849T>G	S283delinsS	85652301.0	85652301.0	A	C	ENSMUST00000109741.9:c.849T>G	S283delinsS	CLINVAR-H2055117	CLINVAR-H2055117-M01-V01	CLINVAR	2014096.0	False	False	False	False	False	137
MAST1	ENSG00000105613.5	ENST00000251472.4	chr19	26	+	True	12962824	12962824	G	A	ENST00000251472.4:c.851G>A	R284H	Missense	E_8	SNP	True	0	Class 0: This mutation can be originally modeled.	82aa	55aa	Mast1	ENSMUSG00000053693.17	ENSMUST00000109741.9	chr8	26	-	SNP	Missense	E_8	85652299.0	85652299.0	C	T	ENSMUST00000109741.9:c.851G>A	R284H	85652299.0	85652299.0	C	T	ENSMUST00000109741.9:c.851G>A	R284H	CLINVAR-H2055118	CLINVAR-H2055118-M01-V01	CLINVAR	1321494.0	False	False	False	False	False	137
MAST1	ENSG00000105613.5	ENST00000251472.4	chr19	26	+	True	12962838	12962838	C	G	ENST00000251472.4:c.865C>G	L289V	Missense	E_8	SNP	True	0	Class 0: This mutation can be originally modeled.	87aa	50aa	Mast1	ENSMUSG00000053693.17	ENSMUST00000109741.9	chr8	26	-	SNP	Missense	E_8	85652285.0	85652285.0	G	C	ENSMUST00000109741.9:c.865C>G	L289V	85652285.0	85652285.0	G	C	ENSMUST00000109741.9:c.865C>G	L289V	CLINVAR-H2055119	CLINVAR-H2055119-M01-V01	CLINVAR	1805192.0	False	False	False	False	False	137
MAST1	ENSG00000105613.5	ENST00000251472.4	chr19	26	+	True	12962846	12962846	C	A	ENST00000251472.4:c.873C>A	C291*	Nonsense	E_8	SNP	True	0	Class 0: This mutation can be originally modeled.	89aa	48aa	Mast1	ENSMUSG00000053693.17	ENSMUST00000109741.9	chr8	26	-	SNP	Nonsense	E_8	85652277.0	85652277.0	G	T	ENSMUST00000109741.9:c.873C>A	C291*	85652277.0	85652277.0	G	T	ENSMUST00000109741.9:c.873C>A	C291*	CLINVAR-H2055120	CLINVAR-H2055120-M01-V01	CLINVAR	1319774.0	False	False	False	False	False	137
MAST1	ENSG00000105613.5	ENST00000251472.4	chr19	26	+	True	12962848	12962848	T	A	ENST00000251472.4:c.875T>A	L292Q	Missense	E_8	SNP	True	0	Class 0: This mutation can be originally modeled.	90aa	47aa	Mast1	ENSMUSG00000053693.17	ENSMUST00000109741.9	chr8	26	-	SNP	Missense	E_8	85652275.0	85652275.0	A	T	ENSMUST00000109741.9:c.875T>A	L292Q	85652275.0	85652275.0	A	T	ENSMUST00000109741.9:c.875T>A	L292Q	CLINVAR-H2055121	CLINVAR-H2055121-M01-V01	CLINVAR	2576579.0	False	False	False	False	False	137
MAST1	ENSG00000105613.5	ENST00000251472.4	chr19	26	+	True	12962941	12962941	G	A	ENST00000251472.4:c.889G>A	E297K	Missense	E_9	SNP	True	0	Class 0: This mutation can be originally modeled.	95aa	42aa	Mast1	ENSMUSG00000053693.17	ENSMUST00000109741.9	chr8	26	-	SNP	Missense	E_9	85652158.0	85652158.0	C	T	ENSMUST00000109741.9:c.889G>A	E297K	85652158.0	85652158.0	C	T	ENSMUST00000109741.9:c.889G>A	E297K	CLINVAR-H2055124	CLINVAR-H2055124-M01-V01	CLINVAR	2362016.0	False	False	False	False	False	137
MAST1	ENSG00000105613.5	ENST00000251472.4	chr19	26	+	True	12962983	12962983	A	C	ENST00000251472.4:c.931A>C	K311Q	Missense	E_9	SNP	True	0	Class 0: This mutation can be originally modeled.	109aa	28aa	Mast1	ENSMUSG00000053693.17	ENSMUST00000109741.9	chr8	26	-	SNP	Missense	E_9	85652116.0	85652116.0	T	G	ENSMUST00000109741.9:c.931A>C	K311Q	85652116.0	85652116.0	T	G	ENSMUST00000109741.9:c.931A>C	K311Q	CLINVAR-H2055125	CLINVAR-H2055125-M01-V01	CLINVAR	2022822.0	False	False	False	False	False	137
MAST1	ENSG00000105613.5	ENST00000251472.4	chr19	26	+	True	12962990	12962990	G	A	ENST00000251472.4:c.938G>A	G313D	Missense	E_9	SNP	True	0	Class 0: This mutation can be originally modeled.	111aa	26aa	Mast1	ENSMUSG00000053693.17	ENSMUST00000109741.9	chr8	26	-	SNP	Missense	E_9	85652109.0	85652109.0	C	T	ENSMUST00000109741.9:c.938G>A	G313D	85652109.0	85652109.0	C	T	ENSMUST00000109741.9:c.938G>A	G313D	CLINVAR-H2055126	CLINVAR-H2055126-M01-V01	CLINVAR	1012926.0	False	False	False	False	False	137
MAST1	ENSG00000105613.5	ENST00000251472.4	chr19	26	+	True	12963006	12963006	G	A	ENST00000251472.4:c.954G>A	T318delinsT	Silent	E_9	SNP	True	0	Class 0: This mutation can be originally modeled.	116aa	21aa	Mast1	ENSMUSG00000053693.17	ENSMUST00000109741.9	chr8	26	-	SNP	Silent	E_9	85652093.0	85652093.0	A	T	ENSMUST00000109741.9:c.954T>A	T318delinsT	85652093.0	85652093.0	A	T	ENSMUST00000109741.9:c.954T>A	T318delinsT	CLINVAR-H2055127	CLINVAR-H2055127-M01-V01	CLINVAR	2196587.0	False	False	False	False	False	137
MAST1	ENSG00000105613.5	ENST00000251472.4	chr19	26	+	True	12963012	12963012	C	A	ENST00000251472.4:c.960C>A	I320delinsI	Silent	E_9	SNP	True	0	Class 0: This mutation can be originally modeled.	118aa	19aa	Mast1	ENSMUSG00000053693.17	ENSMUST00000109741.9	chr8	26	-	SNP	Silent	E_9	85652087.0	85652087.0	G	T	ENSMUST00000109741.9:c.960C>A	I320delinsI	85652087.0	85652087.0	G	T	ENSMUST00000109741.9:c.960C>A	I320delinsI	CLINVAR-H2055128	CLINVAR-H2055128-M01-V01	CLINVAR	2043107.0	False	False	False	False	False	137
MAST1	ENSG00000105613.5	ENST00000251472.4	chr19	26	+	True	12963021	12963021	C	T	ENST00000251472.4:c.969C>T	Y323delinsY	Silent	E_9	SNP	True	0	Class 0: This mutation can be originally modeled.	121aa	16aa	Mast1	ENSMUSG00000053693.17	ENSMUST00000109741.9	chr8	26	-	SNP	Silent	E_9	85652078.0	85652078.0	G	A	ENSMUST00000109741.9:c.969C>T	Y323delinsY	85652078.0	85652078.0	G	A	ENSMUST00000109741.9:c.969C>T	Y323delinsY	CLINVAR-H2055129	CLINVAR-H2055129-M01-V01	CLINVAR	2649348.0	False	False	False	False	False	137
MAST1	ENSG00000105613.5	ENST00000251472.4	chr19	26	+	True	12963143	12963143	T	C	ENST00000251472.4:c.1011T>C	D337delinsD	Silent	E_10	SNP	True	0	Class 0: This mutation can be originally modeled.	135aa	2aa	Mast1	ENSMUSG00000053693.17	ENSMUST00000109741.9	chr8	26	-	SNP	Silent	E_10	85651970.0	85651970.0	A	G	ENSMUST00000109741.9:c.1011T>C	D337delinsD	85651970.0	85651970.0	A	G	ENSMUST00000109741.9:c.1011T>C	D337delinsD	CLINVAR-H2055135	CLINVAR-H2055135-M01-V01	CLINVAR	2007637.0	False	False	False	False	False	137
MAST1	ENSG00000105613.5	ENST00000251472.4	chr19	26	+	True	12963161	12963161	A	T	ENST00000251472.4:c.1029A>T	E343D	Missense	E_10	SNP	True	0	Class 0: This mutation can be originally modeled.	2aa	13aa	Mast1	ENSMUSG00000053693.17	ENSMUST00000109741.9	chr8	26	-	SNP	Missense	E_10	85651952.0	85651952.0	C	A	ENSMUST00000109741.9:c.1029G>T	E343D	85651952.0	85651952.0	C	A	ENSMUST00000109741.9:c.1029G>T	E343D	CLINVAR-H2055136	CLINVAR-H2055136-M01-V01	CLINVAR	975748.0	False	False	False	False	False	15
MAST1	ENSG00000105613.5	ENST00000251472.4	chr19	26	+	True	12963197	12963197	C	T	ENST00000251472.4:c.1065C>T	D355delinsD	Silent	E_10	SNP	True	0	Class 0: This mutation can be originally modeled.	14aa	1aa	Mast1	ENSMUSG00000053693.17	ENSMUST00000109741.9	chr8	26	-	SNP	Silent	E_10	85651916.0	85651916.0	G	A	ENSMUST00000109741.9:c.1065C>T	D355delinsD	85651916.0	85651916.0	G	A	ENSMUST00000109741.9:c.1065C>T	D355delinsD	CLINVAR-H2055138	CLINVAR-H2055138-M01-V01	CLINVAR	2058778.0	False	False	False	False	False	15
MAST1	ENSG00000105613.5	ENST00000251472.4	chr19	26	+	True	12969216	12969216	A	T	ENST00000251472.4:c.1118A>T	D373V	Missense	E_11	SNP	True	0	Class 0: This mutation can be originally modeled.	0aa	242aa	Mast1	ENSMUSG00000053693.17	ENSMUST00000109741.9	chr8	26	-	SNP	Missense	E_11	85650696.0	85650696.0	T	A	ENSMUST00000109741.9:c.1124A>T	D375V	85650696.0	85650696.0	T	A	ENSMUST00000109741.9:c.1124A>T	D375V	CLINVAR-H2055141	CLINVAR-H2055141-M01-V01	CLINVAR	2442014.0	False	False	False	False	False	242
MAST1	ENSG00000105613.5	ENST00000251472.4	chr19	26	+	True	12969244	12969244	C	A	ENST00000251472.4:c.1146C>A	N382K	Missense	E_11	SNP	True	0	Class 0: This mutation can be originally modeled.	9aa	233aa	Mast1	ENSMUSG00000053693.17	ENSMUST00000109741.9	chr8	26	-	SNP	Missense	E_11	85650668.0	85650668.0	A	T	ENSMUST00000109741.9:c.1152T>A	N384K	85650668.0	85650668.0	A	T	ENSMUST00000109741.9:c.1152T>A	N384K	CLINVAR-H2055142	CLINVAR-H2055142-M01-V01	CLINVAR	2013119.0	False	False	False	False	False	242
MAST1	ENSG00000105613.5	ENST00000251472.4	chr19	26	+	True	12969247	12969247	T	C	ENST00000251472.4:c.1149T>C	G383delinsG	Silent	E_11	SNP	True	0	Class 0: This mutation can be originally modeled.	10aa	232aa	Mast1	ENSMUSG00000053693.17	ENSMUST00000109741.9	chr8	26	-	SNP	Silent	E_11	85650665.0	85650665.0	A	G	ENSMUST00000109741.9:c.1155T>C	G385delinsG	85650665.0	85650665.0	A	G	ENSMUST00000109741.9:c.1155T>C	G385delinsG	CLINVAR-H2055143	CLINVAR-H2055143-M01-V01	CLINVAR	2093727.0	False	False	False	False	False	242
MAST1	ENSG00000105613.5	ENST00000251472.4	chr19	26	+	True	12969251	12969251	T	C	ENST00000251472.4:c.1153T>C	Y385H	Missense	E_11	SNP	True	0	Class 0: This mutation can be originally modeled.	12aa	230aa	Mast1	ENSMUSG00000053693.17	ENSMUST00000109741.9	chr8	26	-	SNP	Missense	E_11	85650661.0	85650661.0	A	G	ENSMUST00000109741.9:c.1159T>C	Y387H	85650661.0	85650661.0	A	G	ENSMUST00000109741.9:c.1159T>C	Y387H	CLINVAR-H2055144	CLINVAR-H2055144-M01-V01	CLINVAR	2504320.0	False	False	False	False	False	242
MAST1	ENSG00000105613.5	ENST00000251472.4	chr19	26	+	True	12969364	12969364	C	T	ENST00000251472.4:c.1177C>T	H393Y	Missense	E_12	SNP	True	0	Class 0: This mutation can be originally modeled.	20aa	222aa	Mast1	ENSMUSG00000053693.17	ENSMUST00000109741.9	chr8	26	-	SNP	Missense	E_12	85650549.0	85650549.0	G	A	ENSMUST00000109741.9:c.1183C>T	H395Y	85650549.0	85650549.0	G	A	ENSMUST00000109741.9:c.1183C>T	H395Y	CLINVAR-H2055148	CLINVAR-H2055148-M01-V01	CLINVAR	930806.0	False	False	False	False	False	242
MAST1	ENSG00000105613.5	ENST00000251472.4	chr19	26	+	True	12969370	12969370	G	A	ENST00000251472.4:c.1183G>A	D395N	Missense	E_12	SNP	True	0	Class 0: This mutation can be originally modeled.	22aa	220aa	Mast1	ENSMUSG00000053693.17	ENSMUST00000109741.9	chr8	26	-	SNP	Missense	E_12	85650543.0	85650543.0	C	T	ENSMUST00000109741.9:c.1189G>A	D397N	85650543.0	85650543.0	C	T	ENSMUST00000109741.9:c.1189G>A	D397N	CLINVAR-H2055149	CLINVAR-H2055149-M01-V01	CLINVAR	2265814.0	False	False	False	False	False	242
MAST1	ENSG00000105613.5	ENST00000251472.4	chr19	26	+	True	12969411	12969411	G	A	ENST00000251472.4:c.1224G>A	Q408delinsQ	Silent	E_12	SNP	True	0	Class 0: This mutation can be originally modeled.	35aa	207aa	Mast1	ENSMUSG00000053693.17	ENSMUST00000109741.9	chr8	26	-	SNP	Silent	E_12	85650502.0	85650502.0	C	T	ENSMUST00000109741.9:c.1230G>A	Q410delinsQ	85650502.0	85650502.0	C	T	ENSMUST00000109741.9:c.1230G>A	Q410delinsQ	CLINVAR-H2055150	CLINVAR-H2055150-M01-V01	CLINVAR	2059471.0	False	False	False	False	False	242
MAST1	ENSG00000105613.5	ENST00000251472.4	chr19	26	+	True	12969438	12969438	G	A	ENST00000251472.4:c.1251G>A	Q417delinsQ	Silent	E_12	SNP	True	0	Class 0: This mutation can be originally modeled.	44aa	198aa	Mast1	ENSMUSG00000053693.17	ENSMUST00000109741.9	chr8	26	-	SNP	Silent	E_12	85650475.0	85650475.0	C	T	ENSMUST00000109741.9:c.1257G>A	Q419delinsQ	85650475.0	85650475.0	C	T	ENSMUST00000109741.9:c.1257G>A	Q419delinsQ	CLINVAR-H2055151	CLINVAR-H2055151-M01-V01	CLINVAR	2051944.0	False	False	False	False	False	242
MAST1	ENSG00000105613.5	ENST00000251472.4	chr19	26	+	True	12969462	12969462	C	T	ENST00000251472.4:c.1275C>T	I425delinsI	Silent	E_12	SNP	True	0	Class 0: This mutation can be originally modeled.	52aa	190aa	Mast1	ENSMUSG00000053693.17	ENSMUST00000109741.9	chr8	26	-	SNP	Silent	E_12	85650451.0	85650451.0	G	A	ENSMUST00000109741.9:c.1281C>T	I427delinsI	85650451.0	85650451.0	G	A	ENSMUST00000109741.9:c.1281C>T	I427delinsI	CLINVAR-H2055152	CLINVAR-H2055152-M01-V01	CLINVAR	2177535.0	False	False	False	False	False	242
MAST1	ENSG00000105613.5	ENST00000251472.4	chr19	26	+	True	12969485	12969485	T	C	ENST00000251472.4:c.1298T>C	F433S	Missense	E_12	SNP	True	0	Class 0: This mutation can be originally modeled.	60aa	182aa	Mast1	ENSMUSG00000053693.17	ENSMUST00000109741.9	chr8	26	-	SNP	Missense	E_12	85650428.0	85650428.0	A	G	ENSMUST00000109741.9:c.1304T>C	F435S	85650428.0	85650428.0	A	G	ENSMUST00000109741.9:c.1304T>C	F435S	CLINVAR-H2055153	CLINVAR-H2055153-M01-V01	CLINVAR	2501671.0	False	False	False	False	False	242
MAST1	ENSG00000105613.5	ENST00000251472.4	chr19	26	+	True	12969520	12969520	C	T	ENST00000251472.4:c.1333C>T	R445C	Missense	E_12	SNP	True	0	Class 0: This mutation can be originally modeled.	72aa	170aa	Mast1	ENSMUSG00000053693.17	ENSMUST00000109741.9	chr8	26	-	SNP	Missense	E_12	85650393.0	85650393.0	G	A	ENSMUST00000109741.9:c.1339C>T	R447C	85650393.0	85650393.0	G	A	ENSMUST00000109741.9:c.1339C>T	R447C	CLINVAR-H2055154	CLINVAR-H2055154-M01-V01	CLINVAR	2492691.0	False	False	False	False	False	242
MAST1	ENSG00000105613.5	ENST00000251472.4	chr19	26	+	True	12969540	12969540	G	A	ENST00000251472.4:c.1353G>A	M451I	Missense	E_12	SNP	True	0	Class 0: This mutation can be originally modeled.	78aa	164aa	Mast1	ENSMUSG00000053693.17	ENSMUST00000109741.9	chr8	26	-	SNP	Missense	E_12	85650373.0	85650373.0	C	T	ENSMUST00000109741.9:c.1359G>A	M453I	85650373.0	85650373.0	C	T	ENSMUST00000109741.9:c.1359G>A	M453I	CLINVAR-H2055155	CLINVAR-H2055155-M01-V01	CLINVAR	1878778.0	False	False	False	False	False	242
MAST1	ENSG00000105613.5	ENST00000251472.4	chr19	26	+	True	12975624	12975624	C	T	ENST00000251472.4:c.1368C>T	G456delinsG	Silent	E_13	SNP	True	0	Class 0: This mutation can be originally modeled.	83aa	159aa	Mast1	ENSMUSG00000053693.17	ENSMUST00000109741.9	chr8	26	-	SNP	Silent	E_13	85648106.0	85648106.0	A	A	ENSMUST00000109741.9:c.1374T>T	G458delinsG	85648106.0	85648106.0	A	A	ENSMUST00000109741.9:c.1374T>T	G458delinsG	CLINVAR-H2055158	CLINVAR-H2055158-M01-V01	CLINVAR	2087708.0	False	False	False	False	False	242
MAST1	ENSG00000105613.5	ENST00000251472.4	chr19	26	+	True	12975627	12975627	C	T	ENST00000251472.4:c.1371C>T	G457delinsG	Silent	E_13	SNP	True	0	Class 0: This mutation can be originally modeled.	84aa	158aa	Mast1	ENSMUSG00000053693.17	ENSMUST00000109741.9	chr8	26	-	SNP	Silent	E_13	85648103.0	85648103.0	A	A	ENSMUST00000109741.9:c.1377T>T	G459delinsG	85648103.0	85648103.0	A	A	ENSMUST00000109741.9:c.1377T>T	G459delinsG	CLINVAR-H2055159	CLINVAR-H2055159-M01-V01	CLINVAR	2055483.0	False	False	False	False	False	242
MAST1	ENSG00000105613.5	ENST00000251472.4	chr19	26	+	True	12975666	12975666	C	G	ENST00000251472.4:c.1410C>G	P470delinsP	Silent	E_13	SNP	True	0	Class 0: This mutation can be originally modeled.	97aa	145aa	Mast1	ENSMUSG00000053693.17	ENSMUST00000109741.9	chr8	26	-	SNP	Silent	E_13	85648064.0	85648064.0	A	C	ENSMUST00000109741.9:c.1416T>G	P472delinsP	85648064.0	85648064.0	A	C	ENSMUST00000109741.9:c.1416T>G	P472delinsP	CLINVAR-H2055160	CLINVAR-H2055160-M01-V01	CLINVAR	1974360.0	False	False	False	False	False	242
MAST1	ENSG00000105613.5	ENST00000251472.4	chr19	26	+	True	12975699	12975699	G	A	ENST00000251472.4:c.1443G>A	T481delinsT	Silent	E_13	SNP	True	0	Class 0: This mutation can be originally modeled.	108aa	134aa	Mast1	ENSMUSG00000053693.17	ENSMUST00000109741.9	chr8	26	-	SNP	Silent	E_13	85648031.0	85648031.0	T	T	ENSMUST00000109741.9:c.1449A>A	T483delinsT	85648031.0	85648031.0	T	T	ENSMUST00000109741.9:c.1449A>A	T483delinsT	CLINVAR-H2055161	CLINVAR-H2055161-M01-V01	CLINVAR	2420346.0	False	False	False	False	False	242
MAST1	ENSG00000105613.5	ENST00000251472.4	chr19	26	+	True	12975884	12975884	C	T	ENST00000251472.4:c.1530C>T	H510delinsH	Silent	E_14	SNP	True	0	Class 0: This mutation can be originally modeled.	137aa	105aa	Mast1	ENSMUSG00000053693.17	ENSMUST00000109741.9	chr8	26	-	SNP	Silent	E_14	85647837.0	85647837.0	G	A	ENSMUST00000109741.9:c.1536C>T	H512delinsH	85647837.0	85647837.0	G	A	ENSMUST00000109741.9:c.1536C>T	H512delinsH	CLINVAR-H2055166	CLINVAR-H2055166-M01-V01	CLINVAR	773773.0	False	False	False	False	False	242
MAST1	ENSG00000105613.5	ENST00000251472.4	chr19	26	+	True	12975889	12975889	A	G	ENST00000251472.4:c.1535A>G	K512R	Missense	E_14	SNP	True	0	Class 0: This mutation can be originally modeled.	139aa	103aa	Mast1	ENSMUSG00000053693.17	ENSMUST00000109741.9	chr8	26	-	SNP	Missense	E_14	85647832.0	85647832.0	T	C	ENSMUST00000109741.9:c.1541A>G	K514R	85647832.0	85647832.0	T	C	ENSMUST00000109741.9:c.1541A>G	K514R	CLINVAR-H2055167	CLINVAR-H2055167-M01-V01	CLINVAR	2504714.0	False	False	False	False	False	242
MAST1	ENSG00000105613.5	ENST00000251472.4	chr19	26	+	True	12975902	12975902	C	T	ENST00000251472.4:c.1548C>T	F516delinsF	Silent	E_14	SNP	True	0	Class 0: This mutation can be originally modeled.	143aa	99aa	Mast1	ENSMUSG00000053693.17	ENSMUST00000109741.9	chr8	26	-	SNP	Silent	E_14	85647819.0	85647819.0	A	A	ENSMUST00000109741.9:c.1554T>T	F518delinsF	85647819.0	85647819.0	A	A	ENSMUST00000109741.9:c.1554T>T	F518delinsF	CLINVAR-H2055168	CLINVAR-H2055168-M01-V01	CLINVAR	2140210.0	False	False	False	False	False	242
MAST1	ENSG00000105613.5	ENST00000251472.4	chr19	26	+	True	12975903	12975903	G	A	ENST00000251472.4:c.1549G>A	G517S	Missense	E_14	SNP	True	0	Class 0: This mutation can be originally modeled.	144aa	98aa	Mast1	ENSMUSG00000053693.17	ENSMUST00000109741.9	chr8	26	-	SNP	Missense	E_14	85647818.0	85647818.0	C	T	ENSMUST00000109741.9:c.1555G>A	G519S	85647818.0	85647818.0	C	T	ENSMUST00000109741.9:c.1555G>A	G519S	CLINVAR-H2055169	CLINVAR-H2055169-M01-V01	CLINVAR	599361.0	False	False	False	False	False	242
MAST1	ENSG00000105613.5	ENST00000251472.4	chr19	26	+	True	12975919	12975919	G	A	ENST00000251472.4:c.1565G>A	G522E	Missense	E_14	SNP	True	0	Class 0: This mutation can be originally modeled.	149aa	93aa	Mast1	ENSMUSG00000053693.17	ENSMUST00000109741.9	chr8	26	-	SNP	Missense	E_14	85647802.0	85647802.0	C	T	ENSMUST00000109741.9:c.1571G>A	G524E	85647802.0	85647802.0	C	T	ENSMUST00000109741.9:c.1571G>A	G524E	CLINVAR-H2055170	CLINVAR-H2055170-M01-V01	CLINVAR	808458.0	False	False	False	False	False	242
MAST1	ENSG00000105613.5	ENST00000251472.4	chr19	26	+	True	12975922	12975922	T	C	ENST00000251472.4:c.1568T>C	L523P	Missense	E_14	SNP	True	0	Class 0: This mutation can be originally modeled.	150aa	92aa	Mast1	ENSMUSG00000053693.17	ENSMUST00000109741.9	chr8	26	-	SNP	Missense	E_14	85647799.0	85647799.0	A	G	ENSMUST00000109741.9:c.1574T>C	L525P	85647799.0	85647799.0	A	G	ENSMUST00000109741.9:c.1574T>C	L525P	CLINVAR-H2055171	CLINVAR-H2055171-M01-V01	CLINVAR	1698956.0	False	False	False	False	False	242
MAST1	ENSG00000105613.5	ENST00000251472.4	chr19	26	+	True	12975923	12975923	C	T	ENST00000251472.4:c.1569C>T	L523delinsL	Silent	E_14	SNP	True	0	Class 0: This mutation can be originally modeled.	150aa	92aa	Mast1	ENSMUSG00000053693.17	ENSMUST00000109741.9	chr8	26	-	SNP	Silent	E_14	85647798.0	85647798.0	G	A	ENSMUST00000109741.9:c.1575C>T	L525delinsL	85647798.0	85647798.0	G	A	ENSMUST00000109741.9:c.1575C>T	L525delinsL	CLINVAR-H2055172	CLINVAR-H2055172-M01-V01	CLINVAR	2168952.0	False	False	False	False	False	242
MAST1	ENSG00000105613.5	ENST00000251472.4	chr19	26	+	True	12975931	12975931	T	C	ENST00000251472.4:c.1577T>C	L526P	Missense	E_14	SNP	True	0	Class 0: This mutation can be originally modeled.	153aa	89aa	Mast1	ENSMUSG00000053693.17	ENSMUST00000109741.9	chr8	26	-	SNP	Missense	E_14	85647790.0	85647790.0	A	G	ENSMUST00000109741.9:c.1583T>C	L528P	85647790.0	85647790.0	A	G	ENSMUST00000109741.9:c.1583T>C	L528P	CLINVAR-H2055173	CLINVAR-H2055173-M01-V01	CLINVAR	985800.0	False	False	False	False	False	242
MAST1	ENSG00000105613.5	ENST00000251472.4	chr19	26	+	True	12975934	12975934	C	A	ENST00000251472.4:c.1580C>A	T527N	Missense	E_14	SNP	True	0	Class 0: This mutation can be originally modeled.	154aa	88aa	Mast1	ENSMUSG00000053693.17	ENSMUST00000109741.9	chr8	26	-	SNP	Missense	E_14	85647787.0	85647787.0	G	T	ENSMUST00000109741.9:c.1586C>A	T529N	85647787.0	85647787.0	G	T	ENSMUST00000109741.9:c.1586C>A	T529N	CLINVAR-H2055174	CLINVAR-H2055174-M01-V01	CLINVAR	1679266.0	False	False	False	False	False	242
MAST1	ENSG00000105613.5	ENST00000251472.4	chr19	26	+	True	12975947	12975947	T	C	ENST00000251472.4:c.1593T>C	Y531delinsY	Silent	E_14	SNP	True	0	Class 0: This mutation can be originally modeled.	158aa	84aa	Mast1	ENSMUSG00000053693.17	ENSMUST00000109741.9	chr8	26	-	SNP	Silent	E_14	85647774.0	85647774.0	A	G	ENSMUST00000109741.9:c.1599T>C	Y533delinsY	85647774.0	85647774.0	A	G	ENSMUST00000109741.9:c.1599T>C	Y533delinsY	CLINVAR-H2055175	CLINVAR-H2055175-M01-V01	CLINVAR	2034681.0	False	False	False	False	False	242
MAST1	ENSG00000105613.5	ENST00000251472.4	chr19	26	+	True	12975948	12975948	G	C	ENST00000251472.4:c.1594G>C	E532Q	Missense	E_14	SNP	True	0	Class 0: This mutation can be originally modeled.	159aa	83aa	Mast1	ENSMUSG00000053693.17	ENSMUST00000109741.9	chr8	26	-	SNP	Missense	E_14	85647773.0	85647773.0	C	G	ENSMUST00000109741.9:c.1600G>C	E534Q	85647773.0	85647773.0	C	G	ENSMUST00000109741.9:c.1600G>C	E534Q	CLINVAR-H2055176	CLINVAR-H2055176-M01-V01	CLINVAR	1805144.0	False	False	False	False	False	242
MAST1	ENSG00000105613.5	ENST00000251472.4	chr19	26	+	True	12976132	12976132	G	A	ENST00000251472.4:c.1641G>A	V547delinsV	Silent	E_15	SNP	True	0	Class 0: This mutation can be originally modeled.	174aa	68aa	Mast1	ENSMUSG00000053693.17	ENSMUST00000109741.9	chr8	26	-	SNP	Silent	E_15	85647589.0	85647589.0	C	T	ENSMUST00000109741.9:c.1647G>A	V549delinsV	85647589.0	85647589.0	C	T	ENSMUST00000109741.9:c.1647G>A	V549delinsV	CLINVAR-H2055182	CLINVAR-H2055182-M01-V01	CLINVAR	1976961.0	False	False	False	False	False	242
MAST1	ENSG00000105613.5	ENST00000251472.4	chr19	26	+	True	12976167	12976167	T	C	ENST00000251472.4:c.1676T>C	I559T	Missense	E_15	SNP	True	0	Class 0: This mutation can be originally modeled.	186aa	56aa	Mast1	ENSMUSG00000053693.17	ENSMUST00000109741.9	chr8	26	-	SNP	Missense	E_15	85647554.0	85647554.0	A	G	ENSMUST00000109741.9:c.1682T>C	I561T	85647554.0	85647554.0	A	G	ENSMUST00000109741.9:c.1682T>C	I561T	CLINVAR-H2055183	CLINVAR-H2055183-M01-V01	CLINVAR	1310626.0	False	False	False	False	False	242
MAST1	ENSG00000105613.5	ENST00000251472.4	chr19	26	+	True	12976548	12976548	G	C	ENST00000251472.4:c.1822G>C	E608Q	Missense	E_16	SNP	True	0	Class 0: This mutation can be originally modeled.	235aa	7aa	Mast1	ENSMUSG00000053693.17	ENSMUST00000109741.9	chr8	26	-	SNP	Missense	E_16	85647328.0	85647328.0	C	G	ENSMUST00000109741.9:c.1828G>C	E610Q	85647328.0	85647328.0	C	G	ENSMUST00000109741.9:c.1828G>C	E610Q	CLINVAR-H2055186	CLINVAR-H2055186-M01-V01	CLINVAR	1940883.0	False	False	False	False	False	242
MAST1	ENSG00000105613.5	ENST00000251472.4	chr19	26	+	True	12976617	12976617	G	A	ENST00000251472.4:c.1891G>A	V631I	Missense	E_16	SNP	True	0	Class 0: This mutation can be originally modeled.	14aa	99aa	Mast1	ENSMUSG00000053693.17	ENSMUST00000109741.9	chr8	26	-	SNP	Missense	E_16	85647259.0	85647259.0	C	T	ENSMUST00000109741.9:c.1897G>A	V633I	85647259.0	85647259.0	C	T	ENSMUST00000109741.9:c.1897G>A	V633I	CLINVAR-H2055188	CLINVAR-H2055188-M01-V01	CLINVAR	2191501.0	False	False	False	False	False	113
MAST1	ENSG00000105613.5	ENST00000251472.4	chr19	26	+	True	12976627	12976627	G	A	ENST00000251472.4:c.1901G>A	G634E	Missense	E_16	SNP	True	0	Class 0: This mutation can be originally modeled.	17aa	96aa	Mast1	ENSMUSG00000053693.17	ENSMUST00000109741.9	chr8	26	-	SNP	Missense	E_16	85647249.0	85647249.0	C	T	ENSMUST00000109741.9:c.1907G>A	G636E	85647249.0	85647249.0	C	T	ENSMUST00000109741.9:c.1907G>A	G636E	CLINVAR-H2055189	CLINVAR-H2055189-M01-V01	CLINVAR	1701352.0	False	False	False	False	False	113
MAST1	ENSG00000105613.5	ENST00000251472.4	chr19	26	+	True	12976795	12976795	C	T	ENST00000251472.4:c.1908C>T	G636delinsG	Silent	E_17	SNP	True	0	Class 0: This mutation can be originally modeled.	19aa	94aa	Mast1	ENSMUSG00000053693.17	ENSMUST00000109741.9	chr8	26	-	SNP	Silent	E_17	85647110.0	85647110.0	A	A	ENSMUST00000109741.9:c.1914T>T	G638delinsG	85647110.0	85647110.0	A	A	ENSMUST00000109741.9:c.1914T>T	G638delinsG	CLINVAR-H2055192	CLINVAR-H2055192-M01-V01	CLINVAR	1971008.0	False	False	False	False	False	113
MAST1	ENSG00000105613.5	ENST00000251472.4	chr19	26	+	True	12976799	12976799	G	A	ENST00000251472.4:c.1912G>A	A638T	Missense	E_17	SNP	True	0	Class 0: This mutation can be originally modeled.	21aa	92aa	Mast1	ENSMUSG00000053693.17	ENSMUST00000109741.9	chr8	26	-	SNP	Missense	E_17	85647106.0	85647106.0	C	T	ENSMUST00000109741.9:c.1918G>A	A640T	85647106.0	85647106.0	C	T	ENSMUST00000109741.9:c.1918G>A	A640T	CLINVAR-H2055193	CLINVAR-H2055193-M01-V01	CLINVAR	2212696.0	False	False	False	False	False	113
MAST1	ENSG00000105613.5	ENST00000251472.4	chr19	26	+	True	12976804	12976804	T	G	ENST00000251472.4:c.1917T>G	F639L	Missense	E_17	SNP	True	0	Class 0: This mutation can be originally modeled.	22aa	91aa	Mast1	ENSMUSG00000053693.17	ENSMUST00000109741.9	chr8	26	-	SNP	Missense	E_17	85647101.0	85647101.0	A	C	ENSMUST00000109741.9:c.1923T>G	F641L	85647101.0	85647101.0	A	C	ENSMUST00000109741.9:c.1923T>G	F641L	CLINVAR-H2055194	CLINVAR-H2055194-M01-V01	CLINVAR	2575593.0	False	False	False	False	False	113
MAST1	ENSG00000105613.5	ENST00000251472.4	chr19	26	+	True	12976890	12976890	C	A	ENST00000251472.4:c.2003C>A	S668*	Nonsense	E_17	SNP	True	0	Class 0: This mutation can be originally modeled.	51aa	62aa	Mast1	ENSMUSG00000053693.17	ENSMUST00000109741.9	chr8	26	-	SNP	Nonsense	E_17	85647015.0	85647015.0	G	T	ENSMUST00000109741.9:c.2009C>A	S670*	85647015.0	85647015.0	G	T	ENSMUST00000109741.9:c.2009C>A	S670*	CLINVAR-H2055196	CLINVAR-H2055196-M01-V01	CLINVAR	1683993.0	False	False	False	False	False	113
MAST1	ENSG00000105613.5	ENST00000251472.4	chr19	26	+	True	12976890	12976890	C	T	ENST00000251472.4:c.2003C>T	S668L	Missense	E_17	SNP	True	0	Class 0: This mutation can be originally modeled.	51aa	62aa	Mast1	ENSMUSG00000053693.17	ENSMUST00000109741.9	chr8	26	-	SNP	Missense	E_17	85647015.0	85647015.0	G	A	ENSMUST00000109741.9:c.2009C>T	S670L	85647015.0	85647015.0	G	A	ENSMUST00000109741.9:c.2009C>T	S670L	CLINVAR-H2055197	CLINVAR-H2055197-M01-V01	CLINVAR	1695598.0	False	False	False	False	False	113
MAST1	ENSG00000105613.5	ENST00000251472.4	chr19	26	+	True	12977499	12977499	T	C	ENST00000251472.4:c.2062T>C	Y688H	Missense	E_18	SNP	True	0	Class 0: This mutation can be originally modeled.	71aa	42aa	Mast1	ENSMUSG00000053693.17	ENSMUST00000109741.9	chr8	26	-	SNP	Missense	E_18	85645376.0	85645376.0	A	G	ENSMUST00000109741.9:c.2068T>C	Y690H	85645376.0	85645376.0	A	G	ENSMUST00000109741.9:c.2068T>C	Y690H	CLINVAR-H2055199	CLINVAR-H2055199-M01-V01	CLINVAR	2131337.0	False	False	False	False	False	113
MAST1	ENSG00000105613.5	ENST00000251472.4	chr19	26	+	True	12977512	12977512	A	C	ENST00000251472.4:c.2075A>C	D692A	Missense	E_18	SNP	True	0	Class 0: This mutation can be originally modeled.	75aa	38aa	Mast1	ENSMUSG00000053693.17	ENSMUST00000109741.9	chr8	26	-	SNP	Missense	E_18	85645363.0	85645363.0	T	G	ENSMUST00000109741.9:c.2081A>C	D694A	85645363.0	85645363.0	T	G	ENSMUST00000109741.9:c.2081A>C	D694A	CLINVAR-H2055200	CLINVAR-H2055200-M01-V01	CLINVAR	1993452.0	False	False	False	False	False	113
MAST1	ENSG00000105613.5	ENST00000251472.4	chr19	26	+	True	12977522	12977522	G	A	ENST00000251472.4:c.2085G>A	E695delinsE	Silent	E_18	SNP	True	0	Class 0: This mutation can be originally modeled.	78aa	35aa	Mast1	ENSMUSG00000053693.17	ENSMUST00000109741.9	chr8	26	-	SNP	Silent	E_18	85645353.0	85645353.0	T	T	ENSMUST00000109741.9:c.2091A>A	E697delinsE	85645353.0	85645353.0	T	T	ENSMUST00000109741.9:c.2091A>A	E697delinsE	CLINVAR-H2055201	CLINVAR-H2055201-M01-V01	CLINVAR	1922564.0	False	False	False	False	False	113
MAST1	ENSG00000105613.5	ENST00000251472.4	chr19	26	+	True	12977531	12977531	C	T	ENST00000251472.4:c.2094C>T	P698delinsP	Silent	E_18	SNP	True	0	Class 0: This mutation can be originally modeled.	81aa	32aa	Mast1	ENSMUSG00000053693.17	ENSMUST00000109741.9	chr8	26	-	SNP	Silent	E_18	85645344.0	85645344.0	G	A	ENSMUST00000109741.9:c.2100C>T	P700delinsP	85645344.0	85645344.0	G	A	ENSMUST00000109741.9:c.2100C>T	P700delinsP	CLINVAR-H2055202	CLINVAR-H2055202-M01-V01	CLINVAR	2172747.0	False	False	False	False	False	113
MAST1	ENSG00000105613.5	ENST00000251472.4	chr19	26	+	True	12977547	12977547	T	C	ENST00000251472.4:c.2110T>C	F704L	Missense	E_18	SNP	True	0	Class 0: This mutation can be originally modeled.	87aa	26aa	Mast1	ENSMUSG00000053693.17	ENSMUST00000109741.9	chr8	26	-	SNP	Missense	E_18	85645328.0	85645328.0	A	G	ENSMUST00000109741.9:c.2116T>C	F706L	85645328.0	85645328.0	A	G	ENSMUST00000109741.9:c.2116T>C	F706L	CLINVAR-H2055203	CLINVAR-H2055203-M01-V01	CLINVAR	2441632.0	False	False	False	False	False	113
MAST1	ENSG00000105613.5	ENST00000251472.4	chr19	26	+	True	12978289	12978289	T	C	ENST00000251472.4:c.2141T>C	V714A	Missense	E_19	SNP	True	0	Class 0: This mutation can be originally modeled.	97aa	16aa	Mast1	ENSMUSG00000053693.17	ENSMUST00000109741.9	chr8	26	-	SNP	Missense	E_19	85644859.0	85644859.0	A	G	ENSMUST00000109741.9:c.2147T>C	V716A	85644859.0	85644859.0	A	G	ENSMUST00000109741.9:c.2147T>C	V716A	CLINVAR-H2055205	CLINVAR-H2055205-M01-V01	CLINVAR	1973606.0	False	False	False	False	False	113
MAST1	ENSG00000105613.5	ENST00000251472.4	chr19	26	+	True	12978323	12978323	G	A	ENST00000251472.4:c.2175G>A	E725delinsE	Silent	E_19	SNP	True	0	Class 0: This mutation can be originally modeled.	108aa	5aa	Mast1	ENSMUSG00000053693.17	ENSMUST00000109741.9	chr8	26	-	SNP	Silent	E_19	85644825.0	85644825.0	C	T	ENSMUST00000109741.9:c.2181G>A	E727delinsE	85644825.0	85644825.0	C	T	ENSMUST00000109741.9:c.2181G>A	E727delinsE	CLINVAR-H2055207	CLINVAR-H2055207-M01-V01	CLINVAR	2420202.0	False	False	False	False	False	113
MAST1	ENSG00000105613.5	ENST00000251472.4	chr19	26	+	True	12978328	12978328	A	G	ENST00000251472.4:c.2180A>G	K727R	Missense	E_19	SNP	True	0	Class 0: This mutation can be originally modeled.	110aa	3aa	Mast1	ENSMUSG00000053693.17	ENSMUST00000109741.9	chr8	26	-	SNP	Missense	E_19	85644820.0	85644820.0	T	C	ENSMUST00000109741.9:c.2186A>G	K729R	85644820.0	85644820.0	T	C	ENSMUST00000109741.9:c.2186A>G	K729R	CLINVAR-H2055208	CLINVAR-H2055208-M01-V01	CLINVAR	1380574.0	False	False	False	False	False	113
MAST1	ENSG00000105613.5	ENST00000251472.4	chr19	26	+	True	12978384	12978384	G	C	ENST00000251472.4:c.2236G>C	E746Q	Missense	E_19	SNP	True	0	Class 0: This mutation can be originally modeled.	3aa	61aa	Mast1	ENSMUSG00000053693.17	ENSMUST00000109741.9	chr8	26	-	SNP	Missense	E_19	85644764.0	85644764.0	C	G	ENSMUST00000109741.9:c.2242G>C	E748Q	85644764.0	85644764.0	C	G	ENSMUST00000109741.9:c.2242G>C	E748Q	CLINVAR-H2055209	CLINVAR-H2055209-M01-V01	CLINVAR	1989387.0	False	False	False	False	False	64
MAST1	ENSG00000105613.5	ENST00000251472.4	chr19	26	+	True	12978418	12978418	G	A	ENST00000251472.4:c.2270G>A	G757D	Missense	E_19	SNP	True	0	Class 0: This mutation can be originally modeled.	14aa	50aa	Mast1	ENSMUSG00000053693.17	ENSMUST00000109741.9	chr8	26	-	SNP	Missense	E_19	85644730.0	85644730.0	C	T	ENSMUST00000109741.9:c.2276G>A	G759D	85644730.0	85644730.0	C	T	ENSMUST00000109741.9:c.2276G>A	G759D	CLINVAR-H2055210	CLINVAR-H2055210-M01-V01	CLINVAR	2471616.0	False	False	False	False	False	64
MAST1	ENSG00000105613.5	ENST00000251472.4	chr19	26	+	True	12978419	12978419	C	A	ENST00000251472.4:c.2271C>A	G757delinsG	Silent	E_19	SNP	True	0	Class 0: This mutation can be originally modeled.	14aa	50aa	Mast1	ENSMUSG00000053693.17	ENSMUST00000109741.9	chr8	26	-	SNP	Silent	E_19	85644729.0	85644729.0	A	T	ENSMUST00000109741.9:c.2277T>A	G759delinsG	85644729.0	85644729.0	A	T	ENSMUST00000109741.9:c.2277T>A	G759delinsG	CLINVAR-H2055211	CLINVAR-H2055211-M01-V01	CLINVAR	2091245.0	False	False	False	False	False	64
MAST1	ENSG00000105613.5	ENST00000251472.4	chr19	26	+	True	12978433	12978433	G	T	ENST00000251472.4:c.2285G>T	R762L	Missense	E_19	SNP	True	0	Class 0: This mutation can be originally modeled.	19aa	45aa	Mast1	ENSMUSG00000053693.17	ENSMUST00000109741.9	chr8	26	-	SNP	Missense	E_19	85644715.0	85644715.0	C	A	ENSMUST00000109741.9:c.2291G>T	R764L	85644715.0	85644715.0	C	A	ENSMUST00000109741.9:c.2291G>T	R764L	CLINVAR-H2055212	CLINVAR-H2055212-M01-V01	CLINVAR	2496146.0	False	False	False	False	False	64
MAST1	ENSG00000105613.5	ENST00000251472.4	chr19	26	+	True	12978442	12978442	C	T	ENST00000251472.4:c.2294C>T	T765I	Missense	E_19	SNP	True	0	Class 0: This mutation can be originally modeled.	22aa	42aa	Mast1	ENSMUSG00000053693.17	ENSMUST00000109741.9	chr8	26	-	SNP	Missense	E_19	85644706.0	85644706.0	G	A	ENSMUST00000109741.9:c.2300C>T	T767I	85644706.0	85644706.0	G	A	ENSMUST00000109741.9:c.2300C>T	T767I	CLINVAR-H2055213	CLINVAR-H2055213-M01-V01	CLINVAR	931679.0	False	False	False	False	False	64
MAST1	ENSG00000105613.5	ENST00000251472.4	chr19	26	+	True	12978444	12978444	T	C	ENST00000251472.4:c.2296T>C	W766R	Missense	E_19	SNP	True	0	Class 0: This mutation can be originally modeled.	23aa	41aa	Mast1	ENSMUSG00000053693.17	ENSMUST00000109741.9	chr8	26	-	SNP	Missense	E_19	85644704.0	85644704.0	A	G	ENSMUST00000109741.9:c.2302T>C	W768R	85644704.0	85644704.0	A	G	ENSMUST00000109741.9:c.2302T>C	W768R	CLINVAR-H2055214	CLINVAR-H2055214-M01-V01	CLINVAR	1065518.0	False	False	False	False	False	64
MAST1	ENSG00000105613.5	ENST00000251472.4	chr19	26	+	True	12978450	12978450	G	A	ENST00000251472.4:c.2302G>A	G768R	Missense	E_19	SNP	True	0	Class 0: This mutation can be originally modeled.	25aa	39aa	Mast1	ENSMUSG00000053693.17	ENSMUST00000109741.9	chr8	26	-	SNP	Missense	E_19	85644698.0	85644698.0	C	T	ENSMUST00000109741.9:c.2308G>A	G770R	85644698.0	85644698.0	C	T	ENSMUST00000109741.9:c.2308G>A	G770R	CLINVAR-H2055215	CLINVAR-H2055215-M01-V01	CLINVAR	2327978.0	False	False	False	False	False	64
MAST1	ENSG00000105613.5	ENST00000251472.4	chr19	26	+	True	12978450	12978450	G	T	ENST00000251472.4:c.2302G>T	G768W	Missense	E_19	SNP	True	0	Class 0: This mutation can be originally modeled.	25aa	39aa	Mast1	ENSMUSG00000053693.17	ENSMUST00000109741.9	chr8	26	-	SNP	Missense	E_19	85644698.0	85644698.0	C	A	ENSMUST00000109741.9:c.2308G>T	G770W	85644698.0	85644698.0	C	A	ENSMUST00000109741.9:c.2308G>T	G770W	CLINVAR-H2055216	CLINVAR-H2055216-M01-V01	CLINVAR	2104875.0	False	False	False	False	False	64
MAST1	ENSG00000105613.5	ENST00000251472.4	chr19	26	+	True	12978459	12978459	C	A	ENST00000251472.4:c.2311C>A	P771T	Missense	E_19	SNP	True	0	Class 0: This mutation can be originally modeled.	28aa	36aa	Mast1	ENSMUSG00000053693.17	ENSMUST00000109741.9	chr8	26	-	SNP	Missense	E_19	85644689.0	85644689.0	G	T	ENSMUST00000109741.9:c.2317C>A	P773T	85644689.0	85644689.0	G	T	ENSMUST00000109741.9:c.2317C>A	P773T	CLINVAR-H2055217	CLINVAR-H2055217-M01-V01	CLINVAR	1712286.0	False	False	False	False	False	64
MAST1	ENSG00000105613.5	ENST00000251472.4	chr19	26	+	True	12978464	12978464	G	T	ENST00000251472.4:c.2316G>T	E772D	Missense	E_19	SNP	True	0	Class 0: This mutation can be originally modeled.	29aa	35aa	Mast1	ENSMUSG00000053693.17	ENSMUST00000109741.9	chr8	26	-	SNP	Missense	E_19	85644684.0	85644684.0	C	A	ENSMUST00000109741.9:c.2322G>T	E774D	85644684.0	85644684.0	C	A	ENSMUST00000109741.9:c.2322G>T	E774D	CLINVAR-H2055218	CLINVAR-H2055218-M01-V01	CLINVAR	2689404.0	False	False	False	False	False	64
MAST1	ENSG00000105613.5	ENST00000251472.4	chr19	26	+	True	12978556	12978556	C	G	ENST00000251472.4:c.2331C>G	S777delinsS	Silent	E_20	SNP	True	0	Class 0: This mutation can be originally modeled.	34aa	30aa	Mast1	ENSMUSG00000053693.17	ENSMUST00000109741.9	chr8	26	-	SNP	Silent	E_20	85644591.0	85644591.0	T	C	ENSMUST00000109741.9:c.2337A>G	S779delinsS	85644591.0	85644591.0	T	C	ENSMUST00000109741.9:c.2337A>G	S779delinsS	CLINVAR-H2055225	CLINVAR-H2055225-M01-V01	CLINVAR	2126054.0	False	False	False	False	False	64
MAST1	ENSG00000105613.5	ENST00000251472.4	chr19	26	+	True	12978558	12978558	C	T	ENST00000251472.4:c.2333C>T	A778V	Missense	E_20	SNP	True	0	Class 0: This mutation can be originally modeled.	35aa	29aa	Mast1	ENSMUSG00000053693.17	ENSMUST00000109741.9	chr8	26	-	SNP	Missense	E_20	85644589.0	85644589.0	G	A	ENSMUST00000109741.9:c.2339C>T	A780V	85644589.0	85644589.0	G	A	ENSMUST00000109741.9:c.2339C>T	A780V	CLINVAR-H2055226	CLINVAR-H2055226-M01-V01	CLINVAR	2172428.0	False	False	False	False	False	64
MAST1	ENSG00000105613.5	ENST00000251472.4	chr19	26	+	True	12978569	12978569	A	T	ENST00000251472.4:c.2344A>T	S782C	Missense	E_20	SNP	True	0	Class 0: This mutation can be originally modeled.	39aa	25aa	Mast1	ENSMUSG00000053693.17	ENSMUST00000109741.9	chr8	26	-	SNP	Missense	E_20	85644578.0	85644578.0	T	A	ENSMUST00000109741.9:c.2350A>T	S784C	85644578.0	85644578.0	T	A	ENSMUST00000109741.9:c.2350A>T	S784C	CLINVAR-H2055227	CLINVAR-H2055227-M01-V01	CLINVAR	1879417.0	False	False	False	False	False	64
MAST1	ENSG00000105613.5	ENST00000251472.4	chr19	26	+	True	12978579	12978579	A	T	ENST00000251472.4:c.2354A>T	E785V	Missense	E_20	SNP	True	0	Class 0: This mutation can be originally modeled.	42aa	22aa	Mast1	ENSMUSG00000053693.17	ENSMUST00000109741.9	chr8	26	-	SNP	Missense	E_20	85644568.0	85644568.0	T	A	ENSMUST00000109741.9:c.2360A>T	E787V	85644568.0	85644568.0	T	A	ENSMUST00000109741.9:c.2360A>T	E787V	CLINVAR-H2055228	CLINVAR-H2055228-M01-V01	CLINVAR	930256.0	False	False	False	False	False	64
MAST1	ENSG00000105613.5	ENST00000251472.4	chr19	26	+	True	12978585	12978585	A	G	ENST00000251472.4:c.2360A>G	E787G	Missense	E_20	SNP	True	0	Class 0: This mutation can be originally modeled.	44aa	20aa	Mast1	ENSMUSG00000053693.17	ENSMUST00000109741.9	chr8	26	-	SNP	Missense	E_20	85644562.0	85644562.0	T	C	ENSMUST00000109741.9:c.2366A>G	E789G	85644562.0	85644562.0	T	C	ENSMUST00000109741.9:c.2366A>G	E789G	CLINVAR-H2055229	CLINVAR-H2055229-M01-V01	CLINVAR	2312990.0	False	False	False	False	False	64
MAST1	ENSG00000105613.5	ENST00000251472.4	chr19	26	+	True	12978586	12978586	G	T	ENST00000251472.4:c.2361G>T	E787D	Missense	E_20	SNP	True	0	Class 0: This mutation can be originally modeled.	44aa	20aa	Mast1	ENSMUSG00000053693.17	ENSMUST00000109741.9	chr8	26	-	SNP	Missense	E_20	85644561.0	85644561.0	C	A	ENSMUST00000109741.9:c.2367G>T	E789D	85644561.0	85644561.0	C	A	ENSMUST00000109741.9:c.2367G>T	E789D	CLINVAR-H2055230	CLINVAR-H2055230-M01-V01	CLINVAR	1027916.0	False	False	False	False	False	64
MAST1	ENSG00000105613.5	ENST00000251472.4	chr19	26	+	True	12978593	12978593	C	T	ENST00000251472.4:c.2368C>T	P790S	Missense	E_20	SNP	True	0	Class 0: This mutation can be originally modeled.	47aa	17aa	Mast1	ENSMUSG00000053693.17	ENSMUST00000109741.9	chr8	26	-	SNP	Missense	E_20	85644554.0	85644554.0	G	A	ENSMUST00000109741.9:c.2374C>T	P792S	85644554.0	85644554.0	G	A	ENSMUST00000109741.9:c.2374C>T	P792S	CLINVAR-H2055231	CLINVAR-H2055231-M01-V01	CLINVAR	2501405.0	False	False	False	False	False	64
MAST1	ENSG00000105613.5	ENST00000251472.4	chr19	26	+	True	12978596	12978596	C	A	ENST00000251472.4:c.2371C>A	P791T	Missense	E_20	SNP	True	0	Class 0: This mutation can be originally modeled.	48aa	16aa	Mast1	ENSMUSG00000053693.17	ENSMUST00000109741.9	chr8	26	-	SNP	Missense	E_20	85644551.0	85644551.0	G	T	ENSMUST00000109741.9:c.2377C>A	P793T	85644551.0	85644551.0	G	T	ENSMUST00000109741.9:c.2377C>A	P793T	CLINVAR-H2055232	CLINVAR-H2055232-M01-V01	CLINVAR	1985675.0	False	False	False	False	False	64
MAST1	ENSG00000105613.5	ENST00000251472.4	chr19	26	+	True	12978596	12978596	C	T	ENST00000251472.4:c.2371C>T	P791S	Missense	E_20	SNP	True	0	Class 0: This mutation can be originally modeled.	48aa	16aa	Mast1	ENSMUSG00000053693.17	ENSMUST00000109741.9	chr8	26	-	SNP	Missense	E_20	85644551.0	85644551.0	G	A	ENSMUST00000109741.9:c.2377C>T	P793S	85644551.0	85644551.0	G	A	ENSMUST00000109741.9:c.2377C>T	P793S	CLINVAR-H2055234	CLINVAR-H2055234-M01-V01	CLINVAR	2080689.0	False	False	False	False	False	64
MAST1	ENSG00000105613.5	ENST00000251472.4	chr19	26	+	True	12978599	12978599	T	C	ENST00000251472.4:c.2374T>C	L792delinsL	Silent	E_20	SNP	True	0	Class 0: This mutation can be originally modeled.	49aa	15aa	Mast1	ENSMUSG00000053693.17	ENSMUST00000109741.9	chr8	26	-	SNP	Silent	E_20	85644548.0	85644548.0	G	G	ENSMUST00000109741.9:c.2380C>C	L794delinsL	85644548.0	85644548.0	G	G	ENSMUST00000109741.9:c.2380C>C	L794delinsL	CLINVAR-H2055235	CLINVAR-H2055235-M01-V01	CLINVAR	2042246.0	False	False	False	False	False	64
MAST1	ENSG00000105613.5	ENST00000251472.4	chr19	26	+	True	12978603	12978603	G	C	ENST00000251472.4:c.2378G>C	G793A	Missense	E_20	SNP	True	0	Class 0: This mutation can be originally modeled.	50aa	14aa	Mast1	ENSMUSG00000053693.17	ENSMUST00000109741.9	chr8	26	-	SNP	Missense	E_20	85644544.0	85644544.0	C	G	ENSMUST00000109741.9:c.2384G>C	G795A	85644544.0	85644544.0	C	G	ENSMUST00000109741.9:c.2384G>C	G795A	CLINVAR-H2055236	CLINVAR-H2055236-M01-V01	CLINVAR	1722790.0	False	False	False	False	False	64
MAST1	ENSG00000105613.5	ENST00000251472.4	chr19	26	+	True	12978605	12978605	G	A	ENST00000251472.4:c.2380G>A	A794T	Missense	E_20	SNP	True	0	Class 0: This mutation can be originally modeled.	51aa	13aa	Mast1	ENSMUSG00000053693.17	ENSMUST00000109741.9	chr8	26	-	SNP	Missense	E_20	85644542.0	85644542.0	C	T	ENSMUST00000109741.9:c.2386G>A	A796T	85644542.0	85644542.0	C	T	ENSMUST00000109741.9:c.2386G>A	A796T	CLINVAR-H2055237	CLINVAR-H2055237-M01-V01	CLINVAR	2637170.0	False	False	False	False	False	64
MAST1	ENSG00000105613.5	ENST00000251472.4	chr19	26	+	True	12978605	12978605	G	T	ENST00000251472.4:c.2380G>T	A794S	Missense	E_20	SNP	True	0	Class 0: This mutation can be originally modeled.	51aa	13aa	Mast1	ENSMUSG00000053693.17	ENSMUST00000109741.9	chr8	26	-	SNP	Missense	E_20	85644542.0	85644542.0	C	A	ENSMUST00000109741.9:c.2386G>T	A796S	85644542.0	85644542.0	C	A	ENSMUST00000109741.9:c.2386G>T	A796S	CLINVAR-H2055238	CLINVAR-H2055238-M01-V01	CLINVAR	1986350.0	False	False	False	False	False	64
MAST1	ENSG00000105613.5	ENST00000251472.4	chr19	26	+	True	12978625	12978625	G	A	ENST00000251472.4:c.2400G>A	A800delinsA	Silent	E_20	SNP	True	0	Class 0: This mutation can be originally modeled.	57aa	7aa	Mast1	ENSMUSG00000053693.17	ENSMUST00000109741.9	chr8	26	-	SNP	Silent	E_20	85644522.0	85644522.0	T	T	ENSMUST00000109741.9:c.2406A>A	A802delinsA	85644522.0	85644522.0	T	T	ENSMUST00000109741.9:c.2406A>A	A802delinsA	CLINVAR-H2055239	CLINVAR-H2055239-M01-V01	CLINVAR	2026254.0	False	False	False	False	False	64
MAST1	ENSG00000105613.5	ENST00000251472.4	chr19	26	+	True	12978635	12978635	C	T	ENST00000251472.4:c.2410C>T	P804S	Missense	E_20	SNP	True	0	Class 0: This mutation can be originally modeled.	61aa	3aa	Mast1	ENSMUSG00000053693.17	ENSMUST00000109741.9	chr8	26	-	SNP	Missense	E_20	85644512.0	85644512.0	G	A	ENSMUST00000109741.9:c.2416C>T	P806S	85644512.0	85644512.0	G	A	ENSMUST00000109741.9:c.2416C>T	P806S	CLINVAR-H2055240	CLINVAR-H2055240-M01-V01	CLINVAR	2408753.0	False	False	False	False	False	64
MAST1	ENSG00000105613.5	ENST00000251472.4	chr19	26	+	True	12978652	12978652	C	A	ENST00000251472.4:c.2427C>A	A809delinsA	Silent	E_20	SNP	True	0	Class 0: This mutation can be originally modeled.	0aa	20aa	Mast1	ENSMUSG00000053693.17	ENSMUST00000109741.9	chr8	26	-	SNP	Silent	E_20	85644495.0	85644495.0	G	T	ENSMUST00000109741.9:c.2433C>A	A811delinsA	85644495.0	85644495.0	G	T	ENSMUST00000109741.9:c.2433C>A	A811delinsA	CLINVAR-H2055243	CLINVAR-H2055243-M01-V01	CLINVAR	2148893.0	False	False	False	False	False	20
MAST1	ENSG00000105613.5	ENST00000251472.4	chr19	26	+	True	12978655	12978655	C	G	ENST00000251472.4:c.2430C>G	P810delinsP	Silent	E_20	SNP	True	0	Class 0: This mutation can be originally modeled.	1aa	19aa	Mast1	ENSMUSG00000053693.17	ENSMUST00000109741.9	chr8	26	-	SNP	Silent	E_20	85644492.0	85644492.0	A	C	ENSMUST00000109741.9:c.2436T>G	P812delinsP	85644492.0	85644492.0	A	C	ENSMUST00000109741.9:c.2436T>G	P812delinsP	CLINVAR-H2055244	CLINVAR-H2055244-M01-V01	CLINVAR	1975026.0	False	False	False	False	False	20
MAST1	ENSG00000105613.5	ENST00000251472.4	chr19	26	+	True	12978655	12978655	C	T	ENST00000251472.4:c.2430C>T	P810delinsP	Silent	E_20	SNP	True	0	Class 0: This mutation can be originally modeled.	1aa	19aa	Mast1	ENSMUSG00000053693.17	ENSMUST00000109741.9	chr8	26	-	SNP	Silent	E_20	85644492.0	85644492.0	A	A	ENSMUST00000109741.9:c.2436T>T	P812delinsP	85644492.0	85644492.0	A	A	ENSMUST00000109741.9:c.2436T>T	P812delinsP	CLINVAR-H2055245	CLINVAR-H2055245-M01-V01	CLINVAR	2039026.0	False	False	False	False	False	20
MAST1	ENSG00000105613.5	ENST00000251472.4	chr19	26	+	True	12978673	12978673	G	A	ENST00000251472.4:c.2448G>A	E816delinsE	Silent	E_20	SNP	True	0	Class 0: This mutation can be originally modeled.	7aa	13aa	Mast1	ENSMUSG00000053693.17	ENSMUST00000109741.9	chr8	26	-	SNP	Silent	E_20	85644474.0	85644474.0	C	T	ENSMUST00000109741.9:c.2454G>A	E818delinsE	85644474.0	85644474.0	C	T	ENSMUST00000109741.9:c.2454G>A	E818delinsE	CLINVAR-H2055246	CLINVAR-H2055246-M01-V01	CLINVAR	2065133.0	False	False	False	False	False	20
MAST1	ENSG00000105613.5	ENST00000251472.4	chr19	26	+	True	12978692	12978692	C	A	ENST00000251472.4:c.2467C>A	P823T	Missense	E_20	SNP	True	0	Class 0: This mutation can be originally modeled.	14aa	6aa	Mast1	ENSMUSG00000053693.17	ENSMUST00000109741.9	chr8	26	-	SNP	Missense	E_20	85644455.0	85644455.0	G	T	ENSMUST00000109741.9:c.2473C>A	P825T	85644455.0	85644455.0	G	T	ENSMUST00000109741.9:c.2473C>A	P825T	CLINVAR-H2055247	CLINVAR-H2055247-M01-V01	CLINVAR	2148868.0	False	False	False	False	False	20
MAST1	ENSG00000105613.5	ENST00000251472.4	chr19	26	+	True	12978727	12978727	T	A	ENST00000251472.4:c.2502T>A	D834E	Missense	E_20	SNP	True	0	Class 0: This mutation can be originally modeled.	1aa	0aa	Mast1	ENSMUSG00000053693.17	ENSMUST00000109741.9	chr8	26	-	SNP	Missense	E_20	85644420.0	85644420.0	G	T	ENSMUST00000109741.9:c.2508C>A	D836E	85644420.0	85644420.0	G	T	ENSMUST00000109741.9:c.2508C>A	D836E	CLINVAR-H2055251	CLINVAR-H2055251-M01-V01	CLINVAR	1976620.0	False	False	False	False	False	1
MAST1	ENSG00000105613.5	ENST00000251472.4	chr19	26	+	True	12978732	12978732	G	T	ENST00000251472.4:c.2507G>T	R836L	Missense	E_20	SNP	True	0	Class 0: This mutation can be originally modeled.	0aa	0aa	Mast1	ENSMUSG00000053693.17	ENSMUST00000109741.9	chr8	26	-	SNP	Missense	E_20	85644415.0	85644415.0	C	A	ENSMUST00000109741.9:c.2513G>T	R838L	85644415.0	85644415.0	C	A	ENSMUST00000109741.9:c.2513G>T	R838L	CLINVAR-H2055254	CLINVAR-H2055254-M01-V01	CLINVAR	2169484.0	False	False	False	False	False	0
MAST1	ENSG00000105613.5	ENST00000251472.4	chr19	26	+	True	12978776	12978776	G	A	ENST00000251472.4:c.2551G>A	G851R	Missense	E_20	SNP	True	0	Class 0: This mutation can be originally modeled.	0aa	0aa	Mast1	ENSMUSG00000053693.17	ENSMUST00000109741.9	chr8	26	-	SNP	Missense	E_20	85644371.0	85644371.0	C	T	ENSMUST00000109741.9:c.2557G>A	G853R	85644371.0	85644371.0	C	T	ENSMUST00000109741.9:c.2557G>A	G853R	CLINVAR-H2055256	CLINVAR-H2055256-M01-V01	CLINVAR	2190443.0	False	False	False	False	False	0
MAST1	ENSG00000105613.5	ENST00000251472.4	chr19	26	+	True	12978785	12978785	G	C	ENST00000251472.4:c.2560G>C	E854Q	Missense	E_20	SNP	True	0	Class 0: This mutation can be originally modeled.	0aa	0aa	Mast1	ENSMUSG00000053693.17	ENSMUST00000109741.9	chr8	26	-	SNP	Missense	E_20	85644368.0	85644368.0	C	G	ENSMUST00000109741.9:c.2560G>C	E854Q	85644368.0	85644368.0	C	G	ENSMUST00000109741.9:c.2560G>C	E854Q	CLINVAR-H2055257	CLINVAR-H2055257-M01-V01	CLINVAR	2433648.0	False	False	False	False	False	0
MAST1	ENSG00000105613.5	ENST00000251472.4	chr19	26	+	True	12979478	12979478	A	T	ENST00000251472.4:c.2588A>T	D863V	Missense	E_21	SNP	True	0	Class 0: This mutation can be originally modeled.	2aa	1aa	Mast1	ENSMUSG00000053693.17	ENSMUST00000109741.9	chr8	26	-	SNP	Missense	E_21	85643367.0	85643367.0	T	A	ENSMUST00000109741.9:c.2594A>T	D865V	85643367.0	85643367.0	T	A	ENSMUST00000109741.9:c.2594A>T	D865V	CLINVAR-H2055262	CLINVAR-H2055262-M01-V01	CLINVAR	2649350.0	False	False	False	False	False	3
MAST1	ENSG00000105613.5	ENST00000251472.4	chr19	26	+	True	12979502	12979502	G	T	ENST00000251472.4:c.2612G>T	G871V	Missense	E_21	SNP	True	0	Class 0: This mutation can be originally modeled.	5aa	1aa	Mast1	ENSMUSG00000053693.17	ENSMUST00000109741.9	chr8	26	-	SNP	Missense	E_21	85643343.0	85643343.0	C	A	ENSMUST00000109741.9:c.2618G>T	G873V	85643343.0	85643343.0	C	A	ENSMUST00000109741.9:c.2618G>T	G873V	CLINVAR-H2055264	CLINVAR-H2055264-M01-V01	CLINVAR	2163146.0	False	False	False	False	False	6
MAST1	ENSG00000105613.5	ENST00000251472.4	chr19	26	+	True	12979521	12979521	G	A	ENST00000251472.4:c.2631G>A	R877delinsR	Silent	E_21	SNP	True	0	Class 0: This mutation can be originally modeled.	3aa	14aa	Mast1	ENSMUSG00000053693.17	ENSMUST00000109741.9	chr8	26	-	SNP	Silent	E_21	85643324.0	85643324.0	C	T	ENSMUST00000109741.9:c.2637G>A	R879delinsR	85643324.0	85643324.0	C	T	ENSMUST00000109741.9:c.2637G>A	R879delinsR	CLINVAR-H2055265	CLINVAR-H2055265-M01-V01	CLINVAR	2174505.0	False	False	False	False	False	17
MAST1	ENSG00000105613.5	ENST00000251472.4	chr19	26	+	True	12979550	12979550	C	T	ENST00000251472.4:c.2660C>T	A887V	Missense	E_21	SNP	True	0	Class 0: This mutation can be originally modeled.	13aa	4aa	Mast1	ENSMUSG00000053693.17	ENSMUST00000109741.9	chr8	26	-	SNP	Missense	E_21	85643295.0	85643295.0	G	A	ENSMUST00000109741.9:c.2666C>T	A889V	85643295.0	85643295.0	G	A	ENSMUST00000109741.9:c.2666C>T	A889V	CLINVAR-H2055266	CLINVAR-H2055266-M01-V01	CLINVAR	2433650.0	False	False	False	False	False	17
MAST1	ENSG00000105613.5	ENST00000251472.4	chr19	26	+	True	12979551	12979551	G	A	ENST00000251472.4:c.2661G>A	A887delinsA	Silent	E_21	SNP	True	0	Class 0: This mutation can be originally modeled.	13aa	4aa	Mast1	ENSMUSG00000053693.17	ENSMUST00000109741.9	chr8	26	-	SNP	Silent	E_21	85643294.0	85643294.0	T	T	ENSMUST00000109741.9:c.2667A>A	A889delinsA	85643294.0	85643294.0	T	T	ENSMUST00000109741.9:c.2667A>A	A889delinsA	CLINVAR-H2055267	CLINVAR-H2055267-M01-V01	CLINVAR	2054282.0	False	False	False	False	False	17
MAST1	ENSG00000105613.5	ENST00000251472.4	chr19	26	+	True	12979652	12979652	T	C	ENST00000251472.4:c.2762T>C	M921T	Missense	E_21	SNP	True	0	Class 0: This mutation can be originally modeled.	24aa	8aa	Mast1	ENSMUSG00000053693.17	ENSMUST00000109741.9	chr8	26	-	SNP	Missense	E_21	85643193.0	85643193.0	A	G	ENSMUST00000109741.9:c.2768T>C	M923T	85643193.0	85643193.0	A	G	ENSMUST00000109741.9:c.2768T>C	M923T	CLINVAR-H2055268	CLINVAR-H2055268-M01-V01	CLINVAR	2502498.0	False	False	False	False	False	32
MAST1	ENSG00000105613.5	ENST00000251472.4	chr19	26	+	True	12979662	12979662	A	C	ENST00000251472.4:c.2772A>C	A924delinsA	Silent	E_21	SNP	True	0	Class 0: This mutation can be originally modeled.	27aa	5aa	Mast1	ENSMUSG00000053693.17	ENSMUST00000109741.9	chr8	26	-	SNP	Silent	E_21	85643183.0	85643183.0	T	G	ENSMUST00000109741.9:c.2778A>C	A926delinsA	85643183.0	85643183.0	T	G	ENSMUST00000109741.9:c.2778A>C	A926delinsA	CLINVAR-H2055269	CLINVAR-H2055269-M01-V01	CLINVAR	2173993.0	False	False	False	False	False	32
MAST1	ENSG00000105613.5	ENST00000251472.4	chr19	26	+	True	12979885	12979885	C	T	ENST00000251472.4:c.2779C>T	P927S	Missense	E_22	SNP	True	0	Class 0: This mutation can be originally modeled.	30aa	2aa	Mast1	ENSMUSG00000053693.17	ENSMUST00000109741.9	chr8	26	-	SNP	Missense	E_22	85643009.0	85643009.0	G	A	ENSMUST00000109741.9:c.2785C>T	P929S	85643009.0	85643009.0	G	A	ENSMUST00000109741.9:c.2785C>T	P929S	CLINVAR-H2055273	CLINVAR-H2055273-M01-V01	CLINVAR	2060878.0	False	False	False	False	False	32
MAST1	ENSG00000105613.5	ENST00000251472.4	chr19	26	+	True	12979957	12979957	T	C	ENST00000251472.4:c.2851T>C	S951P	Missense	E_22	SNP	True	0	Class 0: This mutation can be originally modeled.	20aa	39aa	Mast1	ENSMUSG00000053693.17	ENSMUST00000109741.9	chr8	26	-	SNP	Missense	E_22	85642937.0	85642937.0	A	G	ENSMUST00000109741.9:c.2857T>C	S953P	85642937.0	85642937.0	A	G	ENSMUST00000109741.9:c.2857T>C	S953P	CLINVAR-H2055274	CLINVAR-H2055274-M01-V01	CLINVAR	2623290.0	False	False	False	False	False	59
MAST1	ENSG00000105613.5	ENST00000251472.4	chr19	26	+	True	12979958	12979958	C	T	ENST00000251472.4:c.2852C>T	S951F	Missense	E_22	SNP	True	0	Class 0: This mutation can be originally modeled.	20aa	39aa	Mast1	ENSMUSG00000053693.17	ENSMUST00000109741.9	chr8	26	-	SNP	Missense	E_22	85642936.0	85642936.0	G	A	ENSMUST00000109741.9:c.2858C>T	S953F	85642936.0	85642936.0	G	A	ENSMUST00000109741.9:c.2858C>T	S953F	CLINVAR-H2055275	CLINVAR-H2055275-M01-V01	CLINVAR	2623291.0	False	False	False	False	False	59
MAST1	ENSG00000105613.5	ENST00000251472.4	chr19	26	+	True	12979972	12979972	G	T	ENST00000251472.4:c.2866G>T	D956Y	Missense	E_22	SNP	True	0	Class 0: This mutation can be originally modeled.	25aa	34aa	Mast1	ENSMUSG00000053693.17	ENSMUST00000109741.9	chr8	26	-	SNP	Missense	E_22	85642922.0	85642922.0	C	A	ENSMUST00000109741.9:c.2872G>T	D958Y	85642922.0	85642922.0	C	A	ENSMUST00000109741.9:c.2872G>T	D958Y	CLINVAR-H2055276	CLINVAR-H2055276-M01-V01	CLINVAR	2320589.0	False	False	False	False	False	59
MAST1	ENSG00000105613.5	ENST00000251472.4	chr19	26	+	True	12980000	12980000	G	A	ENST00000251472.4:c.2894G>A	R965H	Missense	E_22	SNP	True	0	Class 0: This mutation can be originally modeled.	34aa	25aa	Mast1	ENSMUSG00000053693.17	ENSMUST00000109741.9	chr8	26	-	SNP	Missense	E_22	85642894.0	85642894.0	C	T	ENSMUST00000109741.9:c.2900G>A	R967H	85642894.0	85642894.0	C	T	ENSMUST00000109741.9:c.2900G>A	R967H	CLINVAR-H2055277	CLINVAR-H2055277-M01-V01	CLINVAR	1967102.0	False	False	False	False	False	59
MAST1	ENSG00000105613.5	ENST00000251472.4	chr19	26	+	True	12980004	12980004	C	T	ENST00000251472.4:c.2898C>T	S966delinsS	Silent	E_22	SNP	True	0	Class 0: This mutation can be originally modeled.	35aa	24aa	Mast1	ENSMUSG00000053693.17	ENSMUST00000109741.9	chr8	26	-	SNP	Silent	E_22	85642890.0	85642890.0	G	A	ENSMUST00000109741.9:c.2904C>T	S968delinsS	85642890.0	85642890.0	G	A	ENSMUST00000109741.9:c.2904C>T	S968delinsS	CLINVAR-H2055278	CLINVAR-H2055278-M01-V01	CLINVAR	2416832.0	False	False	False	False	False	59
MAST1	ENSG00000105613.5	ENST00000251472.4	chr19	26	+	True	12980025	12980025	G	A	ENST00000251472.4:c.2919G>A	S973delinsS	Silent	E_22	SNP	True	0	Class 0: This mutation can be originally modeled.	42aa	17aa	Mast1	ENSMUSG00000053693.17	ENSMUST00000109741.9	chr8	26	-	SNP	Silent	E_22	85642869.0	85642869.0	T	T	ENSMUST00000109741.9:c.2925A>A	S975delinsS	85642869.0	85642869.0	T	T	ENSMUST00000109741.9:c.2925A>A	S975delinsS	CLINVAR-H2055279	CLINVAR-H2055279-M01-V01	CLINVAR	2043952.0	False	False	False	False	False	59
MAST1	ENSG00000105613.5	ENST00000251472.4	chr19	26	+	True	12980050	12980050	C	G	ENST00000251472.4:c.2944C>G	R982G	Missense	E_22	SNP	True	0	Class 0: This mutation can be originally modeled.	51aa	8aa	Mast1	ENSMUSG00000053693.17	ENSMUST00000109741.9	chr8	26	-	SNP	Missense	E_22	85642844.0	85642844.0	G	C	ENSMUST00000109741.9:c.2950C>G	R984G	85642844.0	85642844.0	G	C	ENSMUST00000109741.9:c.2950C>G	R984G	CLINVAR-H2055280	CLINVAR-H2055280-M01-V01	CLINVAR	2649351.0	False	False	False	False	False	59
MAST1	ENSG00000105613.5	ENST00000251472.4	chr19	26	+	True	12980051	12980051	G	T	ENST00000251472.4:c.2945G>T	R982L	Missense	E_22	SNP	True	0	Class 0: This mutation can be originally modeled.	51aa	8aa	Mast1	ENSMUSG00000053693.17	ENSMUST00000109741.9	chr8	26	-	SNP	Missense	E_22	85642843.0	85642843.0	C	A	ENSMUST00000109741.9:c.2951G>T	R984L	85642843.0	85642843.0	C	A	ENSMUST00000109741.9:c.2951G>T	R984L	CLINVAR-H2055281	CLINVAR-H2055281-M01-V01	CLINVAR	1996966.0	False	False	False	False	False	59
MAST1	ENSG00000105613.5	ENST00000251472.4	chr19	26	+	True	12980064	12980064	C	T	ENST00000251472.4:c.2958C>T	V986delinsV	Silent	E_22	SNP	True	0	Class 0: This mutation can be originally modeled.	55aa	4aa	Mast1	ENSMUSG00000053693.17	ENSMUST00000109741.9	chr8	26	-	SNP	Silent	E_22	85642830.0	85642830.0	G	A	ENSMUST00000109741.9:c.2964C>T	V988delinsV	85642830.0	85642830.0	G	A	ENSMUST00000109741.9:c.2964C>T	V988delinsV	CLINVAR-H2055282	CLINVAR-H2055282-M01-V01	CLINVAR	2050496.0	False	False	False	False	False	59
MAST1	ENSG00000105613.5	ENST00000251472.4	chr19	26	+	True	12980082	12980082	T	C	ENST00000251472.4:c.2976T>C	D992delinsD	Silent	E_22	SNP	True	0	Class 0: This mutation can be originally modeled.	0aa	91aa	Mast1	ENSMUSG00000053693.17	ENSMUST00000109741.9	chr8	26	-	SNP	Silent	E_22	85642812.0	85642812.0	A	G	ENSMUST00000109741.9:c.2982T>C	D994delinsD	85642812.0	85642812.0	A	G	ENSMUST00000109741.9:c.2982T>C	D994delinsD	CLINVAR-H2055284	CLINVAR-H2055284-M01-V01	CLINVAR	2649352.0	False	False	False	False	False	91
MAST1	ENSG00000105613.5	ENST00000251472.4	chr19	26	+	True	12980092	12980092	G	A	ENST00000251472.4:c.2986G>A	V996I	Missense	E_22	SNP	True	0	Class 0: This mutation can be originally modeled.	4aa	87aa	Mast1	ENSMUSG00000053693.17	ENSMUST00000109741.9	chr8	26	-	SNP	Missense	E_22	85642802.0	85642802.0	C	T	ENSMUST00000109741.9:c.2992G>A	V998I	85642802.0	85642802.0	C	T	ENSMUST00000109741.9:c.2992G>A	V998I	CLINVAR-H2055285	CLINVAR-H2055285-M01-V01	CLINVAR	1341831.0	False	False	False	False	False	91
MAST1	ENSG00000105613.5	ENST00000251472.4	chr19	26	+	True	12980095	12980095	C	T	ENST00000251472.4:c.2989C>T	H997Y	Missense	E_22	SNP	True	0	Class 0: This mutation can be originally modeled.	5aa	86aa	Mast1	ENSMUSG00000053693.17	ENSMUST00000109741.9	chr8	26	-	SNP	Missense	E_22	85642799.0	85642799.0	G	A	ENSMUST00000109741.9:c.2995C>T	H999Y	85642799.0	85642799.0	G	A	ENSMUST00000109741.9:c.2995C>T	H999Y	CLINVAR-H2055286	CLINVAR-H2055286-M01-V01	CLINVAR	1700824.0	False	False	False	False	False	91
MAST1	ENSG00000105613.5	ENST00000251472.4	chr19	26	+	True	12980109	12980109	G	A	ENST00000251472.4:c.3003G>A	W1001*	Nonsense	E_22	SNP	True	0	Class 0: This mutation can be originally modeled.	9aa	82aa	Mast1	ENSMUSG00000053693.17	ENSMUST00000109741.9	chr8	26	-	SNP	Nonsense	E_22	85642785.0	85642785.0	C	T	ENSMUST00000109741.9:c.3009G>A	W1003*	85642785.0	85642785.0	C	T	ENSMUST00000109741.9:c.3009G>A	W1003*	CLINVAR-H2055287	CLINVAR-H2055287-M01-V01	CLINVAR	1809907.0	False	False	False	False	False	91
MAST1	ENSG00000105613.5	ENST00000251472.4	chr19	26	+	True	12981658	12981658	A	G	ENST00000251472.4:c.3024A>G	P1008delinsP	Silent	E_23	SNP	True	0	Class 0: This mutation can be originally modeled.	16aa	75aa	Mast1	ENSMUSG00000053693.17	ENSMUST00000109741.9	chr8	26	-	SNP	Silent	E_23	85642411.0	85642411.0	T	C	ENSMUST00000109741.9:c.3030A>G	P1010delinsP	85642411.0	85642411.0	T	C	ENSMUST00000109741.9:c.3030A>G	P1010delinsP	CLINVAR-H2055289	CLINVAR-H2055289-M01-V01	CLINVAR	2649353.0	False	False	False	False	False	91
MAST1	ENSG00000105613.5	ENST00000251472.4	chr19	26	+	True	12981661	12981661	C	A	ENST00000251472.4:c.3027C>A	A1009delinsA	Silent	E_23	SNP	True	0	Class 0: This mutation can be originally modeled.	17aa	74aa	Mast1	ENSMUSG00000053693.17	ENSMUST00000109741.9	chr8	26	-	SNP	Silent	E_23	85642408.0	85642408.0	G	T	ENSMUST00000109741.9:c.3033C>A	A1011delinsA	85642408.0	85642408.0	G	T	ENSMUST00000109741.9:c.3033C>A	A1011delinsA	CLINVAR-H2055290	CLINVAR-H2055290-M01-V01	CLINVAR	2100635.0	False	False	False	False	False	91
MAST1	ENSG00000105613.5	ENST00000251472.4	chr19	26	+	True	12981664	12981664	G	C	ENST00000251472.4:c.3030G>C	Q1010H	Missense	E_23	SNP	True	0	Class 0: This mutation can be originally modeled.	18aa	73aa	Mast1	ENSMUSG00000053693.17	ENSMUST00000109741.9	chr8	26	-	SNP	Missense	E_23	85642405.0	85642405.0	T	G	ENSMUST00000109741.9:c.3036A>C	Q1012H	85642405.0	85642405.0	T	G	ENSMUST00000109741.9:c.3036A>C	Q1012H	CLINVAR-H2055291	CLINVAR-H2055291-M01-V01	CLINVAR	2068915.0	False	False	False	False	False	91
MAST1	ENSG00000105613.5	ENST00000251472.4	chr19	26	+	True	12981700	12981700	C	A	ENST00000251472.4:c.3066C>A	H1022Q	Missense	E_23	SNP	True	0	Class 0: This mutation can be originally modeled.	30aa	61aa	Mast1	ENSMUSG00000053693.17	ENSMUST00000109741.9	chr8	26	-	SNP	Missense	E_23	85642369.0	85642369.0	G	T	ENSMUST00000109741.9:c.3072C>A	H1024Q	85642369.0	85642369.0	G	T	ENSMUST00000109741.9:c.3072C>A	H1024Q	CLINVAR-H2055292	CLINVAR-H2055292-M01-V01	CLINVAR	932691.0	False	False	False	False	False	91
MAST1	ENSG00000105613.5	ENST00000251472.4	chr19	26	+	True	12981760	12981760	G	C	ENST00000251472.4:c.3126G>C	K1042N	Missense	E_23	SNP	True	0	Class 0: This mutation can be originally modeled.	50aa	41aa	Mast1	ENSMUSG00000053693.17	ENSMUST00000109741.9	chr8	26	-	SNP	Missense	E_23	85642309.0	85642309.0	C	G	ENSMUST00000109741.9:c.3132G>C	K1044N	85642309.0	85642309.0	C	G	ENSMUST00000109741.9:c.3132G>C	K1044N	CLINVAR-H2055293	CLINVAR-H2055293-M01-V01	CLINVAR	1684873.0	False	False	False	False	False	91
MAST1	ENSG00000105613.5	ENST00000251472.4	chr19	26	+	True	12981859	12981859	A	C	ENST00000251472.4:c.3136A>C	K1046Q	Missense	E_24	SNP	True	0	Class 0: This mutation can be originally modeled.	54aa	37aa	Mast1	ENSMUSG00000053693.17	ENSMUST00000109741.9	chr8	26	-	SNP	Missense	E_24	85642211.0	85642211.0	T	G	ENSMUST00000109741.9:c.3142A>C	K1048Q	85642211.0	85642211.0	T	G	ENSMUST00000109741.9:c.3142A>C	K1048Q	CLINVAR-H2055294	CLINVAR-H2055294-M01-V01	CLINVAR	1298741.0	False	False	False	False	False	91
MAST1	ENSG00000105613.5	ENST00000251472.4	chr19	26	+	True	12981865	12981865	G	T	ENST00000251472.4:c.3142G>T	A1048S	Missense	E_24	SNP	True	0	Class 0: This mutation can be originally modeled.	56aa	35aa	Mast1	ENSMUSG00000053693.17	ENSMUST00000109741.9	chr8	26	-	SNP	Missense	E_24	85642205.0	85642205.0	C	A	ENSMUST00000109741.9:c.3148G>T	A1050S	85642205.0	85642205.0	C	A	ENSMUST00000109741.9:c.3148G>T	A1050S	CLINVAR-H2055296	CLINVAR-H2055296-M01-V01	CLINVAR	2062763.0	False	False	False	False	False	91
MAST1	ENSG00000105613.5	ENST00000251472.4	chr19	26	+	True	12981879	12981879	G	A	ENST00000251472.4:c.3156G>A	T1052delinsT	Silent	E_24	SNP	True	0	Class 0: This mutation can be originally modeled.	60aa	31aa	Mast1	ENSMUSG00000053693.17	ENSMUST00000109741.9	chr8	26	-	SNP	Silent	E_24	85642191.0	85642191.0	T	T	ENSMUST00000109741.9:c.3162A>A	T1054delinsT	85642191.0	85642191.0	T	T	ENSMUST00000109741.9:c.3162A>A	T1054delinsT	CLINVAR-H2055297	CLINVAR-H2055297-M01-V01	CLINVAR	2179347.0	False	False	False	False	False	91
MAST1	ENSG00000105613.5	ENST00000251472.4	chr19	26	+	True	12981885	12981885	C	A	ENST00000251472.4:c.3162C>A	F1054L	Missense	E_24	SNP	True	0	Class 0: This mutation can be originally modeled.	62aa	29aa	Mast1	ENSMUSG00000053693.17	ENSMUST00000109741.9	chr8	26	-	SNP	Missense	E_24	85642185.0	85642185.0	A	T	ENSMUST00000109741.9:c.3168T>A	F1056L	85642185.0	85642185.0	A	T	ENSMUST00000109741.9:c.3168T>A	F1056L	CLINVAR-H2055298	CLINVAR-H2055298-M01-V01	CLINVAR	2023423.0	False	False	False	False	False	91
MAST1	ENSG00000105613.5	ENST00000251472.4	chr19	26	+	True	12981957	12981957	G	A	ENST00000251472.4:c.3234G>A	K1078delinsK	Silent	E_24	SNP	True	0	Class 0: This mutation can be originally modeled.	86aa	5aa	Mast1	ENSMUSG00000053693.17	ENSMUST00000109741.9	chr8	26	-	SNP	Silent	E_24	85642113.0	85642113.0	T	T	ENSMUST00000109741.9:c.3240A>A	K1080delinsK	85642113.0	85642113.0	T	T	ENSMUST00000109741.9:c.3240A>A	K1080delinsK	CLINVAR-H2055299	CLINVAR-H2055299-M01-V01	CLINVAR	2192592.0	False	False	False	False	False	91
MAST1	ENSG00000105613.5	ENST00000251472.4	chr19	26	+	True	12981964	12981964	T	G	ENST00000251472.4:c.3241T>G	S1081A	Missense	E_24	SNP	True	0	Class 0: This mutation can be originally modeled.	89aa	2aa	Mast1	ENSMUSG00000053693.17	ENSMUST00000109741.9	chr8	26	-	SNP	Missense	E_24	85642106.0	85642106.0	A	C	ENSMUST00000109741.9:c.3247T>G	S1083A	85642106.0	85642106.0	A	C	ENSMUST00000109741.9:c.3247T>G	S1083A	CLINVAR-H2055300	CLINVAR-H2055300-M01-V01	CLINVAR	2110453.0	False	False	False	False	False	91
MAST1	ENSG00000105613.5	ENST00000251472.4	chr19	26	+	True	12981967	12981967	G	A	ENST00000251472.4:c.3244G>A	A1082T	Missense	E_24	SNP	True	0	Class 0: This mutation can be originally modeled.	90aa	1aa	Mast1	ENSMUSG00000053693.17	ENSMUST00000109741.9	chr8	26	-	SNP	Missense	E_24	85642103.0	85642103.0	C	T	ENSMUST00000109741.9:c.3250G>A	A1084T	85642103.0	85642103.0	C	T	ENSMUST00000109741.9:c.3250G>A	A1084T	CLINVAR-H2055301	CLINVAR-H2055301-M01-V01	CLINVAR	1975865.0	False	False	False	False	False	91
MAST1	ENSG00000105613.5	ENST00000251472.4	chr19	26	+	True	12984160	12984160	C	T	ENST00000251472.4:c.3286C>T	R1096W	Missense	E_25	SNP	True	0	Class 0: This mutation can be originally modeled.	11aa	178aa	Mast1	ENSMUSG00000053693.17	ENSMUST00000109741.9	chr8	26	-	SNP	Missense	E_25	85640114.0	85640114.0	G	A	ENSMUST00000109741.9:c.3292C>T	R1098W	85640114.0	85640114.0	G	A	ENSMUST00000109741.9:c.3292C>T	R1098W	CLINVAR-H2055305	CLINVAR-H2055305-M01-V01	CLINVAR	2324379.0	False	False	False	False	False	189
MAST1	ENSG00000105613.5	ENST00000251472.4	chr19	26	+	True	12984165	12984165	G	A	ENST00000251472.4:c.3291G>A	K1097delinsK	Silent	E_25	SNP	True	0	Class 0: This mutation can be originally modeled.	12aa	177aa	Mast1	ENSMUSG00000053693.17	ENSMUST00000109741.9	chr8	26	-	SNP	Silent	E_25	85640109.0	85640109.0	C	T	ENSMUST00000109741.9:c.3297G>A	K1099delinsK	85640109.0	85640109.0	C	T	ENSMUST00000109741.9:c.3297G>A	K1099delinsK	CLINVAR-H2055306	CLINVAR-H2055306-M01-V01	CLINVAR	2155128.0	False	False	False	False	False	189
MAST1	ENSG00000105613.5	ENST00000251472.4	chr19	26	+	True	12984174	12984174	G	A	ENST00000251472.4:c.3300G>A	K1100delinsK	Silent	E_25	SNP	True	0	Class 0: This mutation can be originally modeled.	15aa	174aa	Mast1	ENSMUSG00000053693.17	ENSMUST00000109741.9	chr8	26	-	SNP	Silent	E_25	85640100.0	85640100.0	C	T	ENSMUST00000109741.9:c.3306G>A	K1102delinsK	85640100.0	85640100.0	C	T	ENSMUST00000109741.9:c.3306G>A	K1102delinsK	CLINVAR-H2055307	CLINVAR-H2055307-M01-V01	CLINVAR	2197672.0	False	False	False	False	False	189
MAST1	ENSG00000105613.5	ENST00000251472.4	chr19	26	+	True	12984180	12984180	G	C	ENST00000251472.4:c.3306G>C	S1102delinsS	Silent	E_25	SNP	True	0	Class 0: This mutation can be originally modeled.	17aa	172aa	Mast1	ENSMUSG00000053693.17	ENSMUST00000109741.9	chr8	26	-	SNP	Silent	E_25	85640094.0	85640094.0	C	G	ENSMUST00000109741.9:c.3312G>C	S1104delinsS	85640094.0	85640094.0	C	G	ENSMUST00000109741.9:c.3312G>C	S1104delinsS	CLINVAR-H2055308	CLINVAR-H2055308-M01-V01	CLINVAR	2014474.0	False	False	False	False	False	189
MAST1	ENSG00000105613.5	ENST00000251472.4	chr19	26	+	True	12984183	12984183	C	A	ENST00000251472.4:c.3309C>A	N1103K	Missense	E_25	SNP	True	0	Class 0: This mutation can be originally modeled.	18aa	171aa	Mast1	ENSMUSG00000053693.17	ENSMUST00000109741.9	chr8	26	-	SNP	Missense	E_25	85640091.0	85640091.0	G	T	ENSMUST00000109741.9:c.3315C>A	N1105K	85640091.0	85640091.0	G	T	ENSMUST00000109741.9:c.3315C>A	N1105K	CLINVAR-H2055309	CLINVAR-H2055309-M01-V01	CLINVAR	2004219.0	False	False	False	False	False	189
MAST1	ENSG00000105613.5	ENST00000251472.4	chr19	26	+	True	12984218	12984218	A	C	ENST00000251472.4:c.3344A>C	N1115T	Missense	E_25	SNP	True	0	Class 0: This mutation can be originally modeled.	30aa	159aa	Mast1	ENSMUSG00000053693.17	ENSMUST00000109741.9	chr8	26	-	SNP	Missense	E_25	85640056.0	85640056.0	T	G	ENSMUST00000109741.9:c.3350A>C	N1117T	85640056.0	85640056.0	T	G	ENSMUST00000109741.9:c.3350A>C	N1117T	CLINVAR-H2055311	CLINVAR-H2055311-M01-V01	CLINVAR	1684874.0	False	False	False	False	False	189
MAST1	ENSG00000105613.5	ENST00000251472.4	chr19	26	+	True	12984240	12984240	T	C	ENST00000251472.4:c.3366T>C	D1122delinsD	Silent	E_25	SNP	True	0	Class 0: This mutation can be originally modeled.	37aa	152aa	Mast1	ENSMUSG00000053693.17	ENSMUST00000109741.9	chr8	26	-	SNP	Silent	E_25	85640034.0	85640034.0	G	G	ENSMUST00000109741.9:c.3372C>C	D1124delinsD	85640034.0	85640034.0	G	G	ENSMUST00000109741.9:c.3372C>C	D1124delinsD	CLINVAR-H2055312	CLINVAR-H2055312-M01-V01	CLINVAR	1694889.0	False	False	False	False	False	189
MAST1	ENSG00000105613.5	ENST00000251472.4	chr19	26	+	True	12984246	12984246	C	T	ENST00000251472.4:c.3372C>T	L1124delinsL	Silent	E_25	SNP	True	0	Class 0: This mutation can be originally modeled.	39aa	150aa	Mast1	ENSMUSG00000053693.17	ENSMUST00000109741.9	chr8	26	-	SNP	Silent	E_25	85640028.0	85640028.0	A	A	ENSMUST00000109741.9:c.3378T>T	L1126delinsL	85640028.0	85640028.0	A	A	ENSMUST00000109741.9:c.3378T>T	L1126delinsL	CLINVAR-H2055313	CLINVAR-H2055313-M01-V01	CLINVAR	2186362.0	False	False	False	False	False	189
MAST1	ENSG00000105613.5	ENST00000251472.4	chr19	26	+	True	12984251	12984251	G	C	ENST00000251472.4:c.3377G>C	G1126A	Missense	E_25	SNP	True	0	Class 0: This mutation can be originally modeled.	41aa	148aa	Mast1	ENSMUSG00000053693.17	ENSMUST00000109741.9	chr8	26	-	SNP	Missense	E_25	85640023.0	85640023.0	C	G	ENSMUST00000109741.9:c.3383G>C	G1128A	85640023.0	85640023.0	C	G	ENSMUST00000109741.9:c.3383G>C	G1128A	CLINVAR-H2055314	CLINVAR-H2055314-M01-V01	CLINVAR	2259535.0	False	False	False	False	False	189
MAST1	ENSG00000105613.5	ENST00000251472.4	chr19	26	+	True	12984276	12984276	G	C	ENST00000251472.4:c.3402G>C	A1134delinsA	Silent	E_25	SNP	True	0	Class 0: This mutation can be originally modeled.	49aa	140aa	Mast1	ENSMUSG00000053693.17	ENSMUST00000109741.9	chr8	26	-	SNP	Silent	E_25	85639998.0	85639998.0	T	G	ENSMUST00000109741.9:c.3408A>C	A1136delinsA	85639998.0	85639998.0	T	G	ENSMUST00000109741.9:c.3408A>C	A1136delinsA	CLINVAR-H2055315	CLINVAR-H2055315-M01-V01	CLINVAR	2178965.0	False	False	False	False	False	189
MAST1	ENSG00000105613.5	ENST00000251472.4	chr19	26	+	True	12984298	12984298	C	A	ENST00000251472.4:c.3424C>A	R1142S	Missense	E_25	SNP	True	0	Class 0: This mutation can be originally modeled.	57aa	132aa	Mast1	ENSMUSG00000053693.17	ENSMUST00000109741.9	chr8	26	-	SNP	Missense	E_25	85639976.0	85639976.0	G	T	ENSMUST00000109741.9:c.3430C>A	R1144S	85639976.0	85639976.0	G	T	ENSMUST00000109741.9:c.3430C>A	R1144S	CLINVAR-H2055316	CLINVAR-H2055316-M01-V01	CLINVAR	2105381.0	False	False	False	False	False	189
MAST1	ENSG00000105613.5	ENST00000251472.4	chr19	26	+	True	12984325	12984325	G	A	ENST00000251472.4:c.3451G>A	G1151S	Missense	E_25	SNP	True	0	Class 0: This mutation can be originally modeled.	66aa	123aa	Mast1	ENSMUSG00000053693.17	ENSMUST00000109741.9	chr8	26	-	SNP	Missense	E_25	85639949.0	85639949.0	C	T	ENSMUST00000109741.9:c.3457G>A	G1153S	85639949.0	85639949.0	C	T	ENSMUST00000109741.9:c.3457G>A	G1153S	CLINVAR-H2055317	CLINVAR-H2055317-M01-V01	CLINVAR	2433649.0	False	False	False	False	False	189
MAST1	ENSG00000105613.5	ENST00000251472.4	chr19	26	+	True	12984435	12984435	A	G	ENST00000251472.4:c.3464A>G	Q1155R	Missense	E_26	SNP	True	0	Class 0: This mutation can be originally modeled.	70aa	119aa	Mast1	ENSMUSG00000053693.17	ENSMUST00000109741.9	chr8	26	-	SNP	Missense	E_26	85639858.0	85639858.0	T	C	ENSMUST00000109741.9:c.3470A>G	Q1157R	85639858.0	85639858.0	T	C	ENSMUST00000109741.9:c.3470A>G	Q1157R	CLINVAR-H2055318	CLINVAR-H2055318-M01-V01	CLINVAR	1704662.0	False	False	False	False	False	189
MAST1	ENSG00000105613.5	ENST00000251472.4	chr19	26	+	True	12984445	12984445	C	T	ENST00000251472.4:c.3474C>T	S1158delinsS	Silent	E_26	SNP	True	0	Class 0: This mutation can be originally modeled.	73aa	116aa	Mast1	ENSMUSG00000053693.17	ENSMUST00000109741.9	chr8	26	-	SNP	Silent	E_26	85639848.0	85639848.0	C	A	ENSMUST00000109741.9:c.3480G>T	S1160delinsS	85639848.0	85639848.0	C	A	ENSMUST00000109741.9:c.3480G>T	S1160delinsS	CLINVAR-H2055319	CLINVAR-H2055319-M01-V01	CLINVAR	2417092.0	False	False	False	False	False	189
MAST1	ENSG00000105613.5	ENST00000251472.4	chr19	26	+	True	12984477	12984477	C	T	ENST00000251472.4:c.3506C>T	S1169L	Missense	E_26	SNP	True	0	Class 0: This mutation can be originally modeled.	84aa	105aa	Mast1	ENSMUSG00000053693.17	ENSMUST00000109741.9	chr8	26	-	SNP	Missense	E_26	85639816.0	85639816.0	G	A	ENSMUST00000109741.9:c.3512C>T	S1171L	85639816.0	85639816.0	G	A	ENSMUST00000109741.9:c.3512C>T	S1171L	CLINVAR-H2055320	CLINVAR-H2055320-M01-V01	CLINVAR	1342506.0	False	False	False	False	False	189
MAST1	ENSG00000105613.5	ENST00000251472.4	chr19	26	+	True	12984478	12984478	G	A	ENST00000251472.4:c.3507G>A	S1169delinsS	Silent	E_26	SNP	True	0	Class 0: This mutation can be originally modeled.	84aa	105aa	Mast1	ENSMUSG00000053693.17	ENSMUST00000109741.9	chr8	26	-	SNP	Silent	E_26	85639815.0	85639815.0	T	T	ENSMUST00000109741.9:c.3513A>A	S1171delinsS	85639815.0	85639815.0	T	T	ENSMUST00000109741.9:c.3513A>A	S1171delinsS	CLINVAR-H2055321	CLINVAR-H2055321-M01-V01	CLINVAR	1973760.0	False	False	False	False	False	189
MAST1	ENSG00000105613.5	ENST00000251472.4	chr19	26	+	True	12984501	12984501	C	T	ENST00000251472.4:c.3530C>T	P1177L	Missense	E_26	SNP	True	0	Class 0: This mutation can be originally modeled.	92aa	97aa	Mast1	ENSMUSG00000053693.17	ENSMUST00000109741.9	chr8	26	-	SNP	Missense	E_26	85639792.0	85639792.0	G	A	ENSMUST00000109741.9:c.3536C>T	P1179L	85639792.0	85639792.0	G	A	ENSMUST00000109741.9:c.3536C>T	P1179L	CLINVAR-H2055322	CLINVAR-H2055322-M01-V01	CLINVAR	2580895.0	False	False	False	False	False	189
MAST1	ENSG00000105613.5	ENST00000251472.4	chr19	26	+	True	12984514	12984514	C	T	ENST00000251472.4:c.3543C>T	H1181delinsH	Silent	E_26	SNP	True	0	Class 0: This mutation can be originally modeled.	96aa	93aa	Mast1	ENSMUSG00000053693.17	ENSMUST00000109741.9	chr8	26	-	SNP	Silent	E_26	85639779.0	85639779.0	G	A	ENSMUST00000109741.9:c.3549C>T	H1183delinsH	85639779.0	85639779.0	G	A	ENSMUST00000109741.9:c.3549C>T	H1183delinsH	CLINVAR-H2055323	CLINVAR-H2055323-M01-V01	CLINVAR	2068446.0	False	False	False	False	False	189
MAST1	ENSG00000105613.5	ENST00000251472.4	chr19	26	+	True	12984534	12984534	A	G	ENST00000251472.4:c.3563A>G	H1188R	Missense	E_26	SNP	True	0	Class 0: This mutation can be originally modeled.	103aa	86aa	Mast1	ENSMUSG00000053693.17	ENSMUST00000109741.9	chr8	26	-	SNP	Missense	E_26	85639759.0	85639759.0	T	C	ENSMUST00000109741.9:c.3569A>G	H1190R	85639759.0	85639759.0	T	C	ENSMUST00000109741.9:c.3569A>G	H1190R	CLINVAR-H2055324	CLINVAR-H2055324-M01-V01	CLINVAR	2649354.0	False	False	False	False	False	189
MAST1	ENSG00000105613.5	ENST00000251472.4	chr19	26	+	True	12984541	12984541	G	A	ENST00000251472.4:c.3570G>A	Q1190delinsQ	Silent	E_26	SNP	True	0	Class 0: This mutation can be originally modeled.	105aa	84aa	Mast1	ENSMUSG00000053693.17	ENSMUST00000109741.9	chr8	26	-	SNP	Silent	E_26	85639752.0	85639752.0	C	T	ENSMUST00000109741.9:c.3576G>A	Q1192delinsQ	85639752.0	85639752.0	C	T	ENSMUST00000109741.9:c.3576G>A	Q1192delinsQ	CLINVAR-H2055325	CLINVAR-H2055325-M01-V01	CLINVAR	2000748.0	False	False	False	False	False	189
MAST1	ENSG00000105613.5	ENST00000251472.4	chr19	26	+	True	12984607	12984607	C	T	ENST00000251472.4:c.3636C>T	S1212delinsS	Silent	E_26	SNP	True	0	Class 0: This mutation can be originally modeled.	127aa	62aa	Mast1	ENSMUSG00000053693.17	ENSMUST00000109741.9	chr8	26	-	SNP	Silent	E_26	85639686.0	85639686.0	G	A	ENSMUST00000109741.9:c.3642C>T	S1214delinsS	85639686.0	85639686.0	G	A	ENSMUST00000109741.9:c.3642C>T	S1214delinsS	CLINVAR-H2055326	CLINVAR-H2055326-M01-V01	CLINVAR	2414825.0	False	False	False	False	False	189
MAST1	ENSG00000105613.5	ENST00000251472.4	chr19	26	+	True	12984610	12984610	C	G	ENST00000251472.4:c.3639C>G	P1213delinsP	Silent	E_26	SNP	True	0	Class 0: This mutation can be originally modeled.	128aa	61aa	Mast1	ENSMUSG00000053693.17	ENSMUST00000109741.9	chr8	26	-	SNP	Silent	E_26	85639683.0	85639683.0	C	C	ENSMUST00000109741.9:c.3645G>G	P1215delinsP	85639683.0	85639683.0	C	C	ENSMUST00000109741.9:c.3645G>G	P1215delinsP	CLINVAR-H2055327	CLINVAR-H2055327-M01-V01	CLINVAR	2122647.0	False	False	False	False	False	189
MAST1	ENSG00000105613.5	ENST00000251472.4	chr19	26	+	True	12984665	12984665	A	G	ENST00000251472.4:c.3694A>G	T1232A	Missense	E_26	SNP	True	0	Class 0: This mutation can be originally modeled.	147aa	42aa	Mast1	ENSMUSG00000053693.17	ENSMUST00000109741.9	chr8	26	-	SNP	Missense	E_26	85639628.0	85639628.0	T	C	ENSMUST00000109741.9:c.3700A>G	T1234A	85639628.0	85639628.0	T	C	ENSMUST00000109741.9:c.3700A>G	T1234A	CLINVAR-H2055328	CLINVAR-H2055328-M01-V01	CLINVAR	2021370.0	False	False	False	False	False	189
MAST1	ENSG00000105613.5	ENST00000251472.4	chr19	26	+	True	12984677	12984677	C	T	ENST00000251472.4:c.3706C>T	P1236S	Missense	E_26	SNP	True	0	Class 0: This mutation can be originally modeled.	151aa	38aa	Mast1	ENSMUSG00000053693.17	ENSMUST00000109741.9	chr8	26	-	SNP	Missense	E_26	85639616.0	85639616.0	G	A	ENSMUST00000109741.9:c.3712C>T	P1238S	85639616.0	85639616.0	G	A	ENSMUST00000109741.9:c.3712C>T	P1238S	CLINVAR-H2055329	CLINVAR-H2055329-M01-V01	CLINVAR	2039500.0	False	False	False	False	False	189
MAST1	ENSG00000105613.5	ENST00000251472.4	chr19	26	+	True	12984678	12984678	C	G	ENST00000251472.4:c.3707C>G	P1236R	Missense	E_26	SNP	True	0	Class 0: This mutation can be originally modeled.	151aa	38aa	Mast1	ENSMUSG00000053693.17	ENSMUST00000109741.9	chr8	26	-	SNP	Missense	E_26	85639615.0	85639615.0	G	C	ENSMUST00000109741.9:c.3713C>G	P1238R	85639615.0	85639615.0	G	C	ENSMUST00000109741.9:c.3713C>G	P1238R	CLINVAR-H2055330	CLINVAR-H2055330-M01-V01	CLINVAR	2506638.0	False	False	False	False	False	189
MAST1	ENSG00000105613.5	ENST00000251472.4	chr19	26	+	True	12984678	12984678	C	T	ENST00000251472.4:c.3707C>T	P1236L	Missense	E_26	SNP	True	0	Class 0: This mutation can be originally modeled.	151aa	38aa	Mast1	ENSMUSG00000053693.17	ENSMUST00000109741.9	chr8	26	-	SNP	Missense	E_26	85639615.0	85639615.0	G	A	ENSMUST00000109741.9:c.3713C>T	P1238L	85639615.0	85639615.0	G	A	ENSMUST00000109741.9:c.3713C>T	P1238L	CLINVAR-H2055331	CLINVAR-H2055331-M01-V01	CLINVAR	2024689.0	False	False	False	False	False	189
MAST1	ENSG00000105613.5	ENST00000251472.4	chr19	26	+	True	12984686	12984686	C	T	ENST00000251472.4:c.3715C>T	L1239delinsL	Silent	E_26	SNP	True	0	Class 0: This mutation can be originally modeled.	154aa	35aa	Mast1	ENSMUSG00000053693.17	ENSMUST00000109741.9	chr8	26	-	SNP	Silent	E_26	85639607.0	85639607.0	G	A	ENSMUST00000109741.9:c.3721C>T	L1241delinsL	85639607.0	85639607.0	G	A	ENSMUST00000109741.9:c.3721C>T	L1241delinsL	CLINVAR-H2055332	CLINVAR-H2055332-M01-V01	CLINVAR	2169014.0	False	False	False	False	False	189
MAST1	ENSG00000105613.5	ENST00000251472.4	chr19	26	+	True	12984719	12984719	C	G	ENST00000251472.4:c.3748C>G	P1250A	Missense	E_26	SNP	True	0	Class 0: This mutation can be originally modeled.	165aa	24aa	Mast1	ENSMUSG00000053693.17	ENSMUST00000109741.9	chr8	26	-	SNP	Missense	E_26	85639574.0	85639574.0	G	C	ENSMUST00000109741.9:c.3754C>G	P1252A	85639574.0	85639574.0	G	C	ENSMUST00000109741.9:c.3754C>G	P1252A	CLINVAR-H2055333	CLINVAR-H2055333-M01-V01	CLINVAR	2497876.0	False	False	False	False	False	189
MAST1	ENSG00000105613.5	ENST00000251472.4	chr19	26	+	True	12984745	12984745	G	C	ENST00000251472.4:c.3774G>C	S1258delinsS	Silent	E_26	SNP	True	0	Class 0: This mutation can be originally modeled.	173aa	16aa	Mast1	ENSMUSG00000053693.17	ENSMUST00000109741.9	chr8	26	-	SNP	Silent	E_26	85639548.0	85639548.0	C	G	ENSMUST00000109741.9:c.3780G>C	S1260delinsS	85639548.0	85639548.0	C	G	ENSMUST00000109741.9:c.3780G>C	S1260delinsS	CLINVAR-H2055334	CLINVAR-H2055334-M01-V01	CLINVAR	2094085.0	False	False	False	False	False	189
MAST1	ENSG00000105613.5	ENST00000251472.4	chr19	26	+	True	12984772	12984772	C	G	ENST00000251472.4:c.3801C>G	A1267delinsA	Silent	E_26	SNP	True	0	Class 0: This mutation can be originally modeled.	182aa	7aa	Mast1	ENSMUSG00000053693.17	ENSMUST00000109741.9	chr8	26	-	SNP	Silent	E_26	85639521.0	85639521.0	C	C	ENSMUST00000109741.9:c.3807G>G	A1269delinsA	85639521.0	85639521.0	C	C	ENSMUST00000109741.9:c.3807G>G	A1269delinsA	CLINVAR-H2055335	CLINVAR-H2055335-M01-V01	CLINVAR	1976860.0	False	False	False	False	False	189
MAST1	ENSG00000105613.5	ENST00000251472.4	chr19	26	+	True	12984773	12984773	G	T	ENST00000251472.4:c.3802G>T	E1268*	Nonsense	E_26	SNP	True	0	Class 0: This mutation can be originally modeled.	183aa	6aa	Mast1	ENSMUSG00000053693.17	ENSMUST00000109741.9	chr8	26	-	SNP	Nonsense	E_26	85639520.0	85639520.0	C	A	ENSMUST00000109741.9:c.3808G>T	E1270*	85639520.0	85639520.0	C	A	ENSMUST00000109741.9:c.3808G>T	E1270*	CLINVAR-H2055336	CLINVAR-H2055336-M01-V01	CLINVAR	1312970.0	False	False	False	False	False	189
MAST1	ENSG00000105613.5	ENST00000251472.4	chr19	26	+	True	12984779	12984779	C	T	ENST00000251472.4:c.3808C>T	L1270delinsL	Silent	E_26	SNP	True	0	Class 0: This mutation can be originally modeled.	185aa	4aa	Mast1	ENSMUSG00000053693.17	ENSMUST00000109741.9	chr8	26	-	SNP	Silent	E_26	85639514.0	85639514.0	G	A	ENSMUST00000109741.9:c.3814C>T	L1272delinsL	85639514.0	85639514.0	G	A	ENSMUST00000109741.9:c.3814C>T	L1272delinsL	CLINVAR-H2055337	CLINVAR-H2055337-M01-V01	CLINVAR	2414643.0	False	False	False	False	False	189
MAST1	ENSG00000105613.5	ENST00000251472.4	chr19	26	+	True	12984833	12984833	G	A	ENST00000251472.4:c.3862G>A	E1288K	Missense	E_26	SNP	True	0	Class 0: This mutation can be originally modeled.	12aa	28aa	Mast1	ENSMUSG00000053693.17	ENSMUST00000109741.9	chr8	26	-	SNP	Missense	E_26	85639460.0	85639460.0	C	T	ENSMUST00000109741.9:c.3868G>A	E1290K	85639460.0	85639460.0	C	T	ENSMUST00000109741.9:c.3868G>A	E1290K	CLINVAR-H2055338	CLINVAR-H2055338-M01-V01	CLINVAR	2413084.0	False	False	False	False	False	40
MAST1	ENSG00000105613.5	ENST00000251472.4	chr19	26	+	True	12984894	12984894	C	T	ENST00000251472.4:c.3923C>T	A1308V	Missense	E_26	SNP	True	0	Class 0: This mutation can be originally modeled.	32aa	8aa	Mast1	ENSMUSG00000053693.17	ENSMUST00000109741.9	chr8	26	-	SNP	Missense	E_26	85639399.0	85639399.0	G	A	ENSMUST00000109741.9:c.3929C>T	A1310V	85639399.0	85639399.0	G	A	ENSMUST00000109741.9:c.3929C>T	A1310V	CLINVAR-H2055339	CLINVAR-H2055339-M01-V01	CLINVAR	976783.0	False	False	False	False	False	40
MAST1	ENSG00000105613.5	ENST00000251472.4	chr19	26	+	True	12984905	12984905	G	C	ENST00000251472.4:c.3934G>C	G1312R	Missense	E_26	SNP	True	0	Class 0: This mutation can be originally modeled.	36aa	4aa	Mast1	ENSMUSG00000053693.17	ENSMUST00000109741.9	chr8	26	-	SNP	Missense	E_26	85639388.0	85639388.0	C	G	ENSMUST00000109741.9:c.3940G>C	G1314R	85639388.0	85639388.0	C	G	ENSMUST00000109741.9:c.3940G>C	G1314R	CLINVAR-H2055340	CLINVAR-H2055340-M01-V01	CLINVAR	1983104.0	False	False	False	False	False	40
MAST1	ENSG00000105613.5	ENST00000251472.4	chr19	26	+	True	12984923	12984923	G	A	ENST00000251472.4:c.3952G>A	E1318K	Missense	E_26	SNP	True	0	Class 0: This mutation can be originally modeled.	0aa	1aa	Mast1	ENSMUSG00000053693.17	ENSMUST00000109741.9	chr8	26	-	SNP	Missense	E_26	85639370.0	85639370.0	C	T	ENSMUST00000109741.9:c.3958G>A	E1320K	85639370.0	85639370.0	C	T	ENSMUST00000109741.9:c.3958G>A	E1320K	CLINVAR-H2055342	CLINVAR-H2055342-M01-V01	CLINVAR	2067416.0	False	False	False	False	False	1
MAST1	ENSG00000105613.5	ENST00000251472.4	chr19	26	+	True	12984928	12984928	C	T	ENST00000251472.4:c.3957C>T	G1319delinsG	Silent	E_26	SNP	True	0	Class 0: This mutation can be originally modeled.	1aa	0aa	Mast1	ENSMUSG00000053693.17	ENSMUST00000109741.9	chr8	26	-	SNP	Silent	E_26	85639365.0	85639365.0	A	A	ENSMUST00000109741.9:c.3963T>T	G1321delinsG	85639365.0	85639365.0	A	A	ENSMUST00000109741.9:c.3963T>T	G1321delinsG	CLINVAR-H2055343	CLINVAR-H2055343-M01-V01	CLINVAR	2057786.0	False	False	False	False	False	1
MAST1	ENSG00000105613.5	ENST00000251472.4	chr19	26	+	True	12984941	12984941	C	T	ENST00000251472.4:c.3970C>T	R1324W	Missense	E_26	SNP	True	0	Class 0: This mutation can be originally modeled.	0aa	23aa	Mast1	ENSMUSG00000053693.17	ENSMUST00000109741.9	chr8	26	-	SNP	Missense	E_26	85639352.0	85639352.0	G	A	ENSMUST00000109741.9:c.3976C>T	R1326W	85639352.0	85639352.0	G	A	ENSMUST00000109741.9:c.3976C>T	R1326W	CLINVAR-H2055345	CLINVAR-H2055345-M01-V01	CLINVAR	2015952.0	False	False	False	False	False	23
MAST1	ENSG00000105613.5	ENST00000251472.4	chr19	26	+	True	12984947	12984947	G	T	ENST00000251472.4:c.3976G>T	V1326F	Missense	E_26	SNP	True	0	Class 0: This mutation can be originally modeled.	2aa	21aa	Mast1	ENSMUSG00000053693.17	ENSMUST00000109741.9	chr8	26	-	SNP	Missense	E_26	85639346.0	85639346.0	C	A	ENSMUST00000109741.9:c.3982G>T	V1328F	85639346.0	85639346.0	C	A	ENSMUST00000109741.9:c.3982G>T	V1328F	CLINVAR-H2055346	CLINVAR-H2055346-M01-V01	CLINVAR	2033327.0	False	False	False	False	False	23
MAST1	ENSG00000105613.5	ENST00000251472.4	chr19	26	+	True	12984959	12984959	C	T	ENST00000251472.4:c.3988C>T	R1330C	Missense	E_26	SNP	True	0	Class 0: This mutation can be originally modeled.	6aa	17aa	Mast1	ENSMUSG00000053693.17	ENSMUST00000109741.9	chr8	26	-	SNP	Missense	E_26	85639334.0	85639334.0	G	A	ENSMUST00000109741.9:c.3994C>T	R1332C	85639334.0	85639334.0	G	A	ENSMUST00000109741.9:c.3994C>T	R1332C	CLINVAR-H2055347	CLINVAR-H2055347-M01-V01	CLINVAR	2018147.0	False	False	False	False	False	23
MAST1	ENSG00000105613.5	ENST00000251472.4	chr19	26	+	True	12984995	12984995	G	A	ENST00000251472.4:c.4024G>A	A1342T	Missense	E_26	SNP	True	0	Class 0: This mutation can be originally modeled.	18aa	5aa	Mast1	ENSMUSG00000053693.17	ENSMUST00000109741.9	chr8	26	-	SNP	Missense	E_26	85639298.0	85639298.0	C	T	ENSMUST00000109741.9:c.4030G>A	A1344T	85639298.0	85639298.0	C	T	ENSMUST00000109741.9:c.4030G>A	A1344T	CLINVAR-H2055348	CLINVAR-H2055348-M01-V01	CLINVAR	2324662.0	False	False	False	False	False	23
MAST1	ENSG00000105613.5	ENST00000251472.4	chr19	26	+	True	12984996	12984996	C	G	ENST00000251472.4:c.4025C>G	A1342G	Missense	E_26	SNP	True	0	Class 0: This mutation can be originally modeled.	18aa	5aa	Mast1	ENSMUSG00000053693.17	ENSMUST00000109741.9	chr8	26	-	SNP	Missense	E_26	85639297.0	85639297.0	G	C	ENSMUST00000109741.9:c.4031C>G	A1344G	85639297.0	85639297.0	G	C	ENSMUST00000109741.9:c.4031C>G	A1344G	CLINVAR-H2055349	CLINVAR-H2055349-M01-V01	CLINVAR	2184742.0	False	False	False	False	False	23
MAST1	ENSG00000105613.5	ENST00000251472.4	chr19	26	+	True	12985002	12985002	C	A	ENST00000251472.4:c.4031C>A	P1344Q	Missense	E_26	SNP	True	0	Class 0: This mutation can be originally modeled.	20aa	3aa	Mast1	ENSMUSG00000053693.17	ENSMUST00000109741.9	chr8	26	-	SNP	Missense	E_26	85639291.0	85639291.0	G	T	ENSMUST00000109741.9:c.4037C>A	P1346Q	85639291.0	85639291.0	G	T	ENSMUST00000109741.9:c.4037C>A	P1346Q	CLINVAR-H2055350	CLINVAR-H2055350-M01-V01	CLINVAR	2172892.0	False	False	False	False	False	23
MAST1	ENSG00000105613.5	ENST00000251472.4	chr19	26	+	True	12985006	12985006	G	A	ENST00000251472.4:c.4035G>A	L1345delinsL	Silent	E_26	SNP	True	0	Class 0: This mutation can be originally modeled.	21aa	2aa	Mast1	ENSMUSG00000053693.17	ENSMUST00000109741.9	chr8	26	-	SNP	Silent	E_26	85639287.0	85639287.0	C	T	ENSMUST00000109741.9:c.4041G>A	L1347delinsL	85639287.0	85639287.0	C	T	ENSMUST00000109741.9:c.4041G>A	L1347delinsL	CLINVAR-H2055351	CLINVAR-H2055351-M01-V01	CLINVAR	2076489.0	False	False	False	False	False	23
MAST1	ENSG00000105613.5	ENST00000251472.4	chr19	26	+	True	12985038	12985038	C	T	ENST00000251472.4:c.4067C>T	S1356L	Missense	E_26	SNP	True	0	Class 0: This mutation can be originally modeled.	0aa	1aa	Mast1	ENSMUSG00000053693.17	ENSMUST00000109741.9	chr8	26	-	SNP	Missense	E_26	85639255.0	85639255.0	G	A	ENSMUST00000109741.9:c.4073C>T	S1358L	85639255.0	85639255.0	G	A	ENSMUST00000109741.9:c.4073C>T	S1358L	CLINVAR-H2055353	CLINVAR-H2055353-M01-V01	CLINVAR	2634145.0	False	False	False	False	False	1
MAST1	ENSG00000105613.5	ENST00000251472.4	chr19	26	+	True	12985042	12985042	C	T	ENST00000251472.4:c.4071C>T	S1357delinsS	Silent	E_26	SNP	True	0	Class 0: This mutation can be originally modeled.	1aa	0aa	Mast1	ENSMUSG00000053693.17	ENSMUST00000109741.9	chr8	26	-	SNP	Silent	E_26	85639251.0	85639251.0	G	A	ENSMUST00000109741.9:c.4077C>T	S1359delinsS	85639251.0	85639251.0	G	A	ENSMUST00000109741.9:c.4077C>T	S1359delinsS	CLINVAR-H2055354	CLINVAR-H2055354-M01-V01	CLINVAR	2078782.0	False	False	False	False	False	1
MAST1	ENSG00000105613.5	ENST00000251472.4	chr19	26	+	True	12985056	12985056	C	T	ENST00000251472.4:c.4085C>T	S1362F	Missense	E_26	SNP	True	0	Class 0: This mutation can be originally modeled.	0aa	0aa	Mast1	ENSMUSG00000053693.17	ENSMUST00000109741.9	chr8	26	-	SNP	Missense	E_26	85639240.0	85639240.0	G	A	ENSMUST00000109741.9:c.4088C>T	S1363F	85639240.0	85639240.0	G	A	ENSMUST00000109741.9:c.4088C>T	S1363F	CLINVAR-H2055355	CLINVAR-H2055355-M01-V01	CLINVAR	1952199.0	False	False	False	False	False	0
MAST1	ENSG00000105613.5	ENST00000251472.4	chr19	26	+	True	12985064	12985064	G	A	ENST00000251472.4:c.4093G>A	G1365S	Missense	E_26	SNP	True	0	Class 0: This mutation can be originally modeled.	1aa	0aa	Mast1	ENSMUSG00000053693.17	ENSMUST00000109741.9	chr8	26	-	SNP	Missense	E_26	85639232.0	85639232.0	C	T	ENSMUST00000109741.9:c.4096G>A	G1366S	85639232.0	85639232.0	C	T	ENSMUST00000109741.9:c.4096G>A	G1366S	CLINVAR-H2055356	CLINVAR-H2055356-M01-V01	CLINVAR	978706.0	False	False	False	False	False	1
MAST1	ENSG00000105613.5	ENST00000251472.4	chr19	26	+	True	12985070	12985070	G	A	ENST00000251472.4:c.4099G>A	E1367K	Missense	E_26	SNP	True	0	Class 0: This mutation can be originally modeled.	0aa	10aa	Mast1	ENSMUSG00000053693.17	ENSMUST00000109741.9	chr8	26	-	SNP	Missense	E_26	85639226.0	85639226.0	C	T	ENSMUST00000109741.9:c.4102G>A	E1368K	85639226.0	85639226.0	C	T	ENSMUST00000109741.9:c.4102G>A	E1368K	CLINVAR-H2055357	CLINVAR-H2055357-M01-V01	CLINVAR	2304600.0	False	False	False	False	False	10
MAST1	ENSG00000105613.5	ENST00000251472.4	chr19	26	+	True	12985080	12985080	C	T	ENST00000251472.4:c.4109C>T	T1370I	Missense	E_26	SNP	True	0	Class 0: This mutation can be originally modeled.	3aa	7aa	Mast1	ENSMUSG00000053693.17	ENSMUST00000109741.9	chr8	26	-	SNP	Missense	E_26	85639216.0	85639216.0	G	A	ENSMUST00000109741.9:c.4112C>T	T1371I	85639216.0	85639216.0	G	A	ENSMUST00000109741.9:c.4112C>T	T1371I	CLINVAR-H2055358	CLINVAR-H2055358-M01-V01	CLINVAR	1704842.0	False	False	False	False	False	10
MAST1	ENSG00000105613.5	ENST00000251472.4	chr19	26	+	True	12985086	12985086	C	A	ENST00000251472.4:c.4115C>A	P1372H	Missense	E_26	SNP	True	0	Class 0: This mutation can be originally modeled.	5aa	5aa	Mast1	ENSMUSG00000053693.17	ENSMUST00000109741.9	chr8	26	-	SNP	Missense	E_26	85639210.0	85639210.0	G	T	ENSMUST00000109741.9:c.4118C>A	P1373H	85639210.0	85639210.0	G	T	ENSMUST00000109741.9:c.4118C>A	P1373H	CLINVAR-H2055359	CLINVAR-H2055359-M01-V01	CLINVAR	975283.0	False	False	False	False	False	10
MAST1	ENSG00000105613.5	ENST00000251472.4	chr19	26	+	True	12985093	12985093	G	A	ENST00000251472.4:c.4122G>A	A1374delinsA	Silent	E_26	SNP	True	0	Class 0: This mutation can be originally modeled.	7aa	3aa	Mast1	ENSMUSG00000053693.17	ENSMUST00000109741.9	chr8	26	-	SNP	Silent	E_26	85639203.0	85639203.0	C	T	ENSMUST00000109741.9:c.4125G>A	A1375delinsA	85639203.0	85639203.0	C	T	ENSMUST00000109741.9:c.4125G>A	A1375delinsA	CLINVAR-H2055360	CLINVAR-H2055360-M01-V01	CLINVAR	2052248.0	False	False	False	False	False	10
MAST1	ENSG00000105613.5	ENST00000251472.4	chr19	26	+	True	12985147	12985147	G	C	ENST00000251472.4:c.4176G>C	Q1392H	Missense	E_26	SNP	True	0	Class 0: This mutation can be originally modeled.	5aa	7aa	Mast1	ENSMUSG00000053693.17	ENSMUST00000109741.9	chr8	26	-	SNP	Missense	E_26	85639149.0	85639149.0	C	G	ENSMUST00000109741.9:c.4179G>C	Q1393H	85639149.0	85639149.0	C	G	ENSMUST00000109741.9:c.4179G>C	Q1393H	CLINVAR-H2055361	CLINVAR-H2055361-M01-V01	CLINVAR	2142502.0	False	False	False	False	False	12
MAST1	ENSG00000105613.5	ENST00000251472.4	chr19	26	+	True	12985199	12985199	G	A	ENST00000251472.4:c.4228G>A	A1410T	Missense	E_26	SNP	True	0	Class 0: This mutation can be originally modeled.	2aa	22aa	Mast1	ENSMUSG00000053693.17	ENSMUST00000109741.9	chr8	26	-	SNP	Missense	E_26	85639097.0	85639097.0	C	T	ENSMUST00000109741.9:c.4231G>A	A1411T	85639097.0	85639097.0	C	T	ENSMUST00000109741.9:c.4231G>A	A1411T	CLINVAR-H2055362	CLINVAR-H2055362-M01-V01	CLINVAR	2174520.0	False	False	False	False	False	24
MAST1	ENSG00000105613.5	ENST00000251472.4	chr19	26	+	True	12985226	12985226	G	C	ENST00000251472.4:c.4255G>C	E1419Q	Missense	E_26	SNP	True	0	Class 0: This mutation can be originally modeled.	11aa	13aa	Mast1	ENSMUSG00000053693.17	ENSMUST00000109741.9	chr8	26	-	SNP	Missense	E_26	85639070.0	85639070.0	C	G	ENSMUST00000109741.9:c.4258G>C	E1420Q	85639070.0	85639070.0	C	G	ENSMUST00000109741.9:c.4258G>C	E1420Q	CLINVAR-H2055363	CLINVAR-H2055363-M01-V01	CLINVAR	2097559.0	False	False	False	False	False	24
MAST1	ENSG00000105613.5	ENST00000251472.4	chr19	26	+	True	12985241	12985241	A	G	ENST00000251472.4:c.4270A>G	S1424G	Missense	E_26	SNP	True	0	Class 0: This mutation can be originally modeled.	16aa	8aa	Mast1	ENSMUSG00000053693.17	ENSMUST00000109741.9	chr8	26	-	SNP	Missense	E_26	85639055.0	85639055.0	T	C	ENSMUST00000109741.9:c.4273A>G	S1425G	85639055.0	85639055.0	T	C	ENSMUST00000109741.9:c.4273A>G	S1425G	CLINVAR-H2055364	CLINVAR-H2055364-M01-V01	CLINVAR	1932214.0	False	False	False	False	False	24
MAST1	ENSG00000105613.5	ENST00000251472.4	chr19	26	+	True	12985245	12985245	G	C	ENST00000251472.4:c.4274G>C	S1425T	Missense	E_26	SNP	True	0	Class 0: This mutation can be originally modeled.	17aa	7aa	Mast1	ENSMUSG00000053693.17	ENSMUST00000109741.9	chr8	26	-	SNP	Missense	E_26	85639051.0	85639051.0	C	G	ENSMUST00000109741.9:c.4277G>C	S1426T	85639051.0	85639051.0	C	G	ENSMUST00000109741.9:c.4277G>C	S1426T	CLINVAR-H2055365	CLINVAR-H2055365-M01-V01	CLINVAR	2189542.0	False	False	False	False	False	24
MAST1	ENSG00000105613.5	ENST00000251472.4	chr19	26	+	True	12985266	12985266	C	A	ENST00000251472.4:c.4295C>A	P1432H	Missense	E_26	SNP	True	0	Class 0: This mutation can be originally modeled.	24aa	0aa	Mast1	ENSMUSG00000053693.17	ENSMUST00000109741.9	chr8	26	-	SNP	Missense	E_26	85639030.0	85639030.0	G	T	ENSMUST00000109741.9:c.4298C>A	P1433H	85639030.0	85639030.0	G	T	ENSMUST00000109741.9:c.4298C>A	P1433H	CLINVAR-H2055366	CLINVAR-H2055366-M01-V01	CLINVAR	2061008.0	False	False	False	False	False	24
MAST1	ENSG00000105613.5	ENST00000251472.4	chr19	26	+	True	12985278	12985278	T	C	ENST00000251472.4:c.4307T>C	I1436T	Missense	E_26	SNP	True	0	Class 0: This mutation can be originally modeled.	2aa	8aa	Mast1	ENSMUSG00000053693.17	ENSMUST00000109741.9	chr8	26	-	SNP	Missense	E_26	85639018.0	85639018.0	A	G	ENSMUST00000109741.9:c.4310T>C	I1437T	85639018.0	85639018.0	A	G	ENSMUST00000109741.9:c.4310T>C	I1437T	CLINVAR-H2055368	CLINVAR-H2055368-M01-V01	CLINVAR	2170532.0	False	False	False	False	False	10
MAST1	ENSG00000105613.5	ENST00000251472.4	chr19	26	+	True	12985361	12985361	G	A	ENST00000251472.4:c.4390G>A	A1464T	Missense	E_26	SNP	True	0	Class 0: This mutation can be originally modeled.	0aa	0aa	Mast1	ENSMUSG00000053693.17	ENSMUST00000109741.9	chr8	26	-	SNP	Missense	E_26	85638932.0	85638932.0	C	T	ENSMUST00000109741.9:c.4396G>A	A1466T	85638932.0	85638932.0	C	T	ENSMUST00000109741.9:c.4396G>A	A1466T	CLINVAR-H2055376	CLINVAR-H2055376-M01-V01	CLINVAR	2246258.0	False	False	False	False	False	0
MAST1	ENSG00000105613.5	ENST00000251472.4	chr19	26	+	True	12985384	12985384	C	A	ENST00000251472.4:c.4413C>A	P1471delinsP	Silent	E_26	SNP	True	0	Class 0: This mutation can be originally modeled.	0aa	0aa	Mast1	ENSMUSG00000053693.17	ENSMUST00000109741.9	chr8	26	-	SNP	Silent	E_26	85638912.0	85638912.0	A	T	ENSMUST00000109741.9:c.4416T>A	P1472delinsP	85638912.0	85638912.0	A	T	ENSMUST00000109741.9:c.4416T>A	P1472delinsP	CLINVAR-H2055377	CLINVAR-H2055377-M01-V01	CLINVAR	2034152.0	False	False	False	False	False	0
MAST1	ENSG00000105613.5	ENST00000251472.4	chr19	26	+	True	12985384	12985384	C	T	ENST00000251472.4:c.4413C>T	P1471delinsP	Silent	E_26	SNP	True	0	Class 0: This mutation can be originally modeled.	0aa	0aa	Mast1	ENSMUSG00000053693.17	ENSMUST00000109741.9	chr8	26	-	SNP	Silent	E_26	85638912.0	85638912.0	A	A	ENSMUST00000109741.9:c.4416T>T	P1472delinsP	85638912.0	85638912.0	A	A	ENSMUST00000109741.9:c.4416T>T	P1472delinsP	CLINVAR-H2055378	CLINVAR-H2055378-M01-V01	CLINVAR	2067318.0	False	False	False	False	False	0
MAST1	ENSG00000105613.5	ENST00000251472.4	chr19	26	+	True	12985415	12985415	T	G	ENST00000251472.4:c.4444T>G	L1482V	Missense	E_26	SNP	True	0	Class 0: This mutation can be originally modeled.	9aa	1aa	Mast1	ENSMUSG00000053693.17	ENSMUST00000109741.9	chr8	26	-	SNP	Missense	E_26	85638881.0	85638881.0	G	C	ENSMUST00000109741.9:c.4447C>G	L1483V	85638881.0	85638881.0	G	C	ENSMUST00000109741.9:c.4447C>G	L1483V	CLINVAR-H2055379	CLINVAR-H2055379-M01-V01	CLINVAR	2076088.0	False	False	False	False	False	10
MAST1	ENSG00000105613.5	ENST00000251472.4	chr19	26	+	True	12985418	12985418	G	C	ENST00000251472.4:c.4447G>C	E1483Q	Missense	E_26	SNP	True	0	Class 0: This mutation can be originally modeled.	10aa	0aa	Mast1	ENSMUSG00000053693.17	ENSMUST00000109741.9	chr8	26	-	SNP	Missense	E_26	85638878.0	85638878.0	C	G	ENSMUST00000109741.9:c.4450G>C	E1484Q	85638878.0	85638878.0	C	G	ENSMUST00000109741.9:c.4450G>C	E1484Q	CLINVAR-H2055380	CLINVAR-H2055380-M01-V01	CLINVAR	2578306.0	False	False	False	False	False	10
MAST1	ENSG00000105613.5	ENST00000251472.4	chr19	26	+	True	12985454	12985454	C	T	ENST00000251472.4:c.4483C>T	R1495C	Missense	E_26	SNP	True	0	Class 0: This mutation can be originally modeled.	0aa	10aa	Mast1	ENSMUSG00000053693.17	ENSMUST00000109741.9	chr8	26	-	SNP	Missense	E_26	85638842.0	85638842.0	G	A	ENSMUST00000109741.9:c.4486C>T	R1496C	85638842.0	85638842.0	G	A	ENSMUST00000109741.9:c.4486C>T	R1496C	CLINVAR-H2055382	CLINVAR-H2055382-M01-V01	CLINVAR	2376720.0	False	False	False	False	False	10
MAST1	ENSG00000105613.5	ENST00000251472.4	chr19	26	+	True	12985470	12985470	C	G	ENST00000251472.4:c.4499C>G	S1500C	Missense	E_26	SNP	True	0	Class 0: This mutation can be originally modeled.	5aa	5aa	Mast1	ENSMUSG00000053693.17	ENSMUST00000109741.9	chr8	26	-	SNP	Missense	E_26	85638826.0	85638826.0	G	C	ENSMUST00000109741.9:c.4502C>G	S1501C	85638826.0	85638826.0	G	C	ENSMUST00000109741.9:c.4502C>G	S1501C	CLINVAR-H2055383	CLINVAR-H2055383-M01-V01	CLINVAR	2477423.0	False	False	False	False	False	10
MAST1	ENSG00000105613.5	ENST00000251472.4	chr19	26	+	True	12985484	12985484	C	T	ENST00000251472.4:c.4513C>T	P1505S	Missense	E_26	SNP	True	0	Class 0: This mutation can be originally modeled.	10aa	0aa	Mast1	ENSMUSG00000053693.17	ENSMUST00000109741.9	chr8	26	-	SNP	Missense	E_26	85638812.0	85638812.0	G	A	ENSMUST00000109741.9:c.4516C>T	P1506S	85638812.0	85638812.0	G	A	ENSMUST00000109741.9:c.4516C>T	P1506S	CLINVAR-H2055384	CLINVAR-H2055384-M01-V01	CLINVAR	2005366.0	False	False	False	False	False	10
MAST1	ENSG00000105613.5	ENST00000251472.4	chr19	26	+	True	12985499	12985499	C	T	ENST00000251472.4:c.4528C>T	P1510S	Missense	E_26	SNP	True	0	Class 0: This mutation can be originally modeled.	3aa	0aa	Mast1	ENSMUSG00000053693.17	ENSMUST00000109741.9	chr8	26	-	SNP	Missense	E_26	85638797.0	85638797.0	G	A	ENSMUST00000109741.9:c.4531C>T	P1511S	85638797.0	85638797.0	G	A	ENSMUST00000109741.9:c.4531C>T	P1511S	CLINVAR-H2055385	CLINVAR-H2055385-M01-V01	CLINVAR	2457992.0	False	False	False	False	False	3
MAST1	ENSG00000105613.5	ENST00000251472.4	chr19	26	+	True	12985519	12985519	G	A	ENST00000251472.4:c.4548G>A	K1516delinsK	Silent	E_26	SNP	True	0	Class 0: This mutation can be originally modeled.	0aa	0aa	Mast1	ENSMUSG00000053693.17	ENSMUST00000109741.9	chr8	26	-	SNP	Silent	E_26	85638777.0	85638777.0	C	T	ENSMUST00000109741.9:c.4551G>A	K1517delinsK	85638777.0	85638777.0	C	T	ENSMUST00000109741.9:c.4551G>A	K1517delinsK	CLINVAR-H2055386	CLINVAR-H2055386-M01-V01	CLINVAR	2007639.0	False	False	False	False	False	0
MAST1	ENSG00000105613.5	ENST00000251472.4	chr19	26	+	True	12985547	12985547	C	A	ENST00000251472.4:c.4576C>A	P1526T	Missense	E_26	SNP	True	0	Class 0: This mutation can be originally modeled.	0aa	0aa	Mast1	ENSMUSG00000053693.17	ENSMUST00000109741.9	chr8	26	-	SNP	Missense	E_26	85638755.0	85638755.0	G	T	ENSMUST00000109741.9:c.4573C>A	P1525T	85638755.0	85638755.0	G	T	ENSMUST00000109741.9:c.4573C>A	P1525T	CLINVAR-H2055387	CLINVAR-H2055387-M01-V01	CLINVAR	1710429.0	False	False	False	False	False	0
MAST1	ENSG00000105613.5	ENST00000251472.4	chr19	26	+	True	12985548	12985548	C	T	ENST00000251472.4:c.4577C>T	P1526L	Missense	E_26	SNP	True	0	Class 0: This mutation can be originally modeled.	0aa	0aa	Mast1	ENSMUSG00000053693.17	ENSMUST00000109741.9	chr8	26	-	SNP	Missense	E_26	85638754.0	85638754.0	G	A	ENSMUST00000109741.9:c.4574C>T	P1525L	85638754.0	85638754.0	G	A	ENSMUST00000109741.9:c.4574C>T	P1525L	CLINVAR-H2055388	CLINVAR-H2055388-M01-V01	CLINVAR	2098340.0	False	False	False	False	False	0
MAST1	ENSG00000105613.5	ENST00000251472.4	chr19	26	+	True	12985552	12985552	C	T	ENST00000251472.4:c.4581C>T	V1527delinsV	Silent	E_26	SNP	True	0	Class 0: This mutation can be originally modeled.	0aa	4aa	Mast1	ENSMUSG00000053693.17	ENSMUST00000109741.9	chr8	26	-	SNP	Silent	E_26	85638747.0	85638747.0	G	A	ENSMUST00000109741.9:c.4581C>T	V1527delinsV	85638747.0	85638747.0	G	A	ENSMUST00000109741.9:c.4581C>T	V1527delinsV	CLINVAR-H2055389	CLINVAR-H2055389-M01-V01	CLINVAR	2096118.0	False	False	False	False	False	4
MAST1	ENSG00000105613.5	ENST00000251472.4	chr19	26	+	True	12985559	12985559	G	C	ENST00000251472.4:c.4588G>C	A1530P	Missense	E_26	SNP	True	0	Class 0: This mutation can be originally modeled.	3aa	1aa	Mast1	ENSMUSG00000053693.17	ENSMUST00000109741.9	chr8	26	-	SNP	Missense	E_26	85638740.0	85638740.0	C	G	ENSMUST00000109741.9:c.4588G>C	A1530P	85638740.0	85638740.0	C	G	ENSMUST00000109741.9:c.4588G>C	A1530P	CLINVAR-H2055390	CLINVAR-H2055390-M01-V01	CLINVAR	2155341.0	False	False	False	False	False	4
MAST1	ENSG00000105613.5	ENST00000251472.4	chr19	26	+	True	12985564	12985564	C	T	ENST00000251472.4:c.4593C>T	S1531delinsS	Silent	E_26	SNP	True	0	Class 0: This mutation can be originally modeled.	4aa	0aa	Mast1	ENSMUSG00000053693.17	ENSMUST00000109741.9	chr8	26	-	SNP	Silent	E_26	85638735.0	85638735.0	G	A	ENSMUST00000109741.9:c.4593C>T	S1531delinsS	85638735.0	85638735.0	G	A	ENSMUST00000109741.9:c.4593C>T	S1531delinsS	CLINVAR-H2055391	CLINVAR-H2055391-M01-V01	CLINVAR	2132354.0	False	False	False	False	False	4
MAST1	ENSG00000105613.5	ENST00000251472.4	chr19	26	+	True	12985614	12985614	C	T	ENST00000251472.4:c.4643C>T	P1548L	Missense	E_26	SNP	True	0	Class 0: This mutation can be originally modeled.	3aa	4aa	Mast1	ENSMUSG00000053693.17	ENSMUST00000109741.9	chr8	26	-	SNP	Missense	E_26	85638685.0	85638685.0	G	A	ENSMUST00000109741.9:c.4643C>T	P1548L	85638685.0	85638685.0	G	A	ENSMUST00000109741.9:c.4643C>T	P1548L	CLINVAR-H2055396	CLINVAR-H2055396-M01-V01	CLINVAR	2172889.0	False	False	False	False	False	7
MAST1	ENSG00000105613.5	ENST00000251472.4	chr19	26	+	True	12985674	12985674	C	T	ENST00000251472.4:c.4703C>T	P1568L	Missense	E_26	SNP	True	0	Class 0: This mutation can be originally modeled.	0aa	0aa	Mast1	ENSMUSG00000053693.17	ENSMUST00000109741.9	chr8	26	-	SNP	Missense	E_26	85638634.0	85638634.0	G	A	ENSMUST00000109741.9:c.4694C>T	P1565L	85638634.0	85638634.0	G	A	ENSMUST00000109741.9:c.4694C>T	P1565L	CLINVAR-H2055399	CLINVAR-H2055399-M01-V01	CLINVAR	2419161.0	False	False	False	False	False	0
MAST1	ENSG00000105613.5	ENST00000251472.4	chr19	26	+	True	12954356	12954356	C	T	ENST00000251472.4:c.262C>T	R88W	Missense	E_4	SNP	True	1	Class 1: This mutation can be alternatively modeled.	87aa	112aa	Mast1	ENSMUSG00000053693.17	ENSMUST00000109741.9	chr8	26	-	TNP	Missense	E_4	85657514.0	85657514.0	G	A	ENSMUST00000109741.9:c.262C>T	R88*	85657512.0	85657514.0	TCG	CCA	ENSMUST00000109741.9:c.262_264CGA>TGG	R88W	CLINVAR-H2055080	CLINVAR-H2055080-M01-V01	CLINVAR	1704941.0	False	False	False	False	False	199
MAST1	ENSG00000105613.5	ENST00000251472.4	chr19	26	+	True	12958153	12958153	C	A	ENST00000251472.4:c.377C>A	T126K	Missense	E_5	SNP	True	1	Class 1: This mutation can be alternatively modeled.	125aa	74aa	Mast1	ENSMUSG00000053693.17	ENSMUST00000109741.9	chr8	26	-	DNP	Missense	E_5	85655962.0	85655962.0	G	T	ENSMUST00000109741.9:c.377C>A	T126N	85655961.0	85655962.0	GG	CT	ENSMUST00000109741.9:c.377_378CC>AG	T126K	CLINVAR-H2055084	CLINVAR-H2055084-M01-V01	CLINVAR	2582570.0	False	False	False	False	False	199
MAST1	ENSG00000105613.5	ENST00000251472.4	chr19	26	+	True	12958153	12958153	C	A	ENST00000251472.4:c.377C>A	T126K	Missense	E_5	SNP	True	1	Class 1: This mutation can be alternatively modeled.	125aa	74aa	Mast1	ENSMUSG00000053693.17	ENSMUST00000109741.9	chr8	26	-	DNP	Missense	E_5	85655962.0	85655962.0	G	T	ENSMUST00000109741.9:c.377C>A	T126N	85655961.0	85655962.0	GG	TT	ENSMUST00000109741.9:c.377_378CC>AA	T126K	CLINVAR-H2055084	CLINVAR-H2055084-M01-V02	CLINVAR	2582570.0	False	False	False	False	False	199
MAST1	ENSG00000105613.5	ENST00000251472.4	chr19	26	+	True	12958254	12958254	C	T	ENST00000251472.4:c.478C>T	R160W	Missense	E_5	SNP	True	1	Class 1: This mutation can be alternatively modeled.	159aa	40aa	Mast1	ENSMUSG00000053693.17	ENSMUST00000109741.9	chr8	26	-	TNP	Missense	E_5	85655861.0	85655861.0	G	A	ENSMUST00000109741.9:c.478C>T	R160C	85655859.0	85655861.0	GCG	CCA	ENSMUST00000109741.9:c.478_480CGC>TGG	R160W	CLINVAR-H2055091	CLINVAR-H2055091-M01-V01	CLINVAR	2033248.0	False	False	False	False	False	199
MAST1	ENSG00000105613.5	ENST00000251472.4	chr19	26	+	True	12963028	12963028	C	T	ENST00000251472.4:c.976C>T	R326C	Missense	E_9	SNP	True	1	Class 1: This mutation can be alternatively modeled.	124aa	13aa	Mast1	ENSMUSG00000053693.17	ENSMUST00000109741.9	chr8	26	-	TNP	Missense	E_9	85652071.0	85652071.0	G	A	ENSMUST00000109741.9:c.976C>T	R326*	85652069.0	85652071.0	TCG	GCA	ENSMUST00000109741.9:c.976_978CGA>TGC	R326C	CLINVAR-H2055130	CLINVAR-H2055130-M01-V01	CLINVAR	2419160.0	False	False	False	False	False	137
MAST1	ENSG00000105613.5	ENST00000251472.4	chr19	26	+	True	12963028	12963028	C	T	ENST00000251472.4:c.976C>T	R326C	Missense	E_9	SNP	True	1	Class 1: This mutation can be alternatively modeled.	124aa	13aa	Mast1	ENSMUSG00000053693.17	ENSMUST00000109741.9	chr8	26	-	TNP	Missense	E_9	85652071.0	85652071.0	G	A	ENSMUST00000109741.9:c.976C>T	R326*	85652069.0	85652071.0	TCG	ACA	ENSMUST00000109741.9:c.976_978CGA>TGT	R326C	CLINVAR-H2055130	CLINVAR-H2055130-M01-V02	CLINVAR	2419160.0	False	False	False	False	False	137
MAST1	ENSG00000105613.5	ENST00000251472.4	chr19	26	+	True	12963171	12963171	G	A	ENST00000251472.4:c.1039G>A	G347S	Missense	E_10	SNP	True	1	Class 1: This mutation can be alternatively modeled.	6aa	9aa	Mast1	ENSMUSG00000053693.17	ENSMUST00000109741.9	chr8	26	-	TNP	Missense	E_10	85651942.0	85651942.0	C	T	ENSMUST00000109741.9:c.1039G>A	G347R	85651940.0	85651942.0	CCC	TGA	ENSMUST00000109741.9:c.1039_1041GGG>TCA	G347S	CLINVAR-H2055137	CLINVAR-H2055137-M01-V01	CLINVAR	2631735.0	False	False	False	False	False	15
MAST1	ENSG00000105613.5	ENST00000251472.4	chr19	26	+	True	12963171	12963171	G	A	ENST00000251472.4:c.1039G>A	G347S	Missense	E_10	SNP	True	1	Class 1: This mutation can be alternatively modeled.	6aa	9aa	Mast1	ENSMUSG00000053693.17	ENSMUST00000109741.9	chr8	26	-	TNP	Missense	E_10	85651942.0	85651942.0	C	T	ENSMUST00000109741.9:c.1039G>A	G347R	85651940.0	85651942.0	CCC	GGA	ENSMUST00000109741.9:c.1039_1041GGG>TCC	G347S	CLINVAR-H2055137	CLINVAR-H2055137-M01-V02	CLINVAR	2631735.0	False	False	False	False	False	15
MAST1	ENSG00000105613.5	ENST00000251472.4	chr19	26	+	True	12963171	12963171	G	A	ENST00000251472.4:c.1039G>A	G347S	Missense	E_10	SNP	True	1	Class 1: This mutation can be alternatively modeled.	6aa	9aa	Mast1	ENSMUSG00000053693.17	ENSMUST00000109741.9	chr8	26	-	TNP	Missense	E_10	85651942.0	85651942.0	C	T	ENSMUST00000109741.9:c.1039G>A	G347R	85651940.0	85651942.0	CCC	AGA	ENSMUST00000109741.9:c.1039_1041GGG>TCT	G347S	CLINVAR-H2055137	CLINVAR-H2055137-M01-V03	CLINVAR	2631735.0	False	False	False	False	False	15
MAST1	ENSG00000105613.5	ENST00000251472.4	chr19	26	+	True	12963171	12963171	G	A	ENST00000251472.4:c.1039G>A	G347S	Missense	E_10	SNP	True	1	Class 1: This mutation can be alternatively modeled.	6aa	9aa	Mast1	ENSMUSG00000053693.17	ENSMUST00000109741.9	chr8	26	-	TNP	Missense	E_10	85651942.0	85651942.0	C	T	ENSMUST00000109741.9:c.1039G>A	G347R	85651940.0	85651942.0	CCC	GCT	ENSMUST00000109741.9:c.1039_1041GGG>AGC	G347S	CLINVAR-H2055137	CLINVAR-H2055137-M01-V04	CLINVAR	2631735.0	False	False	False	False	False	15
MAST1	ENSG00000105613.5	ENST00000251472.4	chr19	26	+	True	12963171	12963171	G	A	ENST00000251472.4:c.1039G>A	G347S	Missense	E_10	SNP	True	1	Class 1: This mutation can be alternatively modeled.	6aa	9aa	Mast1	ENSMUSG00000053693.17	ENSMUST00000109741.9	chr8	26	-	DNP	Missense	E_10	85651942.0	85651942.0	C	T	ENSMUST00000109741.9:c.1039G>A	G347R	85651941.0	85651942.0	CC	GA	ENSMUST00000109741.9:c.1039_1040GG>TC	G347S	CLINVAR-H2055137	CLINVAR-H2055137-M01-V05	CLINVAR	2631735.0	False	False	False	False	False	15
MAST1	ENSG00000105613.5	ENST00000251472.4	chr19	26	+	True	12976570	12976570	C	T	ENST00000251472.4:c.1844C>T	T615M	Missense	E_16	SNP	True	1	Class 1: This mutation can be alternatively modeled.	242aa	0aa	Mast1	ENSMUSG00000053693.17	ENSMUST00000109741.9	chr8	26	-	DNP	Missense	E_16	85647306.0	85647306.0	G	A	ENSMUST00000109741.9:c.1850C>T	T617I	85647305.0	85647306.0	TG	CA	ENSMUST00000109741.9:c.1850_1851CA>TG	T617M	CLINVAR-H2055187	CLINVAR-H2055187-M01-V01	CLINVAR	2099029.0	False	False	False	False	False	242
MAST1	ENSG00000105613.5	ENST00000251472.4	chr19	26	+	True	12978313	12978313	C	G	ENST00000251472.4:c.2165C>G	S722W	Missense	E_19	SNP	True	1	Class 1: This mutation can be alternatively modeled.	105aa	8aa	Mast1	ENSMUSG00000053693.17	ENSMUST00000109741.9	chr8	26	-	DNP	Missense	E_19	85644835.0	85644835.0	G	C	ENSMUST00000109741.9:c.2171C>G	S724C	85644834.0	85644835.0	AG	CC	ENSMUST00000109741.9:c.2171_2172CT>GG	S724W	CLINVAR-H2055206	CLINVAR-H2055206-M01-V01	CLINVAR	1311509.0	False	False	False	False	False	113
MAST1	ENSG00000105613.5	ENST00000251472.4	chr19	26	+	True	12978695	12978695	C	T	ENST00000251472.4:c.2470C>T	R824W	Missense	E_20	SNP	True	1	Class 1: This mutation can be alternatively modeled.	15aa	5aa	Mast1	ENSMUSG00000053693.17	ENSMUST00000109741.9	chr8	26	-	TNP	Missense	E_20	85644452.0	85644452.0	G	A	ENSMUST00000109741.9:c.2476C>T	R826*	85644450.0	85644452.0	TCG	CCA	ENSMUST00000109741.9:c.2476_2478CGA>TGG	R826W	CLINVAR-H2055248	CLINVAR-H2055248-M01-V01	CLINVAR	2029336.0	False	False	False	False	False	20
MAST1	ENSG00000105613.5	ENST00000251472.4	chr19	26	+	True	12978732	12978732	G	A	ENST00000251472.4:c.2507G>A	R836Q	Missense	E_20	SNP	True	1	Class 1: This mutation can be alternatively modeled.	0aa	0aa	Mast1	ENSMUSG00000053693.17	ENSMUST00000109741.9	chr8	26	-	DNP	Missense	E_20	85644415.0	85644415.0	C	T	ENSMUST00000109741.9:c.2513G>A	R838H	85644414.0	85644415.0	GC	TT	ENSMUST00000109741.9:c.2513_2514GC>AA	R838Q	CLINVAR-H2055253	CLINVAR-H2055253-M01-V01	CLINVAR	2528399.0	False	False	False	False	False	0
MAST1	ENSG00000105613.5	ENST00000251472.4	chr19	26	+	True	12978732	12978732	G	A	ENST00000251472.4:c.2507G>A	R836Q	Missense	E_20	SNP	True	1	Class 1: This mutation can be alternatively modeled.	0aa	0aa	Mast1	ENSMUSG00000053693.17	ENSMUST00000109741.9	chr8	26	-	DNP	Missense	E_20	85644415.0	85644415.0	C	T	ENSMUST00000109741.9:c.2513G>A	R838H	85644414.0	85644415.0	GC	CT	ENSMUST00000109741.9:c.2513_2514GC>AG	R838Q	CLINVAR-H2055253	CLINVAR-H2055253-M01-V02	CLINVAR	2528399.0	False	False	False	False	False	0
MAST1	ENSG00000105613.5	ENST00000251472.4	chr19	26	+	True	12978765	12978765	C	A	ENST00000251472.4:c.2540C>A	T847N	Missense	E_20	SNP	True	1	Class 1: This mutation can be alternatively modeled.	4aa	0aa	Mast1	ENSMUSG00000053693.17	ENSMUST00000109741.9	chr8	26	-	DNP	Missense	E_20	85644382.0	85644382.0	G	T	ENSMUST00000109741.9:c.2546C>A	T849K	85644381.0	85644382.0	CG	GT	ENSMUST00000109741.9:c.2546_2547CG>AC	T849N	CLINVAR-H2055255	CLINVAR-H2055255-M01-V01	CLINVAR	2604671.0	False	False	False	False	False	4
MAST1	ENSG00000105613.5	ENST00000251472.4	chr19	26	+	True	12978765	12978765	C	A	ENST00000251472.4:c.2540C>A	T847N	Missense	E_20	SNP	True	1	Class 1: This mutation can be alternatively modeled.	4aa	0aa	Mast1	ENSMUSG00000053693.17	ENSMUST00000109741.9	chr8	26	-	DNP	Missense	E_20	85644382.0	85644382.0	G	T	ENSMUST00000109741.9:c.2546C>A	T849K	85644381.0	85644382.0	CG	AT	ENSMUST00000109741.9:c.2546_2547CG>AT	T849N	CLINVAR-H2055255	CLINVAR-H2055255-M01-V02	CLINVAR	2604671.0	False	False	False	False	False	4
MAST1	ENSG00000105613.5	ENST00000251472.4	chr19	26	+	True	12981860	12981860	A	T	ENST00000251472.4:c.3137A>T	K1046M	Missense	E_24	SNP	True	1	Class 1: This mutation can be alternatively modeled.	54aa	37aa	Mast1	ENSMUSG00000053693.17	ENSMUST00000109741.9	chr8	26	-	DNP	Missense	E_24	85642210.0	85642210.0	T	A	ENSMUST00000109741.9:c.3143A>T	K1048I	85642209.0	85642210.0	TT	CA	ENSMUST00000109741.9:c.3143_3144AA>TG	K1048M	CLINVAR-H2055295	CLINVAR-H2055295-M01-V01	CLINVAR	2162157.0	False	False	False	False	False	91
MAST1	ENSG00000105613.5	ENST00000251472.4	chr19	26	+	True	12984918	12984918	C	A	ENST00000251472.4:c.3947C>A	P1316Q	Missense	E_26	SNP	True	1	Class 1: This mutation can be alternatively modeled.	40aa	0aa	Mast1	ENSMUSG00000053693.17	ENSMUST00000109741.9	chr8	26	-	DNP	Missense	E_26	85639375.0	85639375.0	G	T	ENSMUST00000109741.9:c.3953C>A	P1318H	85639374.0	85639375.0	AG	TT	ENSMUST00000109741.9:c.3953_3954CT>AA	P1318Q	CLINVAR-H2055341	CLINVAR-H2055341-M01-V01	CLINVAR	1804180.0	False	False	False	False	False	40
MAST1	ENSG00000105613.5	ENST00000251472.4	chr19	26	+	True	12984918	12984918	C	A	ENST00000251472.4:c.3947C>A	P1316Q	Missense	E_26	SNP	True	1	Class 1: This mutation can be alternatively modeled.	40aa	0aa	Mast1	ENSMUSG00000053693.17	ENSMUST00000109741.9	chr8	26	-	DNP	Missense	E_26	85639375.0	85639375.0	G	T	ENSMUST00000109741.9:c.3953C>A	P1318H	85639374.0	85639375.0	AG	CT	ENSMUST00000109741.9:c.3953_3954CT>AG	P1318Q	CLINVAR-H2055341	CLINVAR-H2055341-M01-V02	CLINVAR	1804180.0	False	False	False	False	False	40
MAST1	ENSG00000105613.5	ENST00000251472.4	chr19	26	+	True	12949481	12949481	A	T	ENST00000251472.4:c.83+12A>T		Non_Coding,I	I_1	SNP	True	2	Class 2: This mutation can be modeled, but the effect may not be consistent.	0nt	0nt	Mast1	ENSMUSG00000053693.17	ENSMUST00000109741.9	chr8	26	-	SNP	Splice_Site	E_26	85639497.0	85639497.0	T	A	ENSMUST00000109741.9:c.3831+0A>T	X1276_splice	85639497.0	85639497.0	T	A	ENSMUST00000109741.9:c.3831+0A>T	X1276_splice	CLINVAR-H2055064	CLINVAR-H2055064-M01-V01	CLINVAR	2002262.0	False	False	False	False	False	0
MAST1	ENSG00000105613.5	ENST00000251472.4	chr19	26	+	True	12951256	12951256	G	A	ENST00000251472.4:c.84-4G>A		Non_Coding,I	I_1	SNP	True	2	Class 2: This mutation can be modeled, but the effect may not be consistent.	0nt	3nt	Mast1	ENSMUSG00000053693.17	ENSMUST00000109741.9	chr8	26	-	SNP	Splice_Site	E_25	85640100.0	85640100.0	C	T	ENSMUST00000109741.9:c.3306+0G>A	X1101_splice	85640100.0	85640100.0	C	T	ENSMUST00000109741.9:c.3306+0G>A	X1101_splice	CLINVAR-H2055065	CLINVAR-H2055065-M01-V01	CLINVAR	1971801.0	False	False	False	False	False	3
MAST1	ENSG00000105613.5	ENST00000251472.4	chr19	26	+	True	12951356	12951356	C	T	ENST00000251472.4:c.172+8C>T		Non_Coding,I	I_2	SNP	True	2	Class 2: This mutation can be modeled, but the effect may not be consistent.	2nt	0nt	Mast1	ENSMUSG00000053693.17	ENSMUST00000109741.9	chr8	26	-	SNP	Splice_Site	E_25	85639956.0	85639956.0	G	A	ENSMUST00000109741.9:c.3450+0C>T	X1149_splice	85639956.0	85639956.0	G	A	ENSMUST00000109741.9:c.3450+0C>T	X1149_splice	CLINVAR-H2055070	CLINVAR-H2055070-M01-V01	CLINVAR	2189432.0	False	False	False	False	False	2
MAST1	ENSG00000105613.5	ENST00000251472.4	chr19	26	+	True	12951361	12951361	G	A	ENST00000251472.4:c.172+13G>A		Non_Coding,I	I_2	SNP	True	2	Class 2: This mutation can be modeled, but the effect may not be consistent.	1nt	1nt	Mast1	ENSMUSG00000053693.17	ENSMUST00000109741.9	chr8	26	-	SNP	Splice_Site	I_25	85639948.0	85639948.0	C	T	ENSMUST00000109741.9:c.3457+1G>A	X1152_splice	85639948.0	85639948.0	C	T	ENSMUST00000109741.9:c.3457+1G>A	X1152_splice	CLINVAR-H2055071	CLINVAR-H2055071-M01-V01	CLINVAR	1995468.0	False	False	False	False	False	2
MAST1	ENSG00000105613.5	ENST00000251472.4	chr19	26	+	True	12954339	12954339	C	G	ENST00000251472.4:c.249-4C>G		Non_Coding,I	I_3	SNP	True	2	Class 2: This mutation can be modeled, but the effect may not be consistent.	0nt	0nt	Mast1	ENSMUSG00000053693.17	ENSMUST00000109741.9	chr8	26	-	SNP	Intron	I_22	85642434.0	85642434.0	G	C	ENSMUST00000109741.9:c.3010-3C>G		85642434.0	85642434.0	G	C	ENSMUST00000109741.9:c.3010-3C>G		CLINVAR-H2055077	CLINVAR-H2055077-M01-V01	CLINVAR	2026505.0	False	False	False	False	False	0
MAST1	ENSG00000105613.5	ENST00000251472.4	chr19	26	+	True	12958408	12958408	G	T	ENST00000251472.4:c.489-18G>T		Non_Coding,I	I_5	SNP	True	2	Class 2: This mutation can be modeled, but the effect may not be consistent.	2nt	1nt	Mast1	ENSMUSG00000053693.17	ENSMUST00000109741.9	chr8	26	-	SNP	Splice_Site	E_21	85643344.0	85643344.0	C	A	ENSMUST00000109741.9:c.2617+0G>T	X872_splice	85643344.0	85643344.0	C	A	ENSMUST00000109741.9:c.2617+0G>T	X872_splice	CLINVAR-H2055093	CLINVAR-H2055093-M01-V01	CLINVAR	2003261.0	False	False	False	False	False	3
MAST1	ENSG00000105613.5	ENST00000251472.4	chr19	26	+	True	12958420	12958420	C	T	ENST00000251472.4:c.489-6C>T		Non_Coding,I	I_5	SNP	True	2	Class 2: This mutation can be modeled, but the effect may not be consistent.	0nt	1nt	Mast1	ENSMUSG00000053693.17	ENSMUST00000109741.9	chr8	26	-	SNP	Splice_Site	E_21	85643366.0	85643366.0	G	A	ENSMUST00000109741.9:c.2595+0C>T	X864_splice	85643366.0	85643366.0	G	A	ENSMUST00000109741.9:c.2595+0C>T	X864_splice	CLINVAR-H2055095	CLINVAR-H2055095-M01-V01	CLINVAR	2043627.0	False	False	False	False	False	1
MAST1	ENSG00000105613.5	ENST00000251472.4	chr19	26	+	True	12958516	12958516	G	A	ENST00000251472.4:c.564+15G>A		Non_Coding,I	I_6	SNP	True	2	Class 2: This mutation can be modeled, but the effect may not be consistent.	0nt	0nt	Mast1	ENSMUSG00000053693.17	ENSMUST00000109741.9	chr8	26	-	SNP	Splice_Site	E_21	85643201.0	85643201.0	C	T	ENSMUST00000109741.9:c.2760+0G>A	X919_splice	85643201.0	85643201.0	C	T	ENSMUST00000109741.9:c.2760+0G>A	X919_splice	CLINVAR-H2055099	CLINVAR-H2055099-M01-V01	CLINVAR	1971454.0	False	False	False	False	False	0
MAST1	ENSG00000105613.5	ENST00000251472.4	chr19	26	+	True	12962856	12962856	G	A	ENST00000251472.4:c.876+7G>A		Non_Coding,I	I_8	SNP	True	2	Class 2: This mutation can be modeled, but the effect may not be consistent.	2nt	2nt	Mast1	ENSMUSG00000053693.17	ENSMUST00000109741.9	chr8	26	-	SNP	Intron	I_17	85645486.0	85645486.0	C	T	ENSMUST00000109741.9:c.2036-78G>A		85645486.0	85645486.0	C	T	ENSMUST00000109741.9:c.2036-78G>A		CLINVAR-H2055122	CLINVAR-H2055122-M01-V01	CLINVAR	2419730.0	False	False	False	False	False	4
MAST1	ENSG00000105613.5	ENST00000251472.4	chr19	26	+	True	12962857	12962857	G	A	ENST00000251472.4:c.876+8G>A		Non_Coding,I	I_8	SNP	True	2	Class 2: This mutation can be modeled, but the effect may not be consistent.	3nt	1nt	Mast1	ENSMUSG00000053693.17	ENSMUST00000109741.9	chr8	26	-	SNP	Intron	I_17	85645485.0	85645485.0	C	T	ENSMUST00000109741.9:c.2036-77G>A		85645485.0	85645485.0	C	T	ENSMUST00000109741.9:c.2036-77G>A		CLINVAR-H2055123	CLINVAR-H2055123-M01-V01	CLINVAR	2187817.0	False	False	False	False	False	4
MAST1	ENSG00000105613.5	ENST00000251472.4	chr19	26	+	True	12963072	12963072	G	C	ENST00000251472.4:c.1009+11G>C		Non_Coding,I	I_9	SNP	True	2	Class 2: This mutation can be modeled, but the effect may not be consistent.	0nt	0nt	Mast1	ENSMUSG00000053693.17	ENSMUST00000109741.9	chr8	26	-	SNP	Intron	I_16	85647186.0	85647186.0	C	G	ENSMUST00000109741.9:c.1913-75G>C		85647186.0	85647186.0	C	G	ENSMUST00000109741.9:c.1913-75G>C		CLINVAR-H2055132	CLINVAR-H2055132-M01-V01	CLINVAR	2022655.0	False	False	False	False	False	0
MAST1	ENSG00000105613.5	ENST00000251472.4	chr19	26	+	True	12963225	12963225	T	A	ENST00000251472.4:c.1077+16T>A		Non_Coding,I	I_10	SNP	True	2	Class 2: This mutation can be modeled, but the effect may not be consistent.	0nt	0nt	Mast1	ENSMUSG00000053693.17	ENSMUST00000109741.9	chr8	26	-	SNP	Intron	I_17	85646976.0	85646976.0	A	T	ENSMUST00000109741.9:c.2035+13T>A		85646976.0	85646976.0	A	T	ENSMUST00000109741.9:c.2035+13T>A		CLINVAR-H2055139	CLINVAR-H2055139-M01-V01	CLINVAR	2042351.0	False	False	False	False	False	0
MAST1	ENSG00000105613.5	ENST00000251472.4	chr19	26	+	True	12969157	12969157	C	T	ENST00000251472.4:c.1078-19C>T		Non_Coding,I	I_10	SNP	True	2	Class 2: This mutation can be modeled, but the effect may not be consistent.	0nt	0nt	Mast1	ENSMUSG00000053693.17	ENSMUST00000109741.9	chr8	26	-	SNP	Intron	I_15	85647372.0	85647372.0	G	A	ENSMUST00000109741.9:c.1811-27C>T		85647372.0	85647372.0	G	A	ENSMUST00000109741.9:c.1811-27C>T		CLINVAR-H2055140	CLINVAR-H2055140-M01-V01	CLINVAR	1971352.0	False	False	False	False	False	0
MAST1	ENSG00000105613.5	ENST00000251472.4	chr19	26	+	True	12969331	12969331	C	G	ENST00000251472.4:c.1158-14C>G		Non_Coding,I	I_11	SNP	True	2	Class 2: This mutation can be modeled, but the effect may not be consistent.	0nt	0nt	Mast1	ENSMUSG00000053693.17	ENSMUST00000109741.9	chr8	26	-	SNP	Intron	I_14	85647604.0	85647604.0	G	C	ENSMUST00000109741.9:c.1645-13C>G		85647604.0	85647604.0	G	C	ENSMUST00000109741.9:c.1645-13C>G		CLINVAR-H2055147	CLINVAR-H2055147-M01-V01	CLINVAR	1971480.0	False	False	False	False	False	0
MAST1	ENSG00000105613.5	ENST00000251472.4	chr19	26	+	True	12975608	12975608	T	C	ENST00000251472.4:c.1367-15T>C		Non_Coding,I	I_12	SNP	True	2	Class 2: This mutation can be modeled, but the effect may not be consistent.	0nt	1nt	Mast1	ENSMUSG00000053693.17	ENSMUST00000109741.9	chr8	26	-	SNP	Intron	I_13	85647873.0	85647873.0	A	G	ENSMUST00000109741.9:c.1512-12T>C		85647873.0	85647873.0	A	G	ENSMUST00000109741.9:c.1512-12T>C		CLINVAR-H2055157	CLINVAR-H2055157-M01-V01	CLINVAR	1970945.0	False	False	False	False	False	1
MAST1	ENSG00000105613.5	ENST00000251472.4	chr19	26	+	True	12975852	12975852	G	T	ENST00000251472.4:c.1506-8G>T		Non_Coding,I	I_13	SNP	True	2	Class 2: This mutation can be modeled, but the effect may not be consistent.	0nt	1nt	Mast1	ENSMUSG00000053693.17	ENSMUST00000109741.9	chr8	26	-	SNP	Intron	I_12	85648115.0	85648115.0	C	A	ENSMUST00000109741.9:c.1373-8G>T		85648115.0	85648115.0	C	A	ENSMUST00000109741.9:c.1373-8G>T		CLINVAR-H2055164	CLINVAR-H2055164-M01-V01	CLINVAR	2090862.0	False	False	False	False	False	1
MAST1	ENSG00000105613.5	ENST00000251472.4	chr19	26	+	True	12975999	12975999	G	A	ENST00000251472.4:c.1638+7G>A		Non_Coding,I	I_14	SNP	True	2	Class 2: This mutation can be modeled, but the effect may not be consistent.	2nt	0nt	Mast1	ENSMUSG00000053693.17	ENSMUST00000109741.9	chr8	26	-	SNP	Splice_Site	E_11	85650697.0	85650697.0	C	T	ENSMUST00000109741.9:c.1123+0G>A	X374_splice	85650697.0	85650697.0	C	T	ENSMUST00000109741.9:c.1123+0G>A	X374_splice	CLINVAR-H2055177	CLINVAR-H2055177-M01-V01	CLINVAR	975281.0	False	False	False	False	False	2
MAST1	ENSG00000105613.5	ENST00000251472.4	chr19	26	+	True	12976002	12976002	C	T	ENST00000251472.4:c.1638+10C>T		Non_Coding,I	I_14	SNP	True	2	Class 2: This mutation can be modeled, but the effect may not be consistent.	0nt	0nt	Mast1	ENSMUSG00000053693.17	ENSMUST00000109741.9	chr8	26	-	SNP	Splice_Site	E_11	85650689.0	85650689.0	G	A	ENSMUST00000109741.9:c.1131+0C>T	X376_splice	85650689.0	85650689.0	G	A	ENSMUST00000109741.9:c.1131+0C>T	X376_splice	CLINVAR-H2055178	CLINVAR-H2055178-M01-V01	CLINVAR	2166581.0	False	False	False	False	False	0
MAST1	ENSG00000105613.5	ENST00000251472.4	chr19	26	+	True	12976124	12976124	C	T	ENST00000251472.4:c.1639-6C>T		Non_Coding,I	I_14	SNP	True	2	Class 2: This mutation can be modeled, but the effect may not be consistent.	0nt	3nt	Mast1	ENSMUSG00000053693.17	ENSMUST00000109741.9	chr8	26	-	SNP	Intron	I_11	85650577.0	85650577.0	G	A	ENSMUST00000109741.9:c.1164-9C>T		85650577.0	85650577.0	G	A	ENSMUST00000109741.9:c.1164-9C>T		CLINVAR-H2055180	CLINVAR-H2055180-M01-V01	CLINVAR	1915544.0	False	False	False	False	False	3
MAST1	ENSG00000105613.5	ENST00000251472.4	chr19	26	+	True	12976125	12976125	C	T	ENST00000251472.4:c.1639-5C>T		Non_Coding,I	I_14	SNP	True	2	Class 2: This mutation can be modeled, but the effect may not be consistent.	1nt	2nt	Mast1	ENSMUSG00000053693.17	ENSMUST00000109741.9	chr8	26	-	SNP	Intron	I_11	85650576.0	85650576.0	G	A	ENSMUST00000109741.9:c.1164-8C>T		85650576.0	85650576.0	G	A	ENSMUST00000109741.9:c.1164-8C>T		CLINVAR-H2055181	CLINVAR-H2055181-M01-V01	CLINVAR	2094824.0	False	False	False	False	False	3
MAST1	ENSG00000105613.5	ENST00000251472.4	chr19	26	+	True	12976307	12976307	G	A	ENST00000251472.4:c.1804+12G>A		Non_Coding,I	I_15	SNP	True	2	Class 2: This mutation can be modeled, but the effect may not be consistent.	1nt	1nt	Mast1	ENSMUSG00000053693.17	ENSMUST00000109741.9	chr8	26	-	SNP	Splice_Site	E_12	85650364.0	85650364.0	C	T	ENSMUST00000109741.9:c.1368+0G>A	X455_splice	85650364.0	85650364.0	C	T	ENSMUST00000109741.9:c.1368+0G>A	X455_splice	CLINVAR-H2055185	CLINVAR-H2055185-M01-V01	CLINVAR	2023048.0	False	False	False	False	False	2
MAST1	ENSG00000105613.5	ENST00000251472.4	chr19	26	+	True	12976640	12976640	C	T	ENST00000251472.4:c.1906+8C>T		Non_Coding,I	I_16	SNP	True	2	Class 2: This mutation can be modeled, but the effect may not be consistent.	1nt	0nt	Mast1	ENSMUSG00000053693.17	ENSMUST00000109741.9	chr8	26	-	SNP	Intron	I_11	85650647.0	85650647.0	G	A	ENSMUST00000109741.9:c.1163+10C>T		85650647.0	85650647.0	G	A	ENSMUST00000109741.9:c.1163+10C>T		CLINVAR-H2055190	CLINVAR-H2055190-M01-V01	CLINVAR	1690768.0	False	False	False	False	False	1
MAST1	ENSG00000105613.5	ENST00000251472.4	chr19	26	+	True	12976645	12976645	T	A	ENST00000251472.4:c.1906+13T>A		Non_Coding,I	I_16	SNP	True	2	Class 2: This mutation can be modeled, but the effect may not be consistent.	0nt	1nt	Mast1	ENSMUSG00000053693.17	ENSMUST00000109741.9	chr8	26	-	SNP	Intron	I_11	85650638.0	85650638.0	A	T	ENSMUST00000109741.9:c.1163+19T>A		85650638.0	85650638.0	A	T	ENSMUST00000109741.9:c.1163+19T>A		CLINVAR-H2055191	CLINVAR-H2055191-M01-V01	CLINVAR	2024184.0	False	False	False	False	False	1
MAST1	ENSG00000105613.5	ENST00000251472.4	chr19	26	+	True	12977456	12977456	C	A	ENST00000251472.4:c.2030-11C>A		Non_Coding,I	I_17	SNP	True	2	Class 2: This mutation can be modeled, but the effect may not be consistent.	0nt	1nt	Mast1	ENSMUSG00000053693.17	ENSMUST00000109741.9	chr8	26	-	SNP	Intron	I_8	85652181.0	85652181.0	G	T	ENSMUST00000109741.9:c.877-11C>A		85652181.0	85652181.0	G	T	ENSMUST00000109741.9:c.877-11C>A		CLINVAR-H2055198	CLINVAR-H2055198-M01-V01	CLINVAR	1975870.0	False	False	False	False	False	1
MAST1	ENSG00000105613.5	ENST00000251472.4	chr19	26	+	True	12977586	12977586	G	A	ENST00000251472.4:c.2139+10G>A		Non_Coding,I	I_18	SNP	True	2	Class 2: This mutation can be modeled, but the effect may not be consistent.	1nt	0nt	Mast1	ENSMUSG00000053693.17	ENSMUST00000109741.9	chr8	26	-	SNP	Intron	I_9	85652029.0	85652029.0	C	T	ENSMUST00000109741.9:c.1009+9G>A		85652029.0	85652029.0	C	T	ENSMUST00000109741.9:c.1009+9G>A		CLINVAR-H2055204	CLINVAR-H2055204-M01-V01	CLINVAR	1994819.0	False	False	False	False	False	1
MAST1	ENSG00000105613.5	ENST00000251472.4	chr19	26	+	True	12978472	12978472	C	T	ENST00000251472.4:c.2318+6C>T		Non_Coding,I	I_19	SNP	True	2	Class 2: This mutation can be modeled, but the effect may not be consistent.	1nt	0nt	Mast1	ENSMUSG00000053693.17	ENSMUST00000109741.9	chr8	26	-	SNP	Intron	I_6	85655493.0	85655493.0	G	A	ENSMUST00000109741.9:c.565-75C>T		85655493.0	85655493.0	G	A	ENSMUST00000109741.9:c.565-75C>T		CLINVAR-H2055219	CLINVAR-H2055219-M01-V01	CLINVAR	2080242.0	False	False	False	False	False	1
MAST1	ENSG00000105613.5	ENST00000251472.4	chr19	26	+	True	12978480	12978480	T	G	ENST00000251472.4:c.2318+14T>G		Non_Coding,I	I_19	SNP	True	2	Class 2: This mutation can be modeled, but the effect may not be consistent.	1nt	0nt	Mast1	ENSMUSG00000053693.17	ENSMUST00000109741.9	chr8	26	-	SNP	Intron	I_6	85655482.0	85655482.0	A	C	ENSMUST00000109741.9:c.565-64T>G		85655482.0	85655482.0	A	C	ENSMUST00000109741.9:c.565-64T>G		CLINVAR-H2055220	CLINVAR-H2055220-M01-V01	CLINVAR	1971794.0	False	False	False	False	False	1
MAST1	ENSG00000105613.5	ENST00000251472.4	chr19	26	+	True	12978524	12978524	A	G	ENST00000251472.4:c.2319-20A>G		Non_Coding,I	I_19	SNP	True	2	Class 2: This mutation can be modeled, but the effect may not be consistent.	0nt	4nt	Mast1	ENSMUSG00000053693.17	ENSMUST00000109741.9	chr8	26	-	SNP	Intron	I_6	85655461.0	85655461.0	T	C	ENSMUST00000109741.9:c.565-43A>G		85655461.0	85655461.0	T	C	ENSMUST00000109741.9:c.565-43A>G		CLINVAR-H2055221	CLINVAR-H2055221-M01-V01	CLINVAR	2003456.0	False	False	False	False	False	4
MAST1	ENSG00000105613.5	ENST00000251472.4	chr19	26	+	True	12978535	12978535	T	C	ENST00000251472.4:c.2319-9T>C		Non_Coding,I	I_19	SNP	True	2	Class 2: This mutation can be modeled, but the effect may not be consistent.	2nt	0nt	Mast1	ENSMUSG00000053693.17	ENSMUST00000109741.9	chr8	26	-	SNP	Intron	I_6	85655442.0	85655442.0	A	G	ENSMUST00000109741.9:c.565-24T>C		85655442.0	85655442.0	A	G	ENSMUST00000109741.9:c.565-24T>C		CLINVAR-H2055222	CLINVAR-H2055222-M01-V01	CLINVAR	1986189.0	False	False	False	False	False	2
MAST1	ENSG00000105613.5	ENST00000251472.4	chr19	26	+	True	12978539	12978539	T	C	ENST00000251472.4:c.2319-5T>C		Non_Coding,I	I_19	SNP	True	2	Class 2: This mutation can be modeled, but the effect may not be consistent.	0nt	3nt	Mast1	ENSMUSG00000053693.17	ENSMUST00000109741.9	chr8	26	-	SNP	Intron	I_6	85655441.0	85655441.0	A	G	ENSMUST00000109741.9:c.565-23T>C		85655441.0	85655441.0	A	G	ENSMUST00000109741.9:c.565-23T>C		CLINVAR-H2055224	CLINVAR-H2055224-M01-V01	CLINVAR	2040839.0	False	False	False	False	False	3
MAST1	ENSG00000105613.5	ENST00000251472.4	chr19	26	+	True	12978805	12978805	C	G	ENST00000251472.4:c.2566+14C>G		Non_Coding,I	I_20	SNP	True	2	Class 2: This mutation can be modeled, but the effect may not be consistent.	1nt	0nt	Mast1	ENSMUSG00000053693.17	ENSMUST00000109741.9	chr8	26	-	SNP	Intron	I_7	85655191.0	85655191.0	G	C	ENSMUST00000109741.9:c.774+18C>G		85655191.0	85655191.0	G	C	ENSMUST00000109741.9:c.774+18C>G		CLINVAR-H2055258	CLINVAR-H2055258-M01-V01	CLINVAR	2127314.0	False	False	False	False	False	1
MAST1	ENSG00000105613.5	ENST00000251472.4	chr19	26	+	True	12979681	12979681	C	A	ENST00000251472.4:c.2773+18C>A		Non_Coding,I	I_21	SNP	True	2	Class 2: This mutation can be modeled, but the effect may not be consistent.	0nt	1nt	Mast1	ENSMUSG00000053693.17	ENSMUST00000109741.9	chr8	26	-	SNP	Intron	I_4	85656225.0	85656225.0	G	T	ENSMUST00000109741.9:c.328-214C>A		85656225.0	85656225.0	G	T	ENSMUST00000109741.9:c.328-214C>A		CLINVAR-H2055270	CLINVAR-H2055270-M01-V01	CLINVAR	2075611.0	False	False	False	False	False	1
MAST1	ENSG00000105613.5	ENST00000251472.4	chr19	26	+	True	12979868	12979868	G	T	ENST00000251472.4:c.2774-12G>T		Non_Coding,I	I_21	SNP	True	2	Class 2: This mutation can be modeled, but the effect may not be consistent.	0nt	2nt	Mast1	ENSMUSG00000053693.17	ENSMUST00000109741.9	chr8	26	-	SNP	Intron	I_4	85656040.0	85656040.0	C	A	ENSMUST00000109741.9:c.328-29G>T		85656040.0	85656040.0	C	A	ENSMUST00000109741.9:c.328-29G>T		CLINVAR-H2055272	CLINVAR-H2055272-M01-V01	CLINVAR	1971780.0	False	False	False	False	False	2
MAST1	ENSG00000105613.5	ENST00000251472.4	chr19	26	+	True	12980112	12980112	G	A	ENST00000251472.4:c.3003+3G>A		Non_Coding,I	I_22	SNP	True	2	Class 2: This mutation can be modeled, but the effect may not be consistent.	1nt	0nt	Mast1	ENSMUSG00000053693.17	ENSMUST00000109741.9	chr8	26	-	SNP	Intron	I_5	85655824.0	85655824.0	C	T	ENSMUST00000109741.9:c.488+27G>A		85655824.0	85655824.0	C	T	ENSMUST00000109741.9:c.488+27G>A		CLINVAR-H2055288	CLINVAR-H2055288-M01-V01	CLINVAR	2042162.0	False	False	False	False	False	1
MAST1	ENSG00000105613.5	ENST00000251472.4	chr19	26	+	True	12984133	12984133	C	G	ENST00000251472.4:c.3264-5C>G		Non_Coding,I	I_24	SNP	True	2	Class 2: This mutation can be modeled, but the effect may not be consistent.	0nt	0nt	Mast1	ENSMUSG00000053693.17	ENSMUST00000109741.9	chr8	26	-	SNP	Intron	I_1	85662432.0	85662432.0	G	C	ENSMUST00000109741.9:c.84-9C>G		85662432.0	85662432.0	G	C	ENSMUST00000109741.9:c.84-9C>G		CLINVAR-H2055304	CLINVAR-H2055304-M01-V01	CLINVAR	2190894.0	False	False	False	False	False	0
MAST1	ENSG00000105613.5	ENST00000251472.4	chr19	26	+	True	12958282	12958282	C	T	ENST00000251472.4:c.488+18C>T		Non_Coding,I	I_5	SNP	False	4	Class 4: Mutated sequences are not identical.	0aa	0aa	Mast1	ENSMUSG00000053693.17	ENSMUST00000109741.9	chr8	26	-																CLINVAR-H2055092		CLINVAR	1971000.0	False	False	False	False	False	0
MAST1	ENSG00000105613.5	ENST00000251472.4	chr19	26	+	True	12958415	12958415	T	C	ENST00000251472.4:c.489-11T>C		Non_Coding,I	I_5	SNP	False	4	Class 4: Mutated sequences are not identical.	0aa	0aa	Mast1	ENSMUSG00000053693.17	ENSMUST00000109741.9	chr8	26	-																CLINVAR-H2055094		CLINVAR	2003259.0	False	False	False	False	False	0
MAST1	ENSG00000105613.5	ENST00000251472.4	chr19	26	+	True	12958879	12958879	C	A	ENST00000251472.4:c.774+8C>A		Non_Coding,I	I_7	SNP	False	4	Class 4: Mutated sequences are not identical.	0aa	0aa	Mast1	ENSMUSG00000053693.17	ENSMUST00000109741.9	chr8	26	-																CLINVAR-H2055110		CLINVAR	2066042.0	False	False	False	False	False	0
MAST1	ENSG00000105613.5	ENST00000251472.4	chr19	26	+	True	12963132	12963132	C	A	ENST00000251472.4:c.1010-10C>A		Non_Coding,I	I_9	SNP	False	4	Class 4: Mutated sequences are not identical.	0aa	0aa	Mast1	ENSMUSG00000053693.17	ENSMUST00000109741.9	chr8	26	-																CLINVAR-H2055134		CLINVAR	2180545.0	False	False	False	False	False	0
MAST1	ENSG00000105613.5	ENST00000251472.4	chr19	26	+	True	12969264	12969264	C	G	ENST00000251472.4:c.1157+9C>G		Non_Coding,I	I_11	SNP	False	4	Class 4: Mutated sequences are not identical.	0aa	0aa	Mast1	ENSMUSG00000053693.17	ENSMUST00000109741.9	chr8	26	-																CLINVAR-H2055145		CLINVAR	2013279.0	False	False	False	False	False	0
MAST1	ENSG00000105613.5	ENST00000251472.4	chr19	26	+	True	12976300	12976300	G	A	ENST00000251472.4:c.1804+5G>A		Non_Coding,I	I_15	SNP	False	4	Class 4: Mutated sequences are not identical.	0aa	0aa	Mast1	ENSMUSG00000053693.17	ENSMUST00000109741.9	chr8	26	-																CLINVAR-H2055184		CLINVAR	1703370.0	False	False	False	False	False	0
MAST1	ENSG00000105613.5	ENST00000251472.4	chr19	26	+	True	12978538	12978538	A	G	ENST00000251472.4:c.2319-6A>G		Non_Coding,I	I_19	SNP	False	4	Class 4: Mutated sequences are not identical.	0aa	0aa	Mast1	ENSMUSG00000053693.17	ENSMUST00000109741.9	chr8	26	-																CLINVAR-H2055223		CLINVAR	1973268.0	False	False	False	False	False	0
MAST1	ENSG00000105613.5	ENST00000251472.4	chr19	26	+	True	12978649	12978649	C	A	ENST00000251472.4:c.2424C>A	S808R	Missense	E_20	SNP	False	4	Class 4: Mutated sequences are not identical.	0aa	0aa	Mast1	ENSMUSG00000053693.17	ENSMUST00000109741.9	chr8	26	-																CLINVAR-H2055241		CLINVAR	1313712.0	False	False	False	False	False	0
MAST1	ENSG00000105613.5	ENST00000251472.4	chr19	26	+	True	12978649	12978649	C	G	ENST00000251472.4:c.2424C>G	S808R	Missense	E_20	SNP	False	4	Class 4: Mutated sequences are not identical.	0aa	0aa	Mast1	ENSMUSG00000053693.17	ENSMUST00000109741.9	chr8	26	-																CLINVAR-H2055242		CLINVAR	2571696.0	False	False	False	False	False	0
MAST1	ENSG00000105613.5	ENST00000251472.4	chr19	26	+	True	12978717	12978717	G	A	ENST00000251472.4:c.2492G>A	G831E	Missense	E_20	SNP	False	4	Class 4: Mutated sequences are not identical.	0aa	0aa	Mast1	ENSMUSG00000053693.17	ENSMUST00000109741.9	chr8	26	-																CLINVAR-H2055249		CLINVAR	2076400.0	False	False	False	False	False	0
MAST1	ENSG00000105613.5	ENST00000251472.4	chr19	26	+	True	12978717	12978717	G	T	ENST00000251472.4:c.2492G>T	G831V	Missense	E_20	SNP	False	4	Class 4: Mutated sequences are not identical.	0aa	0aa	Mast1	ENSMUSG00000053693.17	ENSMUST00000109741.9	chr8	26	-																CLINVAR-H2055250		CLINVAR	2075193.0	False	False	False	False	False	0
MAST1	ENSG00000105613.5	ENST00000251472.4	chr19	26	+	True	12978729	12978729	C	T	ENST00000251472.4:c.2504C>T	A835V	Missense	E_20	SNP	False	4	Class 4: Mutated sequences are not identical.	0aa	0aa	Mast1	ENSMUSG00000053693.17	ENSMUST00000109741.9	chr8	26	-																CLINVAR-H2055252		CLINVAR	2108989.0	False	False	False	False	False	0
MAST1	ENSG00000105613.5	ENST00000251472.4	chr19	26	+	True	12978811	12978811	G	A	ENST00000251472.4:c.2566+20G>A		Non_Coding,I	I_20	SNP	False	4	Class 4: Mutated sequences are not identical.	0aa	0aa	Mast1	ENSMUSG00000053693.17	ENSMUST00000109741.9	chr8	26	-																CLINVAR-H2055259		CLINVAR	1970980.0	False	False	False	False	False	0
MAST1	ENSG00000105613.5	ENST00000251472.4	chr19	26	+	True	12979462	12979462	C	T	ENST00000251472.4:c.2572C>T	R858C	Missense	E_21	SNP	False	4	Class 4: Mutated sequences are not identical.	0aa	0aa	Mast1	ENSMUSG00000053693.17	ENSMUST00000109741.9	chr8	26	-																CLINVAR-H2055260		CLINVAR	2238575.0	False	False	False	False	False	0
MAST1	ENSG00000105613.5	ENST00000251472.4	chr19	26	+	True	12979463	12979463	G	A	ENST00000251472.4:c.2573G>A	R858H	Missense	E_21	SNP	False	4	Class 4: Mutated sequences are not identical.	0aa	0aa	Mast1	ENSMUSG00000053693.17	ENSMUST00000109741.9	chr8	26	-																CLINVAR-H2055261		CLINVAR	1961013.0	False	False	False	False	False	0
MAST1	ENSG00000105613.5	ENST00000251472.4	chr19	26	+	True	12979485	12979485	C	T	ENST00000251472.4:c.2595C>T	C865delinsC	Silent	E_21	SNP	False	4	Class 4: Mutated sequences are not identical.	0aa	0aa	Mast1	ENSMUSG00000053693.17	ENSMUST00000109741.9	chr8	26	-																CLINVAR-H2055263		CLINVAR	2173148.0	False	False	False	False	False	0
MAST1	ENSG00000105613.5	ENST00000251472.4	chr19	26	+	True	12979863	12979863	T	C	ENST00000251472.4:c.2774-17T>C		Non_Coding,I	I_21	SNP	False	4	Class 4: Mutated sequences are not identical.	0aa	0aa	Mast1	ENSMUSG00000053693.17	ENSMUST00000109741.9	chr8	26	-																CLINVAR-H2055271		CLINVAR	1978480.0	False	False	False	False	False	0
MAST1	ENSG00000105613.5	ENST00000251472.4	chr19	26	+	True	12980078	12980078	C	T	ENST00000251472.4:c.2972C>T	T991M	Missense	E_22	SNP	False	4	Class 4: Mutated sequences are not identical.	0aa	0aa	Mast1	ENSMUSG00000053693.17	ENSMUST00000109741.9	chr8	26	-																CLINVAR-H2055283		CLINVAR	2637251.0	False	False	False	False	False	0
MAST1	ENSG00000105613.5	ENST00000251472.4	chr19	26	+	True	12981991	12981991	G	A	ENST00000251472.4:c.3263+5G>A		Non_Coding,I	I_24	SNP	False	4	Class 4: Mutated sequences are not identical.	0aa	0aa	Mast1	ENSMUSG00000053693.17	ENSMUST00000109741.9	chr8	26	-																CLINVAR-H2055302		CLINVAR	2420670.0	False	False	False	False	False	0
MAST1	ENSG00000105613.5	ENST00000251472.4	chr19	26	+	True	12984938	12984938	C	T	ENST00000251472.4:c.3967C>T	P1323S	Missense	E_26	SNP	False	4	Class 4: Mutated sequences are not identical.	0aa	0aa	Mast1	ENSMUSG00000053693.17	ENSMUST00000109741.9	chr8	26	-																CLINVAR-H2055344		CLINVAR	1976990.0	False	False	False	False	False	0
MAST1	ENSG00000105613.5	ENST00000251472.4	chr19	26	+	True	12985023	12985023	C	T	ENST00000251472.4:c.4052C>T	S1351F	Missense	E_26	SNP	False	4	Class 4: Mutated sequences are not identical.	0aa	0aa	Mast1	ENSMUSG00000053693.17	ENSMUST00000109741.9	chr8	26	-																CLINVAR-H2055352		CLINVAR	2155340.0	False	False	False	False	False	0
MAST1	ENSG00000105613.5	ENST00000251472.4	chr19	26	+	True	12985269	12985269	T	G	ENST00000251472.4:c.4298T>G	L1433R	Missense	E_26	SNP	False	4	Class 4: Mutated sequences are not identical.	0aa	0aa	Mast1	ENSMUSG00000053693.17	ENSMUST00000109741.9	chr8	26	-																CLINVAR-H2055367		CLINVAR	2043929.0	False	False	False	False	False	0
MAST1	ENSG00000105613.5	ENST00000251472.4	chr19	26	+	True	12985313	12985313	G	A	ENST00000251472.4:c.4342G>A	V1448M	Missense	E_26	SNP	False	4	Class 4: Mutated sequences are not identical.	0aa	0aa	Mast1	ENSMUSG00000053693.17	ENSMUST00000109741.9	chr8	26	-																CLINVAR-H2055372		CLINVAR	1949711.0	False	False	False	False	False	0
MAST1	ENSG00000105613.5	ENST00000251472.4	chr19	26	+	True	12985315	12985315	G	A	ENST00000251472.4:c.4344G>A	V1448delinsV	Silent	E_26	SNP	False	4	Class 4: Mutated sequences are not identical.	0aa	0aa	Mast1	ENSMUSG00000053693.17	ENSMUST00000109741.9	chr8	26	-																CLINVAR-H2055373		CLINVAR	1914608.0	False	False	False	False	False	0
MAST1	ENSG00000105613.5	ENST00000251472.4	chr19	26	+	True	12985318	12985318	G	T	ENST00000251472.4:c.4347G>T	V1449delinsV	Silent	E_26	SNP	False	4	Class 4: Mutated sequences are not identical.	0aa	0aa	Mast1	ENSMUSG00000053693.17	ENSMUST00000109741.9	chr8	26	-																CLINVAR-H2055374		CLINVAR	2149695.0	False	False	False	False	False	0
MAST1	ENSG00000105613.5	ENST00000251472.4	chr19	26	+	True	12985335	12985335	C	T	ENST00000251472.4:c.4364C>T	A1455V	Missense	E_26	SNP	False	4	Class 4: Mutated sequences are not identical.	0aa	0aa	Mast1	ENSMUSG00000053693.17	ENSMUST00000109741.9	chr8	26	-																CLINVAR-H2055375		CLINVAR	1975719.0	False	False	False	False	False	0
MAST1	ENSG00000105613.5	ENST00000251472.4	chr19	26	+	True	12985451	12985451	C	G	ENST00000251472.4:c.4480C>G	P1494A	Missense	E_26	SNP	False	4	Class 4: Mutated sequences are not identical.	0aa	0aa	Mast1	ENSMUSG00000053693.17	ENSMUST00000109741.9	chr8	26	-																CLINVAR-H2055381		CLINVAR	2182019.0	False	False	False	False	False	0
MAST1	ENSG00000105613.5	ENST00000251472.4	chr19	26	+	True	12985565	12985565	C	T	ENST00000251472.4:c.4594C>T	L1532F	Missense	E_26	SNP	False	4	Class 4: Mutated sequences are not identical.	0aa	0aa	Mast1	ENSMUSG00000053693.17	ENSMUST00000109741.9	chr8	26	-																CLINVAR-H2055392		CLINVAR	1976016.0	False	False	False	False	False	0
MAST1	ENSG00000105613.5	ENST00000251472.4	chr19	26	+	True	12985567	12985567	C	A	ENST00000251472.4:c.4596C>A	L1532delinsL	Silent	E_26	SNP	False	4	Class 4: Mutated sequences are not identical.	0aa	0aa	Mast1	ENSMUSG00000053693.17	ENSMUST00000109741.9	chr8	26	-																CLINVAR-H2055393		CLINVAR	2154186.0	False	False	False	False	False	0
MAST1	ENSG00000105613.5	ENST00000251472.4	chr19	26	+	True	12985575	12985575	C	T	ENST00000251472.4:c.4604C>T	S1535L	Missense	E_26	SNP	False	4	Class 4: Mutated sequences are not identical.	0aa	0aa	Mast1	ENSMUSG00000053693.17	ENSMUST00000109741.9	chr8	26	-																CLINVAR-H2055394		CLINVAR	975282.0	False	False	False	False	False	0
MAST1	ENSG00000105613.5	ENST00000251472.4	chr19	26	+	True	12985576	12985576	A	G	ENST00000251472.4:c.4605A>G	S1535delinsS	Silent	E_26	SNP	False	4	Class 4: Mutated sequences are not identical.	0aa	0aa	Mast1	ENSMUSG00000053693.17	ENSMUST00000109741.9	chr8	26	-																CLINVAR-H2055395		CLINVAR	2018264.0	False	False	False	False	False	0
MAST2	ENSG00000086015.16	ENST00000361297.2	chr1	29	+	True	46269709	46269709	C	G	ENST00000361297.2:c.142C>G	R48G	Missense	E_1	SNP	True	0	Class 0: This mutation can be originally modeled.	2aa	0aa	Mast2	ENSMUSG00000003810.15	ENSMUST00000106484.9	chr4	30	-	SNP	Missense	E_1	116320968.0	116320968.0	G	C	ENSMUST00000106484.9:c.145C>G	R49G	116320968.0	116320968.0	G	C	ENSMUST00000106484.9:c.145C>G	R49G	CLINVAR-H0066527	CLINVAR-H0066527-M01-V01	CLINVAR	2251272.0	False	False	False	False	False	2
MAST2	ENSG00000086015.16	ENST00000361297.2	chr1	29	+	True	46290129	46290129	C	A	ENST00000361297.2:c.202C>A	L68M	Missense	E_2	SNP	True	0	Class 0: This mutation can be originally modeled.	2aa	11aa	Mast2	ENSMUSG00000003810.15	ENSMUST00000106484.9	chr4	30	-	SNP	Missense	E_2	116292764.0	116292764.0	G	T	ENSMUST00000106484.9:c.205C>A	L69M	116292764.0	116292764.0	G	T	ENSMUST00000106484.9:c.205C>A	L69M	CLINVAR-H0066531	CLINVAR-H0066531-M01-V01	CLINVAR	2456002.0	False	False	False	False	False	13
MAST2	ENSG00000086015.16	ENST00000361297.2	chr1	29	+	True	46290159	46290159	A	T	ENST00000361297.2:c.232A>T	I78L	Missense	E_2	SNP	True	0	Class 0: This mutation can be originally modeled.	12aa	1aa	Mast2	ENSMUSG00000003810.15	ENSMUST00000106484.9	chr4	30	-	SNP	Missense	E_2	116292734.0	116292734.0	T	A	ENSMUST00000106484.9:c.235A>T	I79L	116292734.0	116292734.0	T	A	ENSMUST00000106484.9:c.235A>T	I79L	CLINVAR-H0066532	CLINVAR-H0066532-M01-V01	CLINVAR	2531036.0	False	False	False	False	False	13
MAST2	ENSG00000086015.16	ENST00000361297.2	chr1	29	+	True	46290178	46290178	A	G	ENST00000361297.2:c.251A>G	K84R	Missense	E_2	SNP	True	0	Class 0: This mutation can be originally modeled.	2aa	14aa	Mast2	ENSMUSG00000003810.15	ENSMUST00000106484.9	chr4	30	-	SNP	Missense	E_2	116292715.0	116292715.0	T	C	ENSMUST00000106484.9:c.254A>G	K85R	116292715.0	116292715.0	T	C	ENSMUST00000106484.9:c.254A>G	K85R	CLINVAR-H0066533	CLINVAR-H0066533-M01-V01	CLINVAR	2245281.0	False	False	False	False	False	16
MAST2	ENSG00000086015.16	ENST00000361297.2	chr1	29	+	True	46290234	46290234	C	G	ENST00000361297.2:c.307C>G	L103V	Missense	E_2	SNP	True	0	Class 0: This mutation can be originally modeled.	0aa	26aa	Mast2	ENSMUSG00000003810.15	ENSMUST00000106484.9	chr4	30	-	SNP	Missense	E_2	116292659.0	116292659.0	G	C	ENSMUST00000106484.9:c.310C>G	L104V	116292659.0	116292659.0	G	C	ENSMUST00000106484.9:c.310C>G	L104V	CLINVAR-H0066534	CLINVAR-H0066534-M01-V01	CLINVAR	2492805.0	False	False	False	False	False	26
MAST2	ENSG00000086015.16	ENST00000361297.2	chr1	29	+	True	46290250	46290250	C	T	ENST00000361297.2:c.323C>T	S108L	Missense	E_2	SNP	True	0	Class 0: This mutation can be originally modeled.	5aa	21aa	Mast2	ENSMUSG00000003810.15	ENSMUST00000106484.9	chr4	30	-	SNP	Missense	E_2	116292643.0	116292643.0	G	A	ENSMUST00000106484.9:c.326C>T	S109L	116292643.0	116292643.0	G	A	ENSMUST00000106484.9:c.326C>T	S109L	CLINVAR-H0066535	CLINVAR-H0066535-M01-V01	CLINVAR	2354995.0	False	False	False	False	False	26
MAST2	ENSG00000086015.16	ENST00000361297.2	chr1	29	+	True	46295135	46295135	G	T	ENST00000361297.2:c.350G>T	S117I	Missense	E_3	SNP	True	0	Class 0: This mutation can be originally modeled.	14aa	12aa	Mast2	ENSMUSG00000003810.15	ENSMUST00000106484.9	chr4	30	-	SNP	Missense	E_3	116287721.0	116287721.0	C	A	ENSMUST00000106484.9:c.353G>T	S118I	116287721.0	116287721.0	C	A	ENSMUST00000106484.9:c.353G>T	S118I	CLINVAR-H0066536	CLINVAR-H0066536-M01-V01	CLINVAR	2242012.0	False	False	False	False	False	26
MAST2	ENSG00000086015.16	ENST00000361297.2	chr1	29	+	True	46348066	46348066	T	C	ENST00000361297.2:c.499T>C	F167L	Missense	E_4	SNP	True	0	Class 0: This mutation can be originally modeled.	35aa	55aa	Mast2	ENSMUSG00000003810.15	ENSMUST00000106484.9	chr4	30	-	SNP	Missense	E_4	116248801.0	116248801.0	A	G	ENSMUST00000106484.9:c.502T>C	F168L	116248801.0	116248801.0	A	G	ENSMUST00000106484.9:c.502T>C	F168L	CLINVAR-H0066537	CLINVAR-H0066537-M01-V01	CLINVAR	2296783.0	False	False	False	False	False	90
MAST2	ENSG00000086015.16	ENST00000361297.2	chr1	29	+	True	46425062	46425062	C	T	ENST00000361297.2:c.505C>T	R169W	Missense	E_5	SNP	True	0	Class 0: This mutation can be originally modeled.	37aa	53aa	Mast2	ENSMUSG00000003810.15	ENSMUST00000106484.9	chr4	30	-	SNP	Missense	E_5	116210257.0	116210257.0	G	A	ENSMUST00000106484.9:c.508C>T	R170W	116210257.0	116210257.0	G	A	ENSMUST00000106484.9:c.508C>T	R170W	CLINVAR-H0066538	CLINVAR-H0066538-M01-V01	CLINVAR	714068.0	False	False	False	False	False	90
MAST2	ENSG00000086015.16	ENST00000361297.2	chr1	29	+	True	46463467	46463467	C	T	ENST00000361297.2:c.664C>T	R222C	Missense	E_6	SNP	True	0	Class 0: This mutation can be originally modeled.	90aa	0aa	Mast2	ENSMUSG00000003810.15	ENSMUST00000106484.9	chr4	30	-	SNP	Missense	E_6	116194623.0	116194623.0	G	A	ENSMUST00000106484.9:c.667C>T	R223C	116194623.0	116194623.0	G	A	ENSMUST00000106484.9:c.667C>T	R223C	CLINVAR-H0066539	CLINVAR-H0066539-M01-V01	CLINVAR	2207970.0	False	False	False	False	False	90
MAST2	ENSG00000086015.16	ENST00000361297.2	chr1	29	+	True	46472045	46472045	C	T	ENST00000361297.2:c.880C>T	R294W	Missense	E_8	SNP	True	0	Class 0: This mutation can be originally modeled.	4aa	42aa	Mast2	ENSMUSG00000003810.15	ENSMUST00000106484.9	chr4	30	-	SNP	Missense	E_9	116184828.0	116184828.0	G	A	ENSMUST00000106484.9:c.904C>T	R302W	116184828.0	116184828.0	G	A	ENSMUST00000106484.9:c.904C>T	R302W	CLINVAR-H0066540	CLINVAR-H0066540-M01-V01	CLINVAR	2346455.0	False	False	False	False	False	46
MAST2	ENSG00000086015.16	ENST00000361297.2	chr1	29	+	True	46476523	46476523	G	A	ENST00000361297.2:c.1100G>A	R367Q	Missense	E_10	SNP	True	0	Class 0: This mutation can be originally modeled.	29aa	13aa	Mast2	ENSMUSG00000003810.15	ENSMUST00000106484.9	chr4	30	-	SNP	Missense	E_11	116179549.0	116179549.0	C	T	ENSMUST00000106484.9:c.1124G>A	R375Q	116179549.0	116179549.0	C	T	ENSMUST00000106484.9:c.1124G>A	R375Q	CLINVAR-H0066542	CLINVAR-H0066542-M01-V01	CLINVAR	2493410.0	False	False	False	False	False	42
MAST2	ENSG00000086015.16	ENST00000361297.2	chr1	29	+	True	46485283	46485283	G	A	ENST00000361297.2:c.1204G>A	E402K	Missense	E_11	SNP	True	0	Class 0: This mutation can be originally modeled.	13aa	2aa	Mast2	ENSMUSG00000003810.15	ENSMUST00000106484.9	chr4	30	-	SNP	Missense	E_12	116177042.0	116177042.0	C	T	ENSMUST00000106484.9:c.1228G>A	E410K	116177042.0	116177042.0	C	T	ENSMUST00000106484.9:c.1228G>A	E410K	CLINVAR-H0066544	CLINVAR-H0066544-M01-V01	CLINVAR	2602009.0	False	False	False	False	False	15
MAST2	ENSG00000086015.16	ENST00000361297.2	chr1	29	+	True	46485342	46485342	C	T	ENST00000361297.2:c.1263C>T	A421delinsA	Silent	E_11	SNP	True	0	Class 0: This mutation can be originally modeled.	10aa	30aa	Mast2	ENSMUSG00000003810.15	ENSMUST00000106484.9	chr4	30	-	SNP	Silent	E_12	116176983.0	116176983.0	A	A	ENSMUST00000106484.9:c.1287T>T	A429delinsA	116176983.0	116176983.0	A	A	ENSMUST00000106484.9:c.1287T>T	A429delinsA	CLINVAR-H0066545	CLINVAR-H0066545-M01-V01	CLINVAR	722872.0	False	False	False	False	False	40
MAST2	ENSG00000086015.16	ENST00000361297.2	chr1	29	+	True	46485353	46485353	G	A	ENST00000361297.2:c.1274G>A	R425H	Missense	E_11	SNP	True	0	Class 0: This mutation can be originally modeled.	14aa	26aa	Mast2	ENSMUSG00000003810.15	ENSMUST00000106484.9	chr4	30	-	SNP	Missense	E_12	116176972.0	116176972.0	C	T	ENSMUST00000106484.9:c.1298G>A	R433H	116176972.0	116176972.0	C	T	ENSMUST00000106484.9:c.1298G>A	R433H	CLINVAR-H0066546	CLINVAR-H0066546-M01-V01	CLINVAR	2528848.0	False	False	False	False	False	40
MAST2	ENSG00000086015.16	ENST00000361297.2	chr1	29	+	True	46487710	46487710	G	A	ENST00000361297.2:c.1379G>A	R460H	Missense	E_12	SNP	True	0	Class 0: This mutation can be originally modeled.	7aa	21aa	Mast2	ENSMUSG00000003810.15	ENSMUST00000106484.9	chr4	30	-	SNP	Missense	E_13	116174950.0	116174950.0	C	T	ENSMUST00000106484.9:c.1403G>A	R468H	116174950.0	116174950.0	C	T	ENSMUST00000106484.9:c.1403G>A	R468H	CLINVAR-H0066547	CLINVAR-H0066547-M01-V01	CLINVAR	2341063.0	False	False	False	False	False	28
MAST2	ENSG00000086015.16	ENST00000361297.2	chr1	29	+	True	46487737	46487737	C	T	ENST00000361297.2:c.1406C>T	T469I	Missense	E_12	SNP	True	0	Class 0: This mutation can be originally modeled.	16aa	12aa	Mast2	ENSMUSG00000003810.15	ENSMUST00000106484.9	chr4	30	-	SNP	Missense	E_13	116174923.0	116174923.0	G	A	ENSMUST00000106484.9:c.1430C>T	T477I	116174923.0	116174923.0	G	A	ENSMUST00000106484.9:c.1430C>T	T477I	CLINVAR-H0066548	CLINVAR-H0066548-M01-V01	CLINVAR	2487962.0	False	False	False	False	False	28
MAST2	ENSG00000086015.16	ENST00000361297.2	chr1	29	+	True	46488631	46488631	T	G	ENST00000361297.2:c.1473T>G	D491E	Missense	E_13	SNP	True	0	Class 0: This mutation can be originally modeled.	8aa	2aa	Mast2	ENSMUSG00000003810.15	ENSMUST00000106484.9	chr4	30	-	SNP	Missense	E_14	116174186.0	116174186.0	A	C	ENSMUST00000106484.9:c.1497T>G	D499E	116174186.0	116174186.0	A	C	ENSMUST00000106484.9:c.1497T>G	D499E	CLINVAR-H0066549	CLINVAR-H0066549-M01-V01	CLINVAR	2559009.0	False	False	False	False	False	10
MAST2	ENSG00000086015.16	ENST00000361297.2	chr1	29	+	True	46488974	46488974	A	C	ENST00000361297.2:c.1555A>C	S519R	Missense	E_14	SNP	True	0	Class 0: This mutation can be originally modeled.	14aa	60aa	Mast2	ENSMUSG00000003810.15	ENSMUST00000106484.9	chr4	30	-	SNP	Missense	E_15	116173676.0	116173676.0	T	G	ENSMUST00000106484.9:c.1579A>C	S527R	116173676.0	116173676.0	T	G	ENSMUST00000106484.9:c.1579A>C	S527R	CLINVAR-H0066551	CLINVAR-H0066551-M01-V01	CLINVAR	2331527.0	False	False	False	False	False	74
MAST2	ENSG00000086015.16	ENST00000361297.2	chr1	29	+	True	46491418	46491418	C	T	ENST00000361297.2:c.1850C>T	A617V	Missense	E_16	SNP	True	0	Class 0: This mutation can be originally modeled.	36aa	131aa	Mast2	ENSMUSG00000003810.15	ENSMUST00000106484.9	chr4	30	-	SNP	Missense	E_17	116172073.0	116172073.0	G	A	ENSMUST00000106484.9:c.1874C>T	A625V	116172073.0	116172073.0	G	A	ENSMUST00000106484.9:c.1874C>T	A625V	CLINVAR-H0066552	CLINVAR-H0066552-M01-V01	CLINVAR	2545046.0	False	False	False	False	False	167
MAST2	ENSG00000086015.16	ENST00000361297.2	chr1	29	+	True	46493425	46493425	C	T	ENST00000361297.2:c.1942C>T	H648Y	Missense	E_17	SNP	True	0	Class 0: This mutation can be originally modeled.	67aa	100aa	Mast2	ENSMUSG00000003810.15	ENSMUST00000106484.9	chr4	30	-	SNP	Missense	E_18	116171000.0	116171000.0	G	A	ENSMUST00000106484.9:c.1966C>T	H656Y	116171000.0	116171000.0	G	A	ENSMUST00000106484.9:c.1966C>T	H656Y	CLINVAR-H0066553	CLINVAR-H0066553-M01-V01	CLINVAR	2251731.0	False	False	False	False	False	167
MAST2	ENSG00000086015.16	ENST00000361297.2	chr1	29	+	True	46493508	46493508	G	C	ENST00000361297.2:c.2025G>C	K675N	Missense	E_17	SNP	True	0	Class 0: This mutation can be originally modeled.	94aa	73aa	Mast2	ENSMUSG00000003810.15	ENSMUST00000106484.9	chr4	30	-	SNP	Missense	E_18	116170917.0	116170917.0	C	G	ENSMUST00000106484.9:c.2049G>C	K683N	116170917.0	116170917.0	C	G	ENSMUST00000106484.9:c.2049G>C	K683N	CLINVAR-H0066554	CLINVAR-H0066554-M01-V01	CLINVAR	2530735.0	False	False	False	False	False	167
MAST2	ENSG00000086015.16	ENST00000361297.2	chr1	29	+	True	46494589	46494589	T	C	ENST00000361297.2:c.2202T>C	F734delinsF	Silent	E_18	SNP	True	0	Class 0: This mutation can be originally modeled.	153aa	14aa	Mast2	ENSMUSG00000003810.15	ENSMUST00000106484.9	chr4	30	-	SNP	Silent	E_19	116170066.0	116170066.0	A	G	ENSMUST00000106484.9:c.2226T>C	F742delinsF	116170066.0	116170066.0	A	G	ENSMUST00000106484.9:c.2226T>C	F742delinsF	CLINVAR-H0066555	CLINVAR-H0066555-M01-V01	CLINVAR	735338.0	False	False	False	False	False	167
MAST2	ENSG00000086015.16	ENST00000361297.2	chr1	29	+	True	46495146	46495146	G	T	ENST00000361297.2:c.2227G>T	V743L	Missense	E_19	SNP	True	0	Class 0: This mutation can be originally modeled.	162aa	5aa	Mast2	ENSMUSG00000003810.15	ENSMUST00000106484.9	chr4	30	-	SNP	Missense	E_20	116169581.0	116169581.0	C	A	ENSMUST00000106484.9:c.2251G>T	V751L	116169581.0	116169581.0	C	A	ENSMUST00000106484.9:c.2251G>T	V751L	CLINVAR-H0066556	CLINVAR-H0066556-M01-V01	CLINVAR	2400515.0	False	False	False	False	False	167
MAST2	ENSG00000086015.16	ENST00000361297.2	chr1	29	+	True	46495155	46495155	G	A	ENST00000361297.2:c.2236G>A	E746K	Missense	E_19	SNP	True	0	Class 0: This mutation can be originally modeled.	165aa	2aa	Mast2	ENSMUSG00000003810.15	ENSMUST00000106484.9	chr4	30	-	SNP	Missense	E_20	116169572.0	116169572.0	C	T	ENSMUST00000106484.9:c.2260G>A	E754K	116169572.0	116169572.0	C	T	ENSMUST00000106484.9:c.2260G>A	E754K	CLINVAR-H0066557	CLINVAR-H0066557-M01-V01	CLINVAR	784948.0	False	False	False	False	False	167
MAST2	ENSG00000086015.16	ENST00000361297.2	chr1	29	+	True	46495171	46495171	T	G	ENST00000361297.2:c.2252T>G	L751R	Missense	E_19	SNP	True	0	Class 0: This mutation can be originally modeled.	1aa	22aa	Mast2	ENSMUSG00000003810.15	ENSMUST00000106484.9	chr4	30	-	SNP	Missense	E_20	116169556.0	116169556.0	A	C	ENSMUST00000106484.9:c.2276T>G	L759R	116169556.0	116169556.0	A	C	ENSMUST00000106484.9:c.2276T>G	L759R	CLINVAR-H0066558	CLINVAR-H0066558-M01-V01	CLINVAR	2322054.0	False	False	False	False	False	23
MAST2	ENSG00000086015.16	ENST00000361297.2	chr1	29	+	True	46495212	46495212	C	G	ENST00000361297.2:c.2293C>G	Q765E	Missense	E_19	SNP	True	0	Class 0: This mutation can be originally modeled.	15aa	8aa	Mast2	ENSMUSG00000003810.15	ENSMUST00000106484.9	chr4	30	-	SNP	Missense	E_20	116169515.0	116169515.0	G	C	ENSMUST00000106484.9:c.2317C>G	Q773E	116169515.0	116169515.0	G	C	ENSMUST00000106484.9:c.2317C>G	Q773E	CLINVAR-H0066559	CLINVAR-H0066559-M01-V01	CLINVAR	2527456.0	False	False	False	False	False	23
MAST2	ENSG00000086015.16	ENST00000361297.2	chr1	29	+	True	46495512	46495512	A	G	ENST00000361297.2:c.2330A>G	Y777C	Missense	E_20	SNP	True	0	Class 0: This mutation can be originally modeled.	1aa	8aa	Mast2	ENSMUSG00000003810.15	ENSMUST00000106484.9	chr4	30	-	SNP	Missense	E_21	116169238.0	116169238.0	T	C	ENSMUST00000106484.9:c.2354A>G	Y785C	116169238.0	116169238.0	T	C	ENSMUST00000106484.9:c.2354A>G	Y785C	CLINVAR-H0066560	CLINVAR-H0066560-M01-V01	CLINVAR	2398863.0	False	False	False	False	False	9
MAST2	ENSG00000086015.16	ENST00000361297.2	chr1	29	+	True	46495562	46495562	C	G	ENST00000361297.2:c.2380C>G	L794V	Missense	E_20	SNP	True	0	Class 0: This mutation can be originally modeled.	7aa	28aa	Mast2	ENSMUSG00000003810.15	ENSMUST00000106484.9	chr4	30	-	SNP	Missense	E_21	116169188.0	116169188.0	G	C	ENSMUST00000106484.9:c.2404C>G	L802V	116169188.0	116169188.0	G	C	ENSMUST00000106484.9:c.2404C>G	L802V	CLINVAR-H0066561	CLINVAR-H0066561-M01-V01	CLINVAR	2403064.0	False	False	False	False	False	35
MAST2	ENSG00000086015.16	ENST00000361297.2	chr1	29	+	True	46495622	46495622	G	A	ENST00000361297.2:c.2440G>A	D814N	Missense	E_20	SNP	True	0	Class 0: This mutation can be originally modeled.	27aa	8aa	Mast2	ENSMUSG00000003810.15	ENSMUST00000106484.9	chr4	30	-	SNP	Missense	E_21	116169128.0	116169128.0	C	T	ENSMUST00000106484.9:c.2464G>A	D822N	116169128.0	116169128.0	C	T	ENSMUST00000106484.9:c.2464G>A	D822N	CLINVAR-H0066562	CLINVAR-H0066562-M01-V01	CLINVAR	2313050.0	False	False	False	False	False	35
MAST2	ENSG00000086015.16	ENST00000361297.2	chr1	29	+	True	46495809	46495809	G	A	ENST00000361297.2:c.2452G>A	E818K	Missense	E_21	SNP	True	0	Class 0: This mutation can be originally modeled.	31aa	4aa	Mast2	ENSMUSG00000003810.15	ENSMUST00000106484.9	chr4	30	-	SNP	Missense	E_22	116168977.0	116168977.0	C	T	ENSMUST00000106484.9:c.2476G>A	E826K	116168977.0	116168977.0	C	T	ENSMUST00000106484.9:c.2476G>A	E826K	CLINVAR-H0066563	CLINVAR-H0066563-M01-V01	CLINVAR	2307470.0	False	False	False	False	False	35
MAST2	ENSG00000086015.16	ENST00000361297.2	chr1	29	+	True	46495813	46495813	G	A	ENST00000361297.2:c.2456G>A	R819Q	Missense	E_21	SNP	True	0	Class 0: This mutation can be originally modeled.	32aa	3aa	Mast2	ENSMUSG00000003810.15	ENSMUST00000106484.9	chr4	30	-	SNP	Missense	E_22	116168973.0	116168973.0	C	T	ENSMUST00000106484.9:c.2480G>A	R827Q	116168973.0	116168973.0	C	T	ENSMUST00000106484.9:c.2480G>A	R827Q	CLINVAR-H0066564	CLINVAR-H0066564-M01-V01	CLINVAR	2594767.0	False	False	False	False	False	35
MAST2	ENSG00000086015.16	ENST00000361297.2	chr1	29	+	True	46496319	46496319	G	A	ENST00000361297.2:c.2594G>A	R865H	Missense	E_22	SNP	True	0	Class 0: This mutation can be originally modeled.	14aa	61aa	Mast2	ENSMUSG00000003810.15	ENSMUST00000106484.9	chr4	30	-	SNP	Missense	E_23	116168525.0	116168525.0	C	T	ENSMUST00000106484.9:c.2618G>A	R873H	116168525.0	116168525.0	C	T	ENSMUST00000106484.9:c.2618G>A	R873H	CLINVAR-H0066565	CLINVAR-H0066565-M01-V01	CLINVAR	2384770.0	False	False	False	False	False	75
MAST2	ENSG00000086015.16	ENST00000361297.2	chr1	29	+	True	46496321	46496321	C	T	ENST00000361297.2:c.2596C>T	R866W	Missense	E_22	SNP	True	0	Class 0: This mutation can be originally modeled.	15aa	60aa	Mast2	ENSMUSG00000003810.15	ENSMUST00000106484.9	chr4	30	-	SNP	Missense	E_23	116168523.0	116168523.0	G	A	ENSMUST00000106484.9:c.2620C>T	R874W	116168523.0	116168523.0	G	A	ENSMUST00000106484.9:c.2620C>T	R874W	CLINVAR-H0066566	CLINVAR-H0066566-M01-V01	CLINVAR	2554205.0	False	False	False	False	False	75
MAST2	ENSG00000086015.16	ENST00000361297.2	chr1	29	+	True	46496322	46496322	G	A	ENST00000361297.2:c.2597G>A	R866Q	Missense	E_22	SNP	True	0	Class 0: This mutation can be originally modeled.	15aa	60aa	Mast2	ENSMUSG00000003810.15	ENSMUST00000106484.9	chr4	30	-	SNP	Missense	E_23	116168522.0	116168522.0	C	T	ENSMUST00000106484.9:c.2621G>A	R874Q	116168522.0	116168522.0	C	T	ENSMUST00000106484.9:c.2621G>A	R874Q	CLINVAR-H0066567	CLINVAR-H0066567-M01-V01	CLINVAR	2454953.0	False	False	False	False	False	75
MAST2	ENSG00000086015.16	ENST00000361297.2	chr1	29	+	True	46496330	46496330	C	T	ENST00000361297.2:c.2605C>T	P869S	Missense	E_22	SNP	True	0	Class 0: This mutation can be originally modeled.	18aa	57aa	Mast2	ENSMUSG00000003810.15	ENSMUST00000106484.9	chr4	30	-	SNP	Missense	E_23	116168514.0	116168514.0	G	A	ENSMUST00000106484.9:c.2629C>T	P877S	116168514.0	116168514.0	G	A	ENSMUST00000106484.9:c.2629C>T	P877S	CLINVAR-H0066568	CLINVAR-H0066568-M01-V01	CLINVAR	2488268.0	False	False	False	False	False	75
MAST2	ENSG00000086015.16	ENST00000361297.2	chr1	29	+	True	46496341	46496341	G	T	ENST00000361297.2:c.2616G>T	K872N	Missense	E_22	SNP	True	0	Class 0: This mutation can be originally modeled.	21aa	54aa	Mast2	ENSMUSG00000003810.15	ENSMUST00000106484.9	chr4	30	-	SNP	Missense	E_23	116168503.0	116168503.0	C	A	ENSMUST00000106484.9:c.2640G>T	K880N	116168503.0	116168503.0	C	A	ENSMUST00000106484.9:c.2640G>T	K880N	CLINVAR-H0066569	CLINVAR-H0066569-M01-V01	CLINVAR	2613829.0	False	False	False	False	False	75
MAST2	ENSG00000086015.16	ENST00000361297.2	chr1	29	+	True	46496343	46496343	G	A	ENST00000361297.2:c.2618G>A	R873H	Missense	E_22	SNP	True	0	Class 0: This mutation can be originally modeled.	22aa	53aa	Mast2	ENSMUSG00000003810.15	ENSMUST00000106484.9	chr4	30	-	SNP	Missense	E_23	116168501.0	116168501.0	C	T	ENSMUST00000106484.9:c.2642G>A	R881H	116168501.0	116168501.0	C	T	ENSMUST00000106484.9:c.2642G>A	R881H	CLINVAR-H0066570	CLINVAR-H0066570-M01-V01	CLINVAR	2257859.0	False	False	False	False	False	75
MAST2	ENSG00000086015.16	ENST00000361297.2	chr1	29	+	True	46496352	46496352	G	A	ENST00000361297.2:c.2627G>A	S876N	Missense	E_22	SNP	True	0	Class 0: This mutation can be originally modeled.	25aa	50aa	Mast2	ENSMUSG00000003810.15	ENSMUST00000106484.9	chr4	30	-	SNP	Missense	E_23	116168492.0	116168492.0	C	T	ENSMUST00000106484.9:c.2651G>A	S884N	116168492.0	116168492.0	C	T	ENSMUST00000106484.9:c.2651G>A	S884N	CLINVAR-H0066571	CLINVAR-H0066571-M01-V01	CLINVAR	2523551.0	False	False	False	False	False	75
MAST2	ENSG00000086015.16	ENST00000361297.2	chr1	29	+	True	46496829	46496829	A	G	ENST00000361297.2:c.2859A>G	Q953delinsQ	Silent	E_23	SNP	True	0	Class 0: This mutation can be originally modeled.	0aa	0aa	Mast2	ENSMUSG00000003810.15	ENSMUST00000106484.9	chr4	30	-	SNP	Silent	E_24	116168078.0	116168078.0	T	C	ENSMUST00000106484.9:c.2874A>G	Q958delinsQ	116168078.0	116168078.0	T	C	ENSMUST00000106484.9:c.2874A>G	Q958delinsQ	CLINVAR-H0066574	CLINVAR-H0066574-M01-V01	CLINVAR	722873.0	False	False	False	False	False	0
MAST2	ENSG00000086015.16	ENST00000361297.2	chr1	29	+	True	46496867	46496867	G	T	ENST00000361297.2:c.2897G>T	G966V	Missense	E_23	SNP	True	0	Class 0: This mutation can be originally modeled.	3aa	2aa	Mast2	ENSMUSG00000003810.15	ENSMUST00000106484.9	chr4	30	-	SNP	Missense	E_24	116168040.0	116168040.0	C	A	ENSMUST00000106484.9:c.2912G>T	G971V	116168040.0	116168040.0	C	A	ENSMUST00000106484.9:c.2912G>T	G971V	CLINVAR-H0066575	CLINVAR-H0066575-M01-V01	CLINVAR	2398023.0	False	False	False	False	False	5
MAST2	ENSG00000086015.16	ENST00000361297.2	chr1	29	+	True	46496960	46496960	C	G	ENST00000361297.2:c.2990C>G	P997R	Missense	E_23	SNP	True	0	Class 0: This mutation can be originally modeled.	0aa	1aa	Mast2	ENSMUSG00000003810.15	ENSMUST00000106484.9	chr4	30	-	SNP	Missense	E_24	116167947.0	116167947.0	G	C	ENSMUST00000106484.9:c.3005C>G	P1002R	116167947.0	116167947.0	G	C	ENSMUST00000106484.9:c.3005C>G	P1002R	CLINVAR-H0066577	CLINVAR-H0066577-M01-V01	CLINVAR	2538178.0	False	False	False	False	False	1
MAST2	ENSG00000086015.16	ENST00000361297.2	chr1	29	+	True	46498015	46498015	T	C	ENST00000361297.2:c.3353T>C	L1118P	Missense	E_25	SNP	True	0	Class 0: This mutation can be originally modeled.	16aa	9aa	Mast2	ENSMUSG00000003810.15	ENSMUST00000106484.9	chr4	30	-	SNP	Missense	E_26	116167074.0	116167074.0	A	G	ENSMUST00000106484.9:c.3368T>C	L1123P	116167074.0	116167074.0	A	G	ENSMUST00000106484.9:c.3368T>C	L1123P	CLINVAR-H0066579	CLINVAR-H0066579-M01-V01	CLINVAR	2334303.0	False	False	False	False	False	25
MAST2	ENSG00000086015.16	ENST00000361297.2	chr1	29	+	True	46499555	46499555	A	G	ENST00000361297.2:c.3619A>G	K1207E	Missense	E_27	SNP	True	0	Class 0: This mutation can be originally modeled.	21aa	10aa	Mast2	ENSMUSG00000003810.15	ENSMUST00000106484.9	chr4	30	-	SNP	Missense	E_28	116166177.0	116166177.0	T	C	ENSMUST00000106484.9:c.3634A>G	K1212E	116166177.0	116166177.0	T	C	ENSMUST00000106484.9:c.3634A>G	K1212E	CLINVAR-H0066580	CLINVAR-H0066580-M01-V01	CLINVAR	2602829.0	False	False	False	False	False	31
MAST2	ENSG00000086015.16	ENST00000361297.2	chr1	29	+	True	46499774	46499774	T	A	ENST00000361297.2:c.3704T>A	I1235N	Missense	E_28	SNP	True	0	Class 0: This mutation can be originally modeled.	16aa	41aa	Mast2	ENSMUSG00000003810.15	ENSMUST00000106484.9	chr4	30	-	SNP	Missense	E_29	116166008.0	116166008.0	A	T	ENSMUST00000106484.9:c.3719T>A	I1240N	116166008.0	116166008.0	A	T	ENSMUST00000106484.9:c.3719T>A	I1240N	CLINVAR-H0066582	CLINVAR-H0066582-M01-V01	CLINVAR	2557122.0	False	False	False	False	False	57
MAST2	ENSG00000086015.16	ENST00000361297.2	chr1	29	+	True	46499922	46499922	C	T	ENST00000361297.2:c.3852C>T	P1284delinsP	Silent	E_28	SNP	True	0	Class 0: This mutation can be originally modeled.	0aa	5aa	Mast2	ENSMUSG00000003810.15	ENSMUST00000106484.9	chr4	30	-	SNP	Silent	E_29	116165860.0	116165860.0	T	A	ENSMUST00000106484.9:c.3867A>T	P1289delinsP	116165860.0	116165860.0	T	A	ENSMUST00000106484.9:c.3867A>T	P1289delinsP	CLINVAR-H0066583	CLINVAR-H0066583-M01-V01	CLINVAR	755237.0	False	False	False	False	False	5
MAST2	ENSG00000086015.16	ENST00000361297.2	chr1	29	+	True	46499923	46499923	G	A	ENST00000361297.2:c.3853G>A	D1285N	Missense	E_28	SNP	True	0	Class 0: This mutation can be originally modeled.	1aa	4aa	Mast2	ENSMUSG00000003810.15	ENSMUST00000106484.9	chr4	30	-	SNP	Missense	E_29	116165859.0	116165859.0	C	T	ENSMUST00000106484.9:c.3868G>A	D1290N	116165859.0	116165859.0	C	T	ENSMUST00000106484.9:c.3868G>A	D1290N	CLINVAR-H0066584	CLINVAR-H0066584-M01-V01	CLINVAR	2537103.0	False	False	False	False	False	5
MAST2	ENSG00000086015.16	ENST00000361297.2	chr1	29	+	True	46499930	46499930	T	C	ENST00000361297.2:c.3860T>C	V1287A	Missense	E_28	SNP	True	0	Class 0: This mutation can be originally modeled.	3aa	2aa	Mast2	ENSMUSG00000003810.15	ENSMUST00000106484.9	chr4	30	-	SNP	Missense	E_29	116165852.0	116165852.0	A	G	ENSMUST00000106484.9:c.3875T>C	V1292A	116165852.0	116165852.0	A	G	ENSMUST00000106484.9:c.3875T>C	V1292A	CLINVAR-H0066585	CLINVAR-H0066585-M01-V01	CLINVAR	2304632.0	False	False	False	False	False	5
MAST2	ENSG00000086015.16	ENST00000361297.2	chr1	29	+	True	46500506	46500506	T	G	ENST00000361297.2:c.4165T>G	S1389A	Missense	E_29	SNP	True	0	Class 0: This mutation can be originally modeled.	15aa	28aa	Mast2	ENSMUSG00000003810.15	ENSMUST00000106484.9	chr4	30	-	SNP	Missense	E_30	116165238.0	116165238.0	A	C	ENSMUST00000106484.9:c.4177T>G	S1393A	116165238.0	116165238.0	A	C	ENSMUST00000106484.9:c.4177T>G	S1393A	CLINVAR-H0066586	CLINVAR-H0066586-M01-V01	CLINVAR	2381614.0	False	False	False	False	False	43
MAST2	ENSG00000086015.16	ENST00000361297.2	chr1	29	+	True	46500534	46500534	G	T	ENST00000361297.2:c.4193G>T	R1398L	Missense	E_29	SNP	True	0	Class 0: This mutation can be originally modeled.	24aa	19aa	Mast2	ENSMUSG00000003810.15	ENSMUST00000106484.9	chr4	30	-	SNP	Missense	E_30	116165210.0	116165210.0	C	A	ENSMUST00000106484.9:c.4205G>T	R1402L	116165210.0	116165210.0	C	A	ENSMUST00000106484.9:c.4205G>T	R1402L	CLINVAR-H0066587	CLINVAR-H0066587-M01-V01	CLINVAR	2394224.0	False	False	False	False	False	43
MAST2	ENSG00000086015.16	ENST00000361297.2	chr1	29	+	True	46500576	46500576	C	A	ENST00000361297.2:c.4235C>A	A1412E	Missense	E_29	SNP	True	0	Class 0: This mutation can be originally modeled.	38aa	5aa	Mast2	ENSMUSG00000003810.15	ENSMUST00000106484.9	chr4	30	-	SNP	Missense	E_30	116165168.0	116165168.0	G	T	ENSMUST00000106484.9:c.4247C>A	A1416E	116165168.0	116165168.0	G	T	ENSMUST00000106484.9:c.4247C>A	A1416E	CLINVAR-H0066588	CLINVAR-H0066588-M01-V01	CLINVAR	2247754.0	False	False	False	False	False	43
MAST2	ENSG00000086015.16	ENST00000361297.2	chr1	29	+	True	46500921	46500921	C	T	ENST00000361297.2:c.4580C>T	P1527L	Missense	E_29	SNP	True	0	Class 0: This mutation can be originally modeled.	2aa	1aa	Mast2	ENSMUSG00000003810.15	ENSMUST00000106484.9	chr4	30	-	SNP	Missense	E_30	116164823.0	116164823.0	G	A	ENSMUST00000106484.9:c.4592C>T	P1531L	116164823.0	116164823.0	G	A	ENSMUST00000106484.9:c.4592C>T	P1531L	CLINVAR-H0066589	CLINVAR-H0066589-M01-V01	CLINVAR	2336412.0	False	False	False	False	False	3
MAST2	ENSG00000086015.16	ENST00000361297.2	chr1	29	+	True	46501245	46501245	C	T	ENST00000361297.2:c.4904C>T	S1635L	Missense	E_29	SNP	True	0	Class 0: This mutation can be originally modeled.	0aa	0aa	Mast2	ENSMUSG00000003810.15	ENSMUST00000106484.9	chr4	30	-	SNP	Missense	E_30	116164502.0	116164502.0	G	A	ENSMUST00000106484.9:c.4913C>T	S1638L	116164502.0	116164502.0	G	A	ENSMUST00000106484.9:c.4913C>T	S1638L	CLINVAR-H0066592	CLINVAR-H0066592-M01-V01	CLINVAR	2514439.0	False	False	False	False	False	0
MAST2	ENSG00000086015.16	ENST00000361297.2	chr1	29	+	True	46501270	46501270	C	T	ENST00000361297.2:c.4929C>T	C1643delinsC	Silent	E_29	SNP	True	0	Class 0: This mutation can be originally modeled.	0aa	0aa	Mast2	ENSMUSG00000003810.15	ENSMUST00000106484.9	chr4	30	-	SNP	Silent	E_30	116164480.0	116164480.0	A	A	ENSMUST00000106484.9:c.4935T>T	C1645delinsC	116164480.0	116164480.0	A	A	ENSMUST00000106484.9:c.4935T>T	C1645delinsC	CLINVAR-H0066593	CLINVAR-H0066593-M01-V01	CLINVAR	775054.0	False	False	False	False	False	0
MAST2	ENSG00000086015.16	ENST00000361297.2	chr1	29	+	True	46501383	46501383	C	T	ENST00000361297.2:c.5042C>T	A1681V	Missense	E_29	SNP	True	0	Class 0: This mutation can be originally modeled.	0aa	1aa	Mast2	ENSMUSG00000003810.15	ENSMUST00000106484.9	chr4	30	-	SNP	Missense	E_30	116164367.0	116164367.0	G	A	ENSMUST00000106484.9:c.5048C>T	A1683V	116164367.0	116164367.0	G	A	ENSMUST00000106484.9:c.5048C>T	A1683V	CLINVAR-H0066595	CLINVAR-H0066595-M01-V01	CLINVAR	2372811.0	False	False	False	False	False	1
MAST2	ENSG00000086015.16	ENST00000361297.2	chr1	29	+	True	46501405	46501405	C	A	ENST00000361297.2:c.5064C>A	N1688K	Missense	E_29	SNP	True	0	Class 0: This mutation can be originally modeled.	0aa	2aa	Mast2	ENSMUSG00000003810.15	ENSMUST00000106484.9	chr4	30	-	SNP	Missense	E_30	116164348.0	116164348.0	A	T	ENSMUST00000106484.9:c.5067T>A	N1689K	116164348.0	116164348.0	A	T	ENSMUST00000106484.9:c.5067T>A	N1689K	CLINVAR-H0066596	CLINVAR-H0066596-M01-V01	CLINVAR	2554837.0	False	False	False	False	False	2
MAST2	ENSG00000086015.16	ENST00000361297.2	chr1	29	+	True	46501488	46501488	C	T	ENST00000361297.2:c.5147C>T	P1716L	Missense	E_29	SNP	True	0	Class 0: This mutation can be originally modeled.	1aa	0aa	Mast2	ENSMUSG00000003810.15	ENSMUST00000106484.9	chr4	30	-	SNP	Missense	E_30	116164265.0	116164265.0	G	A	ENSMUST00000106484.9:c.5150C>T	P1717L	116164265.0	116164265.0	G	A	ENSMUST00000106484.9:c.5150C>T	P1717L	CLINVAR-H0066597	CLINVAR-H0066597-M01-V01	CLINVAR	2530212.0	False	False	False	False	False	1
MAST2	ENSG00000086015.16	ENST00000361297.2	chr1	29	+	True	46501505	46501505	A	C	ENST00000361297.2:c.5164A>C	S1722R	Missense	E_29	SNP	True	0	Class 0: This mutation can be originally modeled.	1aa	1aa	Mast2	ENSMUSG00000003810.15	ENSMUST00000106484.9	chr4	30	-	SNP	Missense	E_30	116164248.0	116164248.0	T	G	ENSMUST00000106484.9:c.5167A>C	S1723R	116164248.0	116164248.0	T	G	ENSMUST00000106484.9:c.5167A>C	S1723R	CLINVAR-H0066598	CLINVAR-H0066598-M01-V01	CLINVAR	2520033.0	False	False	False	False	False	2
MAST2	ENSG00000086015.16	ENST00000361297.2	chr1	29	+	True	46501599	46501599	G	A	ENST00000361297.2:c.5258G>A	R1753K	Missense	E_29	SNP	True	0	Class 0: This mutation can be originally modeled.	2aa	3aa	Mast2	ENSMUSG00000003810.15	ENSMUST00000106484.9	chr4	30	-	SNP	Missense	E_30	116164154.0	116164154.0	C	T	ENSMUST00000106484.9:c.5261G>A	R1754K	116164154.0	116164154.0	C	T	ENSMUST00000106484.9:c.5261G>A	R1754K	CLINVAR-H0066599	CLINVAR-H0066599-M01-V01	CLINVAR	722874.0	False	False	False	False	False	5
MAST2	ENSG00000086015.16	ENST00000361297.2	chr1	29	+	True	46501719	46501719	A	C	ENST00000361297.2:c.5378A>C	E1793A	Missense	E_29	SNP	True	0	Class 0: This mutation can be originally modeled.	1aa	6aa	Mast2	ENSMUSG00000003810.15	ENSMUST00000106484.9	chr4	30	-	SNP	Missense	E_30	116164031.0	116164031.0	T	G	ENSMUST00000106484.9:c.5384A>C	E1795A	116164031.0	116164031.0	T	G	ENSMUST00000106484.9:c.5384A>C	E1795A	CLINVAR-H0066600	CLINVAR-H0066600-M01-V01	CLINVAR	2558774.0	False	False	False	False	False	7
MAST2	ENSG00000086015.16	ENST00000361297.2	chr1	29	+	True	46501731	46501731	A	G	ENST00000361297.2:c.5390A>G	Q1797R	Missense	E_29	SNP	True	0	Class 0: This mutation can be originally modeled.	5aa	2aa	Mast2	ENSMUSG00000003810.15	ENSMUST00000106484.9	chr4	30	-	SNP	Missense	E_30	116164019.0	116164019.0	T	C	ENSMUST00000106484.9:c.5396A>G	Q1799R	116164019.0	116164019.0	T	C	ENSMUST00000106484.9:c.5396A>G	Q1799R	CLINVAR-H0066601	CLINVAR-H0066601-M01-V01	CLINVAR	2459936.0	False	False	False	False	False	7
MAST2	ENSG00000086015.16	ENST00000361297.2	chr1	29	+	True	46472057	46472057	C	T	ENST00000361297.2:c.892C>T	R298W	Missense	E_8	SNP	True	1	Class 1: This mutation can be alternatively modeled.	8aa	38aa	Mast2	ENSMUSG00000003810.15	ENSMUST00000106484.9	chr4	30	-	TNP	Missense	E_9	116184816.0	116184816.0	G	A	ENSMUST00000106484.9:c.916C>T	R306C	116184814.0	116184816.0	GCG	CCA	ENSMUST00000106484.9:c.916_918CGC>TGG	R306W	CLINVAR-H0066541	CLINVAR-H0066541-M01-V01	CLINVAR	2390876.0	False	False	False	False	False	46
MAST2	ENSG00000086015.16	ENST00000361297.2	chr1	29	+	True	46496406	46496406	G	A	ENST00000361297.2:c.2681G>A	R894Q	Missense	E_22	SNP	True	1	Class 1: This mutation can be alternatively modeled.	43aa	32aa	Mast2	ENSMUSG00000003810.15	ENSMUST00000106484.9	chr4	30	-	DNP	Missense	E_23	116168438.0	116168438.0	C	T	ENSMUST00000106484.9:c.2705G>A	R902H	116168437.0	116168438.0	GC	CT	ENSMUST00000106484.9:c.2705_2706GC>AG	R902Q	CLINVAR-H0066572	CLINVAR-H0066572-M01-V01	CLINVAR	2590389.0	False	False	False	False	False	75
MAST2	ENSG00000086015.16	ENST00000361297.2	chr1	29	+	True	46496406	46496406	G	A	ENST00000361297.2:c.2681G>A	R894Q	Missense	E_22	SNP	True	1	Class 1: This mutation can be alternatively modeled.	43aa	32aa	Mast2	ENSMUSG00000003810.15	ENSMUST00000106484.9	chr4	30	-	DNP	Missense	E_23	116168438.0	116168438.0	C	T	ENSMUST00000106484.9:c.2705G>A	R902H	116168437.0	116168438.0	GC	TT	ENSMUST00000106484.9:c.2705_2706GC>AA	R902Q	CLINVAR-H0066572	CLINVAR-H0066572-M01-V02	CLINVAR	2590389.0	False	False	False	False	False	75
MAST2	ENSG00000086015.16	ENST00000361297.2	chr1	29	+	True	46499767	46499767	C	T	ENST00000361297.2:c.3697C>T	R1233C	Missense	E_28	SNP	True	1	Class 1: This mutation can be alternatively modeled.	14aa	43aa	Mast2	ENSMUSG00000003810.15	ENSMUST00000106484.9	chr4	30	-	TNP	Missense	E_29	116166015.0	116166015.0	G	A	ENSMUST00000106484.9:c.3712C>T	R1238W	116166013.0	116166015.0	CCG	GCA	ENSMUST00000106484.9:c.3712_3714CGG>TGC	R1238C	CLINVAR-H0066581	CLINVAR-H0066581-M01-V01	CLINVAR	2523229.0	False	False	False	False	False	57
MAST2	ENSG00000086015.16	ENST00000361297.2	chr1	29	+	True	46499767	46499767	C	T	ENST00000361297.2:c.3697C>T	R1233C	Missense	E_28	SNP	True	1	Class 1: This mutation can be alternatively modeled.	14aa	43aa	Mast2	ENSMUSG00000003810.15	ENSMUST00000106484.9	chr4	30	-	TNP	Missense	E_29	116166015.0	116166015.0	G	A	ENSMUST00000106484.9:c.3712C>T	R1238W	116166013.0	116166015.0	CCG	ACA	ENSMUST00000106484.9:c.3712_3714CGG>TGT	R1238C	CLINVAR-H0066581	CLINVAR-H0066581-M01-V02	CLINVAR	2523229.0	False	False	False	False	False	57
MAST2	ENSG00000086015.16	ENST00000361297.2	chr1	29	+	True	46269713	46269713	C	G	ENST00000361297.2:c.146C>G	T49R	Missense	E_1	SNP	False	4	Class 4: Mutated sequences are not identical.	0aa	0aa	Mast2	ENSMUSG00000003810.15	ENSMUST00000106484.9	chr4	30	-																CLINVAR-H0066528		CLINVAR	2226261.0	False	False	False	False	False	0
MAST2	ENSG00000086015.16	ENST00000361297.2	chr1	29	+	True	46269721	46269721	G	C	ENST00000361297.2:c.154G>C	A52P	Missense	E_1	SNP	False	4	Class 4: Mutated sequences are not identical.	0aa	0aa	Mast2	ENSMUSG00000003810.15	ENSMUST00000106484.9	chr4	30	-																CLINVAR-H0066529		CLINVAR	2360295.0	False	False	False	False	False	0
MAST2	ENSG00000086015.16	ENST00000361297.2	chr1	29	+	True	46476566	46476566	A	G	ENST00000361297.2:c.1143A>G	Q381delinsQ	Silent	E_10	SNP	False	4	Class 4: Mutated sequences are not identical.	0aa	0aa	Mast2	ENSMUSG00000003810.15	ENSMUST00000106484.9	chr4	30	-																CLINVAR-H0066543		CLINVAR	2638793.0	False	False	False	False	False	0
MAST2	ENSG00000086015.16	ENST00000361297.2	chr1	29	+	True	46488914	46488914	G	C	ENST00000361297.2:c.1495G>C	A499P	Missense	E_14	SNP	False	4	Class 4: Mutated sequences are not identical.	0aa	0aa	Mast2	ENSMUSG00000003810.15	ENSMUST00000106484.9	chr4	30	-																CLINVAR-H0066550		CLINVAR	2638794.0	False	False	False	False	False	0
MAST2	ENSG00000086015.16	ENST00000361297.2	chr1	29	+	True	46496777	46496777	C	T	ENST00000361297.2:c.2807C>T	A936V	Missense	E_23	SNP	False	4	Class 4: Mutated sequences are not identical.	0aa	0aa	Mast2	ENSMUSG00000003810.15	ENSMUST00000106484.9	chr4	30	-																CLINVAR-H0066573		CLINVAR	2460875.0	False	False	False	False	False	0
MAST2	ENSG00000086015.16	ENST00000361297.2	chr1	29	+	True	46496875	46496875	G	A	ENST00000361297.2:c.2905G>A	V969I	Missense	E_23	SNP	False	4	Class 4: Mutated sequences are not identical.	0aa	0aa	Mast2	ENSMUSG00000003810.15	ENSMUST00000106484.9	chr4	30	-																CLINVAR-H0066576		CLINVAR	2380218.0	False	False	False	False	False	0
MAST2	ENSG00000086015.16	ENST00000361297.2	chr1	29	+	True	46497066	46497066	T	C	ENST00000361297.2:c.2996T>C	M999T	Missense	E_24	SNP	False	4	Class 4: Mutated sequences are not identical.	0aa	0aa	Mast2	ENSMUSG00000003810.15	ENSMUST00000106484.9	chr4	30	-																CLINVAR-H0066578		CLINVAR	2395131.0	False	False	False	False	False	0
MAST2	ENSG00000086015.16	ENST00000361297.2	chr1	29	+	True	46500984	46500984	C	T	ENST00000361297.2:c.4643C>T	P1548L	Missense	E_29	SNP	False	4	Class 4: Mutated sequences are not identical.	0aa	0aa	Mast2	ENSMUSG00000003810.15	ENSMUST00000106484.9	chr4	30	-																CLINVAR-H0066590		CLINVAR	2621227.0	False	False	False	False	False	0
MAST2	ENSG00000086015.16	ENST00000361297.2	chr1	29	+	True	46501118	46501118	G	A	ENST00000361297.2:c.4777G>A	A1593T	Missense	E_29	SNP	False	4	Class 4: Mutated sequences are not identical.	0aa	0aa	Mast2	ENSMUSG00000003810.15	ENSMUST00000106484.9	chr4	30	-																CLINVAR-H0066591		CLINVAR	2401481.0	False	False	False	False	False	0
MAST2	ENSG00000086015.16	ENST00000361297.2	chr1	29	+	True	46501277	46501277	C	T	ENST00000361297.2:c.4936C>T	P1646S	Missense	E_29	SNP	False	4	Class 4: Mutated sequences are not identical.	0aa	0aa	Mast2	ENSMUSG00000003810.15	ENSMUST00000106484.9	chr4	30	-																CLINVAR-H0066594		CLINVAR	2326781.0	False	False	False	False	False	0
MAST3	ENSG00000099308.6	ENST00000262811.6	chr19	27	+	True	18235068	18235068	C	-	ENST00000262811.6:c.757-7C>		Non_Coding,I	I_8	DEL	True	2	Class 2: This mutation can be modeled, but the effect may not be consistent.	3nt	3nt	Mast3	ENSMUSG00000031833.11	ENSMUST00000166004.3	chr8	27	-	DEL	Intron	I_18	71236470.0	71236470.0	G	-	ENSMUST00000166004.3:c.2075-17C>		71236470.0	71236470.0	G	-	ENSMUST00000166004.3:c.2075-17C>		CLINVAR-H2068782	CLINVAR-H2068782-M01-V01	CLINVAR	2224373.0	False	False	False	False	False	6
MAST3	ENSG00000099308.6	ENST00000262811.6	chr19	27	+	True	18233489	18233490	CG	GA	ENST00000262811.6:c.240_241CG>GA	D80_G81delinsES	Missense	E_5	DNP	True	0	Class 0: This mutation can be originally modeled.	7aa	21aa	Mast3	ENSMUSG00000031833.11	ENSMUST00000166004.3	chr8	27	-	DNP	Missense	E_5	71241921.0	71241922.0	CG	TC	ENSMUST00000166004.3:c.306_307CG>GA	D102_G103delinsES	71241921.0	71241922.0	CG	TC	ENSMUST00000166004.3:c.306_307CG>GA	D102_G103delinsES	CLINVAR-H2068774	CLINVAR-H2068774-M01-V01	CLINVAR	1708006.0	False	False	False	False	False	28
MAST3	ENSG00000099308.6	ENST00000262811.6	chr19	27	+	True	18242794	18242795	-	G	ENST00000262811.6:c.1421_1422>G	V475Gfs*9	Frame_Shifting	E_14	INS	True	2	Class 2: This mutation can be modeled, but the effect may not be consistent.	4aa	61aa	Mast3	ENSMUSG00000031833.11	ENSMUST00000166004.3	chr8	27	-	INS	Frame_Shifting	E_14	71238863.0	71238864.0	-	C	ENSMUST00000166004.3:c.1487_1488>G	V497Gfs*20	71238863.0	71238864.0	-	C	ENSMUST00000166004.3:c.1487_1488>G	V497Gfs*20	CLINVAR-H2068796	CLINVAR-H2068796-M01-V01	CLINVAR	2662125.0	False	False	False	False	False	65
MAST3	ENSG00000099308.6	ENST00000262811.6	chr19	27	+	True	18232511	18232511	C	T	ENST00000262811.6:c.88C>T	R30C	Missense	E_3	SNP	True	0	Class 0: This mutation can be originally modeled.	5aa	25aa	Mast3	ENSMUSG00000031833.11	ENSMUST00000166004.3	chr8	27	-	SNP	Missense	E_3	71242713.0	71242713.0	G	A	ENSMUST00000166004.3:c.154C>T	R52C	71242713.0	71242713.0	G	A	ENSMUST00000166004.3:c.154C>T	R52C	CLINVAR-H2068772	CLINVAR-H2068772-M01-V01	CLINVAR	2317637.0	False	False	False	False	False	30
MAST3	ENSG00000099308.6	ENST00000262811.6	chr19	27	+	True	18232553	18232553	C	G	ENST00000262811.6:c.130C>G	R44G	Missense	E_3	SNP	True	0	Class 0: This mutation can be originally modeled.	19aa	11aa	Mast3	ENSMUSG00000031833.11	ENSMUST00000166004.3	chr8	27	-	SNP	Missense	E_3	71242671.0	71242671.0	T	C	ENSMUST00000166004.3:c.196A>G	R66G	71242671.0	71242671.0	T	C	ENSMUST00000166004.3:c.196A>G	R66G	CLINVAR-H2068773	CLINVAR-H2068773-M01-V01	CLINVAR	1801929.0	False	False	False	False	False	30
MAST3	ENSG00000099308.6	ENST00000262811.6	chr19	27	+	True	18233501	18233501	G	T	ENST00000262811.6:c.252G>T	W84C	Missense	E_5	SNP	True	0	Class 0: This mutation can be originally modeled.	11aa	18aa	Mast3	ENSMUSG00000031833.11	ENSMUST00000166004.3	chr8	27	-	SNP	Missense	E_5	71241910.0	71241910.0	C	A	ENSMUST00000166004.3:c.318G>T	W106C	71241910.0	71241910.0	C	A	ENSMUST00000166004.3:c.318G>T	W106C	CLINVAR-H2068775	CLINVAR-H2068775-M01-V01	CLINVAR	2400692.0	False	False	False	False	False	29
MAST3	ENSG00000099308.6	ENST00000262811.6	chr19	27	+	True	18234106	18234106	A	G	ENST00000262811.6:c.392A>G	H131R	Missense	E_6	SNP	True	0	Class 0: This mutation can be originally modeled.	4aa	5aa	Mast3	ENSMUSG00000031833.11	ENSMUST00000166004.3	chr8	27	-	SNP	Missense	E_6	71241601.0	71241601.0	T	C	ENSMUST00000166004.3:c.458A>G	H153R	71241601.0	71241601.0	T	C	ENSMUST00000166004.3:c.458A>G	H153R	CLINVAR-H2068777	CLINVAR-H2068777-M01-V01	CLINVAR	1314601.0	False	False	False	False	False	9
MAST3	ENSG00000099308.6	ENST00000262811.6	chr19	27	+	True	18234144	18234144	G	A	ENST00000262811.6:c.430G>A	G144S	Missense	E_6	SNP	True	0	Class 0: This mutation can be originally modeled.	1aa	16aa	Mast3	ENSMUSG00000031833.11	ENSMUST00000166004.3	chr8	27	-	SNP	Missense	E_6	71241563.0	71241563.0	C	T	ENSMUST00000166004.3:c.496G>A	G166S	71241563.0	71241563.0	C	T	ENSMUST00000166004.3:c.496G>A	G166S	CLINVAR-H2068778	CLINVAR-H2068778-M01-V01	CLINVAR	2649563.0	False	False	False	False	False	17
MAST3	ENSG00000099308.6	ENST00000262811.6	chr19	27	+	True	18234415	18234415	G	A	ENST00000262811.6:c.496G>A	D166N	Missense	E_7	SNP	True	0	Class 0: This mutation can be originally modeled.	3aa	26aa	Mast3	ENSMUSG00000031833.11	ENSMUST00000166004.3	chr8	27	-	SNP	Missense	E_7	71241421.0	71241421.0	C	T	ENSMUST00000166004.3:c.562G>A	D188N	71241421.0	71241421.0	C	T	ENSMUST00000166004.3:c.562G>A	D188N	CLINVAR-H2068779	CLINVAR-H2068779-M01-V01	CLINVAR	2304156.0	False	False	False	False	False	29
MAST3	ENSG00000099308.6	ENST00000262811.6	chr19	27	+	True	18234798	18234798	C	T	ENST00000262811.6:c.596C>T	A199V	Missense	E_8	SNP	True	0	Class 0: This mutation can be originally modeled.	0aa	0aa	Mast3	ENSMUSG00000031833.11	ENSMUST00000166004.3	chr8	27	-	SNP	Missense	E_8	71240940.0	71240940.0	G	A	ENSMUST00000166004.3:c.656C>T	A219V	71240940.0	71240940.0	G	A	ENSMUST00000166004.3:c.656C>T	A219V	CLINVAR-H2068781	CLINVAR-H2068781-M01-V01	CLINVAR	2520314.0	False	False	False	False	False	0
MAST3	ENSG00000099308.6	ENST00000262811.6	chr19	27	+	True	18235492	18235492	C	T	ENST00000262811.6:c.899C>T	A300V	Missense	E_10	SNP	True	0	Class 0: This mutation can be originally modeled.	36aa	2aa	Mast3	ENSMUSG00000031833.11	ENSMUST00000166004.3	chr8	27	-	SNP	Missense	E_10	71240398.0	71240398.0	G	A	ENSMUST00000166004.3:c.965C>T	A322V	71240398.0	71240398.0	G	A	ENSMUST00000166004.3:c.965C>T	A322V	CLINVAR-H2068784	CLINVAR-H2068784-M01-V01	CLINVAR	2525423.0	False	False	False	False	False	38
MAST3	ENSG00000099308.6	ENST00000262811.6	chr19	27	+	True	18239248	18239248	C	G	ENST00000262811.6:c.1030C>G	P344A	Missense	E_11	SNP	True	0	Class 0: This mutation can be originally modeled.	2aa	2aa	Mast3	ENSMUSG00000031833.11	ENSMUST00000166004.3	chr8	27	-	SNP	Missense	E_11	71239971.0	71239971.0	G	C	ENSMUST00000166004.3:c.1096C>G	P366A	71239971.0	71239971.0	G	C	ENSMUST00000166004.3:c.1096C>G	P366A	CLINVAR-H2068785	CLINVAR-H2068785-M01-V01	CLINVAR	2512866.0	False	False	False	False	False	4
MAST3	ENSG00000099308.6	ENST00000262811.6	chr19	27	+	True	18241304	18241304	G	A	ENST00000262811.6:c.1137G>A	G379delinsG	Silent	E_13	SNP	True	0	Class 0: This mutation can be originally modeled.	21aa	49aa	Mast3	ENSMUSG00000031833.11	ENSMUST00000166004.3	chr8	27	-	SNP	Silent	E_13	71239422.0	71239422.0	C	T	ENSMUST00000166004.3:c.1203G>A	G401delinsG	71239422.0	71239422.0	C	T	ENSMUST00000166004.3:c.1203G>A	G401delinsG	CLINVAR-H2068787	CLINVAR-H2068787-M01-V01	CLINVAR	2649564.0	False	False	False	False	False	70
MAST3	ENSG00000099308.6	ENST00000262811.6	chr19	27	+	True	18241362	18241362	A	G	ENST00000262811.6:c.1195A>G	N399D	Missense	E_13	SNP	True	0	Class 0: This mutation can be originally modeled.	41aa	29aa	Mast3	ENSMUSG00000031833.11	ENSMUST00000166004.3	chr8	27	-	SNP	Missense	E_13	71239364.0	71239364.0	T	C	ENSMUST00000166004.3:c.1261A>G	N421D	71239364.0	71239364.0	T	C	ENSMUST00000166004.3:c.1261A>G	N421D	CLINVAR-H2068788	CLINVAR-H2068788-M01-V01	CLINVAR	1311467.0	False	False	False	False	False	70
MAST3	ENSG00000099308.6	ENST00000262811.6	chr19	27	+	True	18241384	18241384	G	C	ENST00000262811.6:c.1217G>C	R406P	Missense	E_13	SNP	True	0	Class 0: This mutation can be originally modeled.	48aa	22aa	Mast3	ENSMUSG00000031833.11	ENSMUST00000166004.3	chr8	27	-	SNP	Missense	E_13	71239342.0	71239342.0	C	G	ENSMUST00000166004.3:c.1283G>C	R428P	71239342.0	71239342.0	C	G	ENSMUST00000166004.3:c.1283G>C	R428P	CLINVAR-H2068789	CLINVAR-H2068789-M01-V01	CLINVAR	1723195.0	False	False	False	False	False	70
MAST3	ENSG00000099308.6	ENST00000262811.6	chr19	27	+	True	18241389	18241389	C	A	ENST00000262811.6:c.1222C>A	Q408K	Missense	E_13	SNP	True	0	Class 0: This mutation can be originally modeled.	50aa	20aa	Mast3	ENSMUSG00000031833.11	ENSMUST00000166004.3	chr8	27	-	SNP	Missense	E_13	71239337.0	71239337.0	G	T	ENSMUST00000166004.3:c.1288C>A	Q430K	71239337.0	71239337.0	G	T	ENSMUST00000166004.3:c.1288C>A	Q430K	CLINVAR-H2068790	CLINVAR-H2068790-M01-V01	CLINVAR	2498051.0	False	False	False	False	False	70
MAST3	ENSG00000099308.6	ENST00000262811.6	chr19	27	+	True	18242743	18242743	A	G	ENST00000262811.6:c.1370A>G	K457R	Missense	E_14	SNP	True	0	Class 0: This mutation can be originally modeled.	27aa	11aa	Mast3	ENSMUSG00000031833.11	ENSMUST00000166004.3	chr8	27	-	SNP	Missense	E_14	71238915.0	71238915.0	T	C	ENSMUST00000166004.3:c.1436A>G	K479R	71238915.0	71238915.0	T	C	ENSMUST00000166004.3:c.1436A>G	K479R	CLINVAR-H2068793	CLINVAR-H2068793-M01-V01	CLINVAR	2272206.0	False	False	False	False	False	38
MAST3	ENSG00000099308.6	ENST00000262811.6	chr19	27	+	True	18242748	18242748	A	G	ENST00000262811.6:c.1375A>G	M459V	Missense	E_14	SNP	True	0	Class 0: This mutation can be originally modeled.	29aa	9aa	Mast3	ENSMUSG00000031833.11	ENSMUST00000166004.3	chr8	27	-	SNP	Missense	E_14	71238910.0	71238910.0	T	C	ENSMUST00000166004.3:c.1441A>G	M481V	71238910.0	71238910.0	T	C	ENSMUST00000166004.3:c.1441A>G	M481V	CLINVAR-H2068794	CLINVAR-H2068794-M01-V01	CLINVAR	2306166.0	False	False	False	False	False	38
MAST3	ENSG00000099308.6	ENST00000262811.6	chr19	27	+	True	18242763	18242763	G	A	ENST00000262811.6:c.1390G>A	V464M	Missense	E_14	SNP	True	0	Class 0: This mutation can be originally modeled.	34aa	4aa	Mast3	ENSMUSG00000031833.11	ENSMUST00000166004.3	chr8	27	-	SNP	Missense	E_14	71238895.0	71238895.0	C	T	ENSMUST00000166004.3:c.1456G>A	V486M	71238895.0	71238895.0	C	T	ENSMUST00000166004.3:c.1456G>A	V486M	CLINVAR-H2068795	CLINVAR-H2068795-M01-V01	CLINVAR	2581199.0	False	False	False	False	False	38
MAST3	ENSG00000099308.6	ENST00000262811.6	chr19	27	+	True	18242841	18242841	G	C	ENST00000262811.6:c.1468G>C	D490H	Missense	E_14	SNP	True	0	Class 0: This mutation can be originally modeled.	20aa	45aa	Mast3	ENSMUSG00000031833.11	ENSMUST00000166004.3	chr8	27	-	SNP	Missense	E_14	71238817.0	71238817.0	C	G	ENSMUST00000166004.3:c.1534G>C	D512H	71238817.0	71238817.0	C	G	ENSMUST00000166004.3:c.1534G>C	D512H	CLINVAR-H2068797	CLINVAR-H2068797-M01-V01	CLINVAR	1703944.0	False	False	False	False	False	65
MAST3	ENSG00000099308.6	ENST00000262811.6	chr19	27	+	True	18245408	18245408	G	T	ENST00000262811.6:c.1504G>T	G502C	Missense	E_15	SNP	True	0	Class 0: This mutation can be originally modeled.	32aa	33aa	Mast3	ENSMUSG00000031833.11	ENSMUST00000166004.3	chr8	27	-	SNP	Missense	E_15	71238118.0	71238118.0	C	A	ENSMUST00000166004.3:c.1570G>T	G524C	71238118.0	71238118.0	C	A	ENSMUST00000166004.3:c.1570G>T	G524C	CLINVAR-H2068798	CLINVAR-H2068798-M01-V01	CLINVAR	2413073.0	False	False	False	False	False	65
MAST3	ENSG00000099308.6	ENST00000262811.6	chr19	27	+	True	18245424	18245424	C	T	ENST00000262811.6:c.1520C>T	T507M	Missense	E_15	SNP	True	0	Class 0: This mutation can be originally modeled.	37aa	28aa	Mast3	ENSMUSG00000031833.11	ENSMUST00000166004.3	chr8	27	-	SNP	Missense	E_15	71238102.0	71238102.0	G	A	ENSMUST00000166004.3:c.1586C>T	T529M	71238102.0	71238102.0	G	A	ENSMUST00000166004.3:c.1586C>T	T529M	CLINVAR-H2068799	CLINVAR-H2068799-M01-V01	CLINVAR	1701672.0	False	False	False	False	False	65
MAST3	ENSG00000099308.6	ENST00000262811.6	chr19	27	+	True	18245432	18245432	G	A	ENST00000262811.6:c.1528G>A	G510S	Missense	E_15	SNP	True	0	Class 0: This mutation can be originally modeled.	40aa	25aa	Mast3	ENSMUSG00000031833.11	ENSMUST00000166004.3	chr8	27	-	SNP	Missense	E_15	71238094.0	71238094.0	C	T	ENSMUST00000166004.3:c.1594G>A	G532S	71238094.0	71238094.0	C	T	ENSMUST00000166004.3:c.1594G>A	G532S	CLINVAR-H2068800	CLINVAR-H2068800-M01-V01	CLINVAR	1172537.0	False	False	False	False	False	65
MAST3	ENSG00000099308.6	ENST00000262811.6	chr19	27	+	True	18245447	18245447	G	A	ENST00000262811.6:c.1543G>A	G515S	Missense	E_15	SNP	True	0	Class 0: This mutation can be originally modeled.	45aa	20aa	Mast3	ENSMUSG00000031833.11	ENSMUST00000166004.3	chr8	27	-	SNP	Missense	E_15	71238079.0	71238079.0	C	T	ENSMUST00000166004.3:c.1609G>A	G537S	71238079.0	71238079.0	C	T	ENSMUST00000166004.3:c.1609G>A	G537S	CLINVAR-H2068801	CLINVAR-H2068801-M01-V01	CLINVAR	1723192.0	False	False	False	False	False	65
MAST3	ENSG00000099308.6	ENST00000262811.6	chr19	27	+	True	18245451	18245451	T	C	ENST00000262811.6:c.1547T>C	L516P	Missense	E_15	SNP	True	0	Class 0: This mutation can be originally modeled.	46aa	19aa	Mast3	ENSMUSG00000031833.11	ENSMUST00000166004.3	chr8	27	-	SNP	Missense	E_15	71238075.0	71238075.0	A	G	ENSMUST00000166004.3:c.1613T>C	L538P	71238075.0	71238075.0	A	G	ENSMUST00000166004.3:c.1613T>C	L538P	CLINVAR-H2068802	CLINVAR-H2068802-M01-V01	CLINVAR	1723193.0	False	False	False	False	False	65
MAST3	ENSG00000099308.6	ENST00000262811.6	chr19	27	+	True	18245506	18245506	G	A	ENST00000262811.6:c.1602G>A	E534delinsE	Silent	E_15	SNP	True	0	Class 0: This mutation can be originally modeled.	64aa	1aa	Mast3	ENSMUSG00000031833.11	ENSMUST00000166004.3	chr8	27	-	SNP	Silent	E_15	71238020.0	71238020.0	C	T	ENSMUST00000166004.3:c.1668G>A	E556delinsE	71238020.0	71238020.0	C	T	ENSMUST00000166004.3:c.1668G>A	E556delinsE	CLINVAR-H2068803	CLINVAR-H2068803-M01-V01	CLINVAR	781463.0	False	False	False	False	False	65
MAST3	ENSG00000099308.6	ENST00000262811.6	chr19	27	+	True	18245657	18245657	G	A	ENST00000262811.6:c.1648G>A	E550K	Missense	E_16	SNP	True	0	Class 0: This mutation can be originally modeled.	13aa	17aa	Mast3	ENSMUSG00000031833.11	ENSMUST00000166004.3	chr8	27	-	SNP	Missense	E_16	71237507.0	71237507.0	C	T	ENSMUST00000166004.3:c.1714G>A	E572K	71237507.0	71237507.0	C	T	ENSMUST00000166004.3:c.1714G>A	E572K	CLINVAR-H2068805	CLINVAR-H2068805-M01-V01	CLINVAR	2504475.0	False	False	False	False	False	30
MAST3	ENSG00000099308.6	ENST00000262811.6	chr19	27	+	True	18245660	18245660	G	C	ENST00000262811.6:c.1651G>C	V551L	Missense	E_16	SNP	True	0	Class 0: This mutation can be originally modeled.	14aa	16aa	Mast3	ENSMUSG00000031833.11	ENSMUST00000166004.3	chr8	27	-	SNP	Missense	E_16	71237504.0	71237504.0	C	G	ENSMUST00000166004.3:c.1717G>C	V573L	71237504.0	71237504.0	C	G	ENSMUST00000166004.3:c.1717G>C	V573L	CLINVAR-H2068806	CLINVAR-H2068806-M01-V01	CLINVAR	2539695.0	False	False	False	False	False	30
MAST3	ENSG00000099308.6	ENST00000262811.6	chr19	27	+	True	18245660	18245660	G	T	ENST00000262811.6:c.1651G>T	V551L	Missense	E_16	SNP	True	0	Class 0: This mutation can be originally modeled.	14aa	16aa	Mast3	ENSMUSG00000031833.11	ENSMUST00000166004.3	chr8	27	-	SNP	Missense	E_16	71237504.0	71237504.0	C	A	ENSMUST00000166004.3:c.1717G>T	V573L	71237504.0	71237504.0	C	A	ENSMUST00000166004.3:c.1717G>T	V573L	CLINVAR-H2068807	CLINVAR-H2068807-M01-V01	CLINVAR	1723194.0	False	False	False	False	False	30
MAST3	ENSG00000099308.6	ENST00000262811.6	chr19	27	+	True	18246593	18246593	C	T	ENST00000262811.6:c.1827C>T	D609delinsD	Silent	E_17	SNP	True	0	Class 0: This mutation can be originally modeled.	0aa	13aa	Mast3	ENSMUSG00000031833.11	ENSMUST00000166004.3	chr8	27	-	SNP	Silent	E_17	71237216.0	71237216.0	G	A	ENSMUST00000166004.3:c.1893C>T	D631delinsD	71237216.0	71237216.0	G	A	ENSMUST00000166004.3:c.1893C>T	D631delinsD	CLINVAR-H2068810	CLINVAR-H2068810-M01-V01	CLINVAR	769963.0	False	False	False	False	False	13
MAST3	ENSG00000099308.6	ENST00000262811.6	chr19	27	+	True	18246610	18246610	C	T	ENST00000262811.6:c.1844C>T	T615I	Missense	E_17	SNP	True	0	Class 0: This mutation can be originally modeled.	6aa	7aa	Mast3	ENSMUSG00000031833.11	ENSMUST00000166004.3	chr8	27	-	SNP	Missense	E_17	71237199.0	71237199.0	G	A	ENSMUST00000166004.3:c.1910C>T	T637I	71237199.0	71237199.0	G	A	ENSMUST00000166004.3:c.1910C>T	T637I	CLINVAR-H2068812	CLINVAR-H2068812-M01-V01	CLINVAR	2507141.0	False	False	False	False	False	13
MAST3	ENSG00000099308.6	ENST00000262811.6	chr19	27	+	True	18248117	18248117	A	T	ENST00000262811.6:c.1954A>T	K652*	Nonsense	E_18	SNP	True	0	Class 0: This mutation can be originally modeled.	28aa	79aa	Mast3	ENSMUSG00000031833.11	ENSMUST00000166004.3	chr8	27	-	SNP	Nonsense	E_18	71236841.0	71236841.0	T	A	ENSMUST00000166004.3:c.2020A>T	K674*	71236841.0	71236841.0	T	A	ENSMUST00000166004.3:c.2020A>T	K674*	CLINVAR-H2068813	CLINVAR-H2068813-M01-V01	CLINVAR	931607.0	False	False	False	False	False	107
MAST3	ENSG00000099308.6	ENST00000262811.6	chr19	27	+	True	18248161	18248161	C	G	ENST00000262811.6:c.1998C>G	S666R	Missense	E_18	SNP	True	0	Class 0: This mutation can be originally modeled.	42aa	65aa	Mast3	ENSMUSG00000031833.11	ENSMUST00000166004.3	chr8	27	-	SNP	Missense	E_18	71236797.0	71236797.0	G	C	ENSMUST00000166004.3:c.2064C>G	S688R	71236797.0	71236797.0	G	C	ENSMUST00000166004.3:c.2064C>G	S688R	CLINVAR-H2068814	CLINVAR-H2068814-M01-V01	CLINVAR	2501548.0	False	False	False	False	False	107
MAST3	ENSG00000099308.6	ENST00000262811.6	chr19	27	+	True	18249866	18249866	G	A	ENST00000262811.6:c.2050G>A	E684K	Missense	E_19	SNP	True	0	Class 0: This mutation can be originally modeled.	60aa	47aa	Mast3	ENSMUSG00000031833.11	ENSMUST00000166004.3	chr8	27	-	SNP	Missense	E_19	71236412.0	71236412.0	C	T	ENSMUST00000166004.3:c.2116G>A	E706K	71236412.0	71236412.0	C	T	ENSMUST00000166004.3:c.2116G>A	E706K	CLINVAR-H2068815	CLINVAR-H2068815-M01-V01	CLINVAR	2472151.0	False	False	False	False	False	107
MAST3	ENSG00000099308.6	ENST00000262811.6	chr19	27	+	True	18252731	18252731	C	T	ENST00000262811.6:c.2158C>T	P720S	Missense	E_20	SNP	True	0	Class 0: This mutation can be originally modeled.	96aa	11aa	Mast3	ENSMUSG00000031833.11	ENSMUST00000166004.3	chr8	27	-	SNP	Missense	E_20	71236203.0	71236203.0	G	A	ENSMUST00000166004.3:c.2224C>T	P742S	71236203.0	71236203.0	G	A	ENSMUST00000166004.3:c.2224C>T	P742S	CLINVAR-H2068816	CLINVAR-H2068816-M01-V01	CLINVAR	2329160.0	False	False	False	False	False	107
MAST3	ENSG00000099308.6	ENST00000262811.6	chr19	27	+	True	18252765	18252765	G	A	ENST00000262811.6:c.2192G>A	R731Q	Missense	E_20	SNP	True	0	Class 0: This mutation can be originally modeled.	107aa	0aa	Mast3	ENSMUSG00000031833.11	ENSMUST00000166004.3	chr8	27	-	SNP	Missense	E_20	71236169.0	71236169.0	C	T	ENSMUST00000166004.3:c.2258G>A	R753Q	71236169.0	71236169.0	C	T	ENSMUST00000166004.3:c.2258G>A	R753Q	CLINVAR-H2068817	CLINVAR-H2068817-M01-V01	CLINVAR	2548038.0	False	False	False	False	False	107
MAST3	ENSG00000099308.6	ENST00000262811.6	chr19	27	+	True	18252824	18252824	C	T	ENST00000262811.6:c.2251C>T	R751W	Missense	E_20	SNP	True	0	Class 0: This mutation can be originally modeled.	0aa	5aa	Mast3	ENSMUSG00000031833.11	ENSMUST00000166004.3	chr8	27	-	SNP	Missense	E_20	71236110.0	71236110.0	G	A	ENSMUST00000166004.3:c.2317C>T	R773W	71236110.0	71236110.0	G	A	ENSMUST00000166004.3:c.2317C>T	R773W	CLINVAR-H2068818	CLINVAR-H2068818-M01-V01	CLINVAR	2215710.0	False	False	False	False	False	5
MAST3	ENSG00000099308.6	ENST00000262811.6	chr19	27	+	True	18254742	18254742	C	T	ENST00000262811.6:c.2422C>T	P808S	Missense	E_21	SNP	True	0	Class 0: This mutation can be originally modeled.	0aa	11aa	Mast3	ENSMUSG00000031833.11	ENSMUST00000166004.3	chr8	27	-	SNP	Missense	E_21	71234619.0	71234619.0	G	A	ENSMUST00000166004.3:c.2485C>T	P829S	71234619.0	71234619.0	G	A	ENSMUST00000166004.3:c.2485C>T	P829S	CLINVAR-H2068819	CLINVAR-H2068819-M01-V01	CLINVAR	2277159.0	False	False	False	False	False	11
MAST3	ENSG00000099308.6	ENST00000262811.6	chr19	27	+	True	18254763	18254763	C	G	ENST00000262811.6:c.2443C>G	P815A	Missense	E_21	SNP	True	0	Class 0: This mutation can be originally modeled.	7aa	4aa	Mast3	ENSMUSG00000031833.11	ENSMUST00000166004.3	chr8	27	-	SNP	Missense	E_21	71234598.0	71234598.0	G	C	ENSMUST00000166004.3:c.2506C>G	P836A	71234598.0	71234598.0	G	C	ENSMUST00000166004.3:c.2506C>G	P836A	CLINVAR-H2068820	CLINVAR-H2068820-M01-V01	CLINVAR	2222347.0	False	False	False	False	False	11
MAST3	ENSG00000099308.6	ENST00000262811.6	chr19	27	+	True	18255359	18255359	G	A	ENST00000262811.6:c.2581G>A	G861S	Missense	E_22	SNP	True	0	Class 0: This mutation can be originally modeled.	12aa	7aa	Mast3	ENSMUSG00000031833.11	ENSMUST00000166004.3	chr8	27	-	SNP	Missense	E_22	71234285.0	71234285.0	C	T	ENSMUST00000166004.3:c.2644G>A	G882S	71234285.0	71234285.0	C	T	ENSMUST00000166004.3:c.2644G>A	G882S	CLINVAR-H2068823	CLINVAR-H2068823-M01-V01	CLINVAR	1526372.0	False	False	False	False	False	19
MAST3	ENSG00000099308.6	ENST00000262811.6	chr19	27	+	True	18255500	18255500	G	A	ENST00000262811.6:c.2722G>A	A908T	Missense	E_22	SNP	True	0	Class 0: This mutation can be originally modeled.	21aa	79aa	Mast3	ENSMUSG00000031833.11	ENSMUST00000166004.3	chr8	27	-	SNP	Missense	E_22	71234159.0	71234159.0	C	T	ENSMUST00000166004.3:c.2770G>A	A924T	71234159.0	71234159.0	C	T	ENSMUST00000166004.3:c.2770G>A	A924T	CLINVAR-H2068824	CLINVAR-H2068824-M01-V01	CLINVAR	2592043.0	False	False	False	False	False	100
MAST3	ENSG00000099308.6	ENST00000262811.6	chr19	27	+	True	18255828	18255828	G	A	ENST00000262811.6:c.2741G>A	G914D	Missense	E_23	SNP	True	0	Class 0: This mutation can be originally modeled.	27aa	73aa	Mast3	ENSMUSG00000031833.11	ENSMUST00000166004.3	chr8	27	-	SNP	Missense	E_23	71234003.0	71234003.0	C	T	ENSMUST00000166004.3:c.2789G>A	G930D	71234003.0	71234003.0	C	T	ENSMUST00000166004.3:c.2789G>A	G930D	CLINVAR-H2068825	CLINVAR-H2068825-M01-V01	CLINVAR	2482421.0	False	False	False	False	False	100
MAST3	ENSG00000099308.6	ENST00000262811.6	chr19	27	+	True	18255882	18255882	G	C	ENST00000262811.6:c.2795G>C	R932P	Missense	E_23	SNP	True	0	Class 0: This mutation can be originally modeled.	45aa	55aa	Mast3	ENSMUSG00000031833.11	ENSMUST00000166004.3	chr8	27	-	SNP	Missense	E_23	71233949.0	71233949.0	C	G	ENSMUST00000166004.3:c.2843G>C	R948P	71233949.0	71233949.0	C	G	ENSMUST00000166004.3:c.2843G>C	R948P	CLINVAR-H2068826	CLINVAR-H2068826-M01-V01	CLINVAR	1708650.0	False	False	False	False	False	100
MAST3	ENSG00000099308.6	ENST00000262811.6	chr19	27	+	True	18255900	18255900	G	A	ENST00000262811.6:c.2813G>A	R938Q	Missense	E_23	SNP	True	0	Class 0: This mutation can be originally modeled.	51aa	49aa	Mast3	ENSMUSG00000031833.11	ENSMUST00000166004.3	chr8	27	-	SNP	Missense	E_23	71233931.0	71233931.0	C	T	ENSMUST00000166004.3:c.2861G>A	R954Q	71233931.0	71233931.0	C	T	ENSMUST00000166004.3:c.2861G>A	R954Q	CLINVAR-H2068827	CLINVAR-H2068827-M01-V01	CLINVAR	2612316.0	False	False	False	False	False	100
MAST3	ENSG00000099308.6	ENST00000262811.6	chr19	27	+	True	18255914	18255914	G	A	ENST00000262811.6:c.2827G>A	V943M	Missense	E_23	SNP	True	0	Class 0: This mutation can be originally modeled.	56aa	44aa	Mast3	ENSMUSG00000031833.11	ENSMUST00000166004.3	chr8	27	-	SNP	Missense	E_23	71233917.0	71233917.0	C	T	ENSMUST00000166004.3:c.2875G>A	V959M	71233917.0	71233917.0	C	T	ENSMUST00000166004.3:c.2875G>A	V959M	CLINVAR-H2068828	CLINVAR-H2068828-M01-V01	CLINVAR	2378397.0	False	False	False	False	False	100
MAST3	ENSG00000099308.6	ENST00000262811.6	chr19	27	+	True	18255929	18255929	C	T	ENST00000262811.6:c.2842C>T	R948W	Missense	E_23	SNP	True	0	Class 0: This mutation can be originally modeled.	61aa	39aa	Mast3	ENSMUSG00000031833.11	ENSMUST00000166004.3	chr8	27	-	SNP	Missense	E_23	71233902.0	71233902.0	G	A	ENSMUST00000166004.3:c.2890C>T	R964W	71233902.0	71233902.0	G	A	ENSMUST00000166004.3:c.2890C>T	R964W	CLINVAR-H2068829	CLINVAR-H2068829-M01-V01	CLINVAR	2549577.0	False	False	False	False	False	100
MAST3	ENSG00000099308.6	ENST00000262811.6	chr19	27	+	True	18255930	18255930	G	A	ENST00000262811.6:c.2843G>A	R948Q	Missense	E_23	SNP	True	0	Class 0: This mutation can be originally modeled.	61aa	39aa	Mast3	ENSMUSG00000031833.11	ENSMUST00000166004.3	chr8	27	-	SNP	Missense	E_23	71233901.0	71233901.0	C	T	ENSMUST00000166004.3:c.2891G>A	R964Q	71233901.0	71233901.0	C	T	ENSMUST00000166004.3:c.2891G>A	R964Q	CLINVAR-H2068830	CLINVAR-H2068830-M01-V01	CLINVAR	2288876.0	False	False	False	False	False	100
MAST3	ENSG00000099308.6	ENST00000262811.6	chr19	27	+	True	18256595	18256595	G	T	ENST00000262811.6:c.2995G>T	A999S	Missense	E_24	SNP	True	0	Class 0: This mutation can be originally modeled.	10aa	77aa	Mast3	ENSMUSG00000031833.11	ENSMUST00000166004.3	chr8	27	-	SNP	Missense	E_24	71233593.0	71233593.0	C	A	ENSMUST00000166004.3:c.3043G>T	A1015S	71233593.0	71233593.0	C	A	ENSMUST00000166004.3:c.3043G>T	A1015S	CLINVAR-H2068831	CLINVAR-H2068831-M01-V01	CLINVAR	2314673.0	False	False	False	False	False	87
MAST3	ENSG00000099308.6	ENST00000262811.6	chr19	27	+	True	18256665	18256665	T	G	ENST00000262811.6:c.3065T>G	L1022R	Missense	E_24	SNP	True	0	Class 0: This mutation can be originally modeled.	33aa	54aa	Mast3	ENSMUSG00000031833.11	ENSMUST00000166004.3	chr8	27	-	SNP	Missense	E_24	71233523.0	71233523.0	A	C	ENSMUST00000166004.3:c.3113T>G	L1038R	71233523.0	71233523.0	A	C	ENSMUST00000166004.3:c.3113T>G	L1038R	CLINVAR-H2068832	CLINVAR-H2068832-M01-V01	CLINVAR	2250044.0	False	False	False	False	False	87
MAST3	ENSG00000099308.6	ENST00000262811.6	chr19	27	+	True	18257754	18257754	G	A	ENST00000262811.6:c.3139G>A	A1047T	Missense	E_25	SNP	True	0	Class 0: This mutation can be originally modeled.	58aa	29aa	Mast3	ENSMUSG00000031833.11	ENSMUST00000166004.3	chr8	27	-	SNP	Missense	E_25	71233257.0	71233257.0	C	T	ENSMUST00000166004.3:c.3187G>A	A1063T	71233257.0	71233257.0	C	T	ENSMUST00000166004.3:c.3187G>A	A1063T	CLINVAR-H2068833	CLINVAR-H2068833-M01-V01	CLINVAR	2454685.0	False	False	False	False	False	87
MAST3	ENSG00000099308.6	ENST00000262811.6	chr19	27	+	True	18257788	18257788	G	A	ENST00000262811.6:c.3173G>A	R1058H	Missense	E_25	SNP	True	0	Class 0: This mutation can be originally modeled.	69aa	18aa	Mast3	ENSMUSG00000031833.11	ENSMUST00000166004.3	chr8	27	-	SNP	Missense	E_25	71233223.0	71233223.0	C	T	ENSMUST00000166004.3:c.3221G>A	R1074H	71233223.0	71233223.0	C	T	ENSMUST00000166004.3:c.3221G>A	R1074H	CLINVAR-H2068834	CLINVAR-H2068834-M01-V01	CLINVAR	2398159.0	False	False	False	False	False	87
MAST3	ENSG00000099308.6	ENST00000262811.6	chr19	27	+	True	18257805	18257805	C	T	ENST00000262811.6:c.3190C>T	R1064C	Missense	E_25	SNP	True	0	Class 0: This mutation can be originally modeled.	75aa	12aa	Mast3	ENSMUSG00000031833.11	ENSMUST00000166004.3	chr8	27	-	SNP	Missense	E_25	71233206.0	71233206.0	G	A	ENSMUST00000166004.3:c.3238C>T	R1080C	71233206.0	71233206.0	G	A	ENSMUST00000166004.3:c.3238C>T	R1080C	CLINVAR-H2068835	CLINVAR-H2068835-M01-V01	CLINVAR	2549984.0	False	False	False	False	False	87
MAST3	ENSG00000099308.6	ENST00000262811.6	chr19	27	+	True	18258332	18258332	C	T	ENST00000262811.6:c.3292C>T	H1098Y	Missense	E_26	SNP	True	0	Class 0: This mutation can be originally modeled.	0aa	30aa	Mast3	ENSMUSG00000031833.11	ENSMUST00000166004.3	chr8	27	-	SNP	Missense	E_26	71233019.0	71233019.0	G	A	ENSMUST00000166004.3:c.3340C>T	H1114Y	71233019.0	71233019.0	G	A	ENSMUST00000166004.3:c.3340C>T	H1114Y	CLINVAR-H2068836	CLINVAR-H2068836-M01-V01	CLINVAR	2501395.0	False	False	False	False	False	30
MAST3	ENSG00000099308.6	ENST00000262811.6	chr19	27	+	True	18260160	18260160	C	T	ENST00000262811.6:c.3554C>T	P1185L	Missense	E_27	SNP	True	0	Class 0: This mutation can be originally modeled.	9aa	8aa	Mast3	ENSMUSG00000031833.11	ENSMUST00000166004.3	chr8	27	-	SNP	Missense	E_27	71232428.0	71232428.0	G	A	ENSMUST00000166004.3:c.3596C>T	P1199L	71232428.0	71232428.0	G	A	ENSMUST00000166004.3:c.3596C>T	P1199L	CLINVAR-H2068838	CLINVAR-H2068838-M01-V01	CLINVAR	2519174.0	False	False	False	False	False	17
MAST3	ENSG00000099308.6	ENST00000262811.6	chr19	27	+	True	18260205	18260205	G	A	ENST00000262811.6:c.3599G>A	R1200H	Missense	E_27	SNP	True	0	Class 0: This mutation can be originally modeled.	0aa	8aa	Mast3	ENSMUSG00000031833.11	ENSMUST00000166004.3	chr8	27	-	SNP	Missense	E_27	71232383.0	71232383.0	C	T	ENSMUST00000166004.3:c.3641G>A	R1214H	71232383.0	71232383.0	C	T	ENSMUST00000166004.3:c.3641G>A	R1214H	CLINVAR-H2068839	CLINVAR-H2068839-M01-V01	CLINVAR	2364585.0	False	False	False	False	False	8
MAST3	ENSG00000099308.6	ENST00000262811.6	chr19	27	+	True	18260261	18260261	C	T	ENST00000262811.6:c.3655C>T	R1219C	Missense	E_27	SNP	True	0	Class 0: This mutation can be originally modeled.	7aa	9aa	Mast3	ENSMUSG00000031833.11	ENSMUST00000166004.3	chr8	27	-	SNP	Missense	E_27	71232327.0	71232327.0	G	A	ENSMUST00000166004.3:c.3697C>T	R1233C	71232327.0	71232327.0	G	A	ENSMUST00000166004.3:c.3697C>T	R1233C	CLINVAR-H2068841	CLINVAR-H2068841-M01-V01	CLINVAR	2481710.0	False	False	False	False	False	16
MAST3	ENSG00000099308.6	ENST00000262811.6	chr19	27	+	True	18260345	18260345	G	A	ENST00000262811.6:c.3739G>A	E1247K	Missense	E_27	SNP	True	0	Class 0: This mutation can be originally modeled.	2aa	28aa	Mast3	ENSMUSG00000031833.11	ENSMUST00000166004.3	chr8	27	-	SNP	Missense	E_27	71232237.0	71232237.0	C	T	ENSMUST00000166004.3:c.3787G>A	E1263K	71232237.0	71232237.0	C	T	ENSMUST00000166004.3:c.3787G>A	E1263K	CLINVAR-H2068843	CLINVAR-H2068843-M01-V01	CLINVAR	1699325.0	False	False	False	False	False	30
MAST3	ENSG00000099308.6	ENST00000262811.6	chr19	27	+	True	18260443	18260443	G	C	ENST00000262811.6:c.3837G>C	E1279D	Missense	E_27	SNP	True	0	Class 0: This mutation can be originally modeled.	0aa	1aa	Mast3	ENSMUSG00000031833.11	ENSMUST00000166004.3	chr8	27	-	SNP	Missense	E_27	71232148.0	71232148.0	C	G	ENSMUST00000166004.3:c.3876G>C	E1292D	71232148.0	71232148.0	C	G	ENSMUST00000166004.3:c.3876G>C	E1292D	CLINVAR-H2068844	CLINVAR-H2068844-M01-V01	CLINVAR	2570400.0	False	False	False	False	False	1
MAST3	ENSG00000099308.6	ENST00000262811.6	chr19	27	+	True	18260490	18260490	G	C	ENST00000262811.6:c.3884G>C	G1295A	Missense	E_27	SNP	True	0	Class 0: This mutation can be originally modeled.	0aa	0aa	Mast3	ENSMUSG00000031833.11	ENSMUST00000166004.3	chr8	27	-	SNP	Missense	E_27	71232104.0	71232104.0	C	G	ENSMUST00000166004.3:c.3920G>C	G1307A	71232104.0	71232104.0	C	G	ENSMUST00000166004.3:c.3920G>C	G1307A	CLINVAR-H2068846	CLINVAR-H2068846-M01-V01	CLINVAR	2612366.0	False	False	False	False	False	0
MAST3	ENSG00000099308.6	ENST00000262811.6	chr19	27	+	True	18239679	18239679	C	T	ENST00000262811.6:c.1054C>T	R352C	Missense	E_12	SNP	True	1	Class 1: This mutation can be alternatively modeled.	4aa	0aa	Mast3	ENSMUSG00000031833.11	ENSMUST00000166004.3	chr8	27	-	TNP	Missense	E_12	71239582.0	71239582.0	G	A	ENSMUST00000166004.3:c.1120C>T	R374*	71239580.0	71239582.0	TCG	ACA	ENSMUST00000166004.3:c.1120_1122CGA>TGT	R374C	CLINVAR-H2068786	CLINVAR-H2068786-M01-V01	CLINVAR	2588863.0	False	False	False	False	False	4
MAST3	ENSG00000099308.6	ENST00000262811.6	chr19	27	+	True	18239679	18239679	C	T	ENST00000262811.6:c.1054C>T	R352C	Missense	E_12	SNP	True	1	Class 1: This mutation can be alternatively modeled.	4aa	0aa	Mast3	ENSMUSG00000031833.11	ENSMUST00000166004.3	chr8	27	-	TNP	Missense	E_12	71239582.0	71239582.0	G	A	ENSMUST00000166004.3:c.1120C>T	R374*	71239580.0	71239582.0	TCG	GCA	ENSMUST00000166004.3:c.1120_1122CGA>TGC	R374C	CLINVAR-H2068786	CLINVAR-H2068786-M01-V02	CLINVAR	2588863.0	False	False	False	False	False	4
MAST3	ENSG00000099308.6	ENST00000262811.6	chr19	27	+	True	18241477	18241477	G	A	ENST00000262811.6:c.1310G>A	R437Q	Missense	E_13	SNP	True	1	Class 1: This mutation can be alternatively modeled.	7aa	31aa	Mast3	ENSMUSG00000031833.11	ENSMUST00000166004.3	chr8	27	-	DNP	Missense	E_13	71239249.0	71239249.0	C	T	ENSMUST00000166004.3:c.1376G>A	R459H	71239248.0	71239249.0	GC	TT	ENSMUST00000166004.3:c.1376_1377GC>AA	R459Q	CLINVAR-H2068791	CLINVAR-H2068791-M01-V01	CLINVAR	2649565.0	False	False	False	False	False	38
MAST3	ENSG00000099308.6	ENST00000262811.6	chr19	27	+	True	18241477	18241477	G	A	ENST00000262811.6:c.1310G>A	R437Q	Missense	E_13	SNP	True	1	Class 1: This mutation can be alternatively modeled.	7aa	31aa	Mast3	ENSMUSG00000031833.11	ENSMUST00000166004.3	chr8	27	-	DNP	Missense	E_13	71239249.0	71239249.0	C	T	ENSMUST00000166004.3:c.1376G>A	R459H	71239248.0	71239249.0	GC	CT	ENSMUST00000166004.3:c.1376_1377GC>AG	R459Q	CLINVAR-H2068791	CLINVAR-H2068791-M01-V02	CLINVAR	2649565.0	False	False	False	False	False	38
MAST3	ENSG00000099308.6	ENST00000262811.6	chr19	27	+	True	18246603	18246603	C	T	ENST00000262811.6:c.1837C>T	L613F	Missense	E_17	SNP	True	1	Class 1: This mutation can be alternatively modeled.	4aa	9aa	Mast3	ENSMUSG00000031833.11	ENSMUST00000166004.3	chr8	27	-	TNP	Missense	E_17	71237206.0	71237206.0	G	A	ENSMUST00000166004.3:c.1903C>T	L635delinsL	71237204.0	71237206.0	CAG	AAA	ENSMUST00000166004.3:c.1903_1905CTG>TTT	L635F	CLINVAR-H2068811	CLINVAR-H2068811-M01-V01	CLINVAR	2550230.0	False	False	False	False	False	13
MAST3	ENSG00000099308.6	ENST00000262811.6	chr19	27	+	True	18246603	18246603	C	T	ENST00000262811.6:c.1837C>T	L613F	Missense	E_17	SNP	True	1	Class 1: This mutation can be alternatively modeled.	4aa	9aa	Mast3	ENSMUSG00000031833.11	ENSMUST00000166004.3	chr8	27	-	TNP	Missense	E_17	71237206.0	71237206.0	G	A	ENSMUST00000166004.3:c.1903C>T	L635delinsL	71237204.0	71237206.0	CAG	GAA	ENSMUST00000166004.3:c.1903_1905CTG>TTC	L635F	CLINVAR-H2068811	CLINVAR-H2068811-M01-V02	CLINVAR	2550230.0	False	False	False	False	False	13
MAST3	ENSG00000099308.6	ENST00000262811.6	chr19	27	+	True	18255329	18255329	C	T	ENST00000262811.6:c.2551C>T	R851*	Nonsense	E_22	SNP	True	1	Class 1: This mutation can be alternatively modeled.	2aa	17aa	Mast3	ENSMUSG00000031833.11	ENSMUST00000166004.3	chr8	27	-	DNP	Nonsense	E_22	71234315.0	71234315.0	G	A	ENSMUST00000166004.3:c.2614C>T	R872W	71234314.0	71234315.0	CG	TA	ENSMUST00000166004.3:c.2614_2615CG>TA	R872*	CLINVAR-H2068822	CLINVAR-H2068822-M01-V01	CLINVAR	1706754.0	False	False	False	False	False	19
MAST3	ENSG00000099308.6	ENST00000262811.6	chr19	27	+	True	18255329	18255329	C	T	ENST00000262811.6:c.2551C>T	R851*	Nonsense	E_22	SNP	True	1	Class 1: This mutation can be alternatively modeled.	2aa	17aa	Mast3	ENSMUSG00000031833.11	ENSMUST00000166004.3	chr8	27	-	TNP	Nonsense	E_22	71234315.0	71234315.0	G	A	ENSMUST00000166004.3:c.2614C>T	R872W	71234313.0	71234315.0	CCG	TCA	ENSMUST00000166004.3:c.2614_2616CGG>TGA	R872*	CLINVAR-H2068822	CLINVAR-H2068822-M01-V02	CLINVAR	1706754.0	False	False	False	False	False	19
MAST3	ENSG00000099308.6	ENST00000262811.6	chr19	27	+	True	18255329	18255329	C	T	ENST00000262811.6:c.2551C>T	R851*	Nonsense	E_22	SNP	True	1	Class 1: This mutation can be alternatively modeled.	2aa	17aa	Mast3	ENSMUSG00000031833.11	ENSMUST00000166004.3	chr8	27	-	TNP	Nonsense	E_22	71234315.0	71234315.0	G	A	ENSMUST00000166004.3:c.2614C>T	R872W	71234313.0	71234315.0	CCG	TTA	ENSMUST00000166004.3:c.2614_2616CGG>TAA	R872*	CLINVAR-H2068822	CLINVAR-H2068822-M01-V03	CLINVAR	1706754.0	False	False	False	False	False	19
MAST3	ENSG00000099308.6	ENST00000262811.6	chr19	27	+	True	18260214	18260214	C	T	ENST00000262811.6:c.3608C>T	S1203L	Missense	E_27	SNP	True	1	Class 1: This mutation can be alternatively modeled.	3aa	5aa	Mast3	ENSMUSG00000031833.11	ENSMUST00000166004.3	chr8	27	-	TNP	Missense	E_27	71232374.0	71232374.0	G	A	ENSMUST00000166004.3:c.3650C>T	S1217F	71232373.0	71232375.0	GGA	CAG	ENSMUST00000166004.3:c.3649_3651TCC>CTG	S1217L	CLINVAR-H2068840	CLINVAR-H2068840-M01-V01	CLINVAR	2239293.0	False	False	False	False	False	8
MAST3	ENSG00000099308.6	ENST00000262811.6	chr19	27	+	True	18260214	18260214	C	T	ENST00000262811.6:c.3608C>T	S1203L	Missense	E_27	SNP	True	1	Class 1: This mutation can be alternatively modeled.	3aa	5aa	Mast3	ENSMUSG00000031833.11	ENSMUST00000166004.3	chr8	27	-	DNP	Missense	E_27	71232374.0	71232374.0	G	A	ENSMUST00000166004.3:c.3650C>T	S1217F	71232373.0	71232374.0	GG	CA	ENSMUST00000166004.3:c.3650_3651CC>TG	S1217L	CLINVAR-H2068840	CLINVAR-H2068840-M01-V02	CLINVAR	2239293.0	False	False	False	False	False	8
MAST3	ENSG00000099308.6	ENST00000262811.6	chr19	27	+	True	18260214	18260214	C	T	ENST00000262811.6:c.3608C>T	S1203L	Missense	E_27	SNP	True	1	Class 1: This mutation can be alternatively modeled.	3aa	5aa	Mast3	ENSMUSG00000031833.11	ENSMUST00000166004.3	chr8	27	-	DNP	Missense	E_27	71232374.0	71232374.0	G	A	ENSMUST00000166004.3:c.3650C>T	S1217F	71232373.0	71232374.0	GG	TA	ENSMUST00000166004.3:c.3650_3651CC>TA	S1217L	CLINVAR-H2068840	CLINVAR-H2068840-M01-V03	CLINVAR	2239293.0	False	False	False	False	False	8
MAST3	ENSG00000099308.6	ENST00000262811.6	chr19	27	+	True	18260214	18260214	C	T	ENST00000262811.6:c.3608C>T	S1203L	Missense	E_27	SNP	True	1	Class 1: This mutation can be alternatively modeled.	3aa	5aa	Mast3	ENSMUSG00000031833.11	ENSMUST00000166004.3	chr8	27	-	DNP	Missense	E_27	71232374.0	71232374.0	G	A	ENSMUST00000166004.3:c.3650C>T	S1217F	71232374.0	71232375.0	GA	AG	ENSMUST00000166004.3:c.3649_3650TC>CT	S1217L	CLINVAR-H2068840	CLINVAR-H2068840-M01-V04	CLINVAR	2239293.0	False	False	False	False	False	8
MAST3	ENSG00000099308.6	ENST00000262811.6	chr19	27	+	True	18260214	18260214	C	T	ENST00000262811.6:c.3608C>T	S1203L	Missense	E_27	SNP	True	1	Class 1: This mutation can be alternatively modeled.	3aa	5aa	Mast3	ENSMUSG00000031833.11	ENSMUST00000166004.3	chr8	27	-	TNP	Missense	E_27	71232374.0	71232374.0	G	A	ENSMUST00000166004.3:c.3650C>T	S1217F	71232373.0	71232375.0	GGA	AAG	ENSMUST00000166004.3:c.3649_3651TCC>CTT	S1217L	CLINVAR-H2068840	CLINVAR-H2068840-M01-V05	CLINVAR	2239293.0	False	False	False	False	False	8
MAST3	ENSG00000099308.6	ENST00000262811.6	chr19	27	+	True	18233564	18233564	A	G	ENST00000262811.6:c.312+3A>G		Non_Coding,I	I_5	SNP	True	2	Class 2: This mutation can be modeled, but the effect may not be consistent.	0nt	0nt	Mast3	ENSMUSG00000031833.11	ENSMUST00000166004.3	chr8	27	-	SNP	Splice_Site	E_23	71233845.0	71233845.0	T	C	ENSMUST00000166004.3:c.2947+0A>G	X982_splice	71233845.0	71233845.0	T	C	ENSMUST00000166004.3:c.2947+0A>G	X982_splice	CLINVAR-H2068776	CLINVAR-H2068776-M01-V01	CLINVAR	2572268.0	False	False	False	False	False	0
MAST3	ENSG00000099308.6	ENST00000262811.6	chr19	27	+	True	18241516	18241516	C	T	ENST00000262811.6:c.1345+4C>T		Non_Coding,I	I_13	SNP	True	2	Class 2: This mutation can be modeled, but the effect may not be consistent.	1nt	0nt	Mast3	ENSMUSG00000031833.11	ENSMUST00000166004.3	chr8	27	-	SNP	Intron	I_15	71237993.0	71237993.0	G	A	ENSMUST00000166004.3:c.1683+12C>T		71237993.0	71237993.0	G	A	ENSMUST00000166004.3:c.1683+12C>T		CLINVAR-H2068792	CLINVAR-H2068792-M01-V01	CLINVAR	2221357.0	False	False	False	False	False	1
MAST3	ENSG00000099308.6	ENST00000262811.6	chr19	27	+	True	18245807	18245807	C	T	ENST00000262811.6:c.1783+15C>T		Non_Coding,I	I_16	SNP	True	2	Class 2: This mutation can be modeled, but the effect may not be consistent.	0nt	0nt	Mast3	ENSMUSG00000031833.11	ENSMUST00000166004.3	chr8	27	-	SNP	Intron	I_12	71239481.0	71239481.0	G	A	ENSMUST00000166004.3:c.1202+19C>T		71239481.0	71239481.0	G	A	ENSMUST00000166004.3:c.1202+19C>T		CLINVAR-H2068809	CLINVAR-H2068809-M01-V01	CLINVAR	1247032.0	False	False	False	False	False	0
MAST3	ENSG00000099308.6	ENST00000262811.6	chr19	27	+	True	18218425	18218425	G	A	ENST00000262811.6:c.68G>A	R23H	Missense	E_2	SNP	False	4	Class 4: Mutated sequences are not identical.	0aa	0aa	Mast3	ENSMUSG00000031833.11	ENSMUST00000166004.3	chr8	27	-																CLINVAR-H2068771		CLINVAR	2294417.0	False	False	False	False	False	0
MAST3	ENSG00000099308.6	ENST00000262811.6	chr19	27	+	True	18234789	18234789	C	T	ENST00000262811.6:c.587C>T	T196M	Missense	E_8	SNP	False	4	Class 4: Mutated sequences are not identical.	0aa	0aa	Mast3	ENSMUSG00000031833.11	ENSMUST00000166004.3	chr8	27	-																CLINVAR-H2068780		CLINVAR	1235487.0	False	False	False	False	False	0
MAST3	ENSG00000099308.6	ENST00000262811.6	chr19	27	+	True	18235097	18235097	A	G	ENST00000262811.6:c.779A>G	E260G	Missense	E_9	SNP	False	4	Class 4: Mutated sequences are not identical.	0aa	0aa	Mast3	ENSMUSG00000031833.11	ENSMUST00000166004.3	chr8	27	-																CLINVAR-H2068783		CLINVAR	2605747.0	False	False	False	False	False	0
MAST3	ENSG00000099308.6	ENST00000262811.6	chr19	27	+	True	18245512	18245512	C	T	ENST00000262811.6:c.1608C>T	I536delinsI	Silent	E_15	SNP	False	4	Class 4: Mutated sequences are not identical.	0aa	0aa	Mast3	ENSMUSG00000031833.11	ENSMUST00000166004.3	chr8	27	-																CLINVAR-H2068804		CLINVAR	1179690.0	False	False	False	False	False	0
MAST3	ENSG00000099308.6	ENST00000262811.6	chr19	27	+	True	18245711	18245711	G	A	ENST00000262811.6:c.1702G>A	V568I	Missense	E_16	SNP	False	4	Class 4: Mutated sequences are not identical.	0aa	0aa	Mast3	ENSMUSG00000031833.11	ENSMUST00000166004.3	chr8	27	-																CLINVAR-H2068808		CLINVAR	2270551.0	False	False	False	False	False	0
MAST3	ENSG00000099308.6	ENST00000262811.6	chr19	27	+	True	18254782	18254782	C	T	ENST00000262811.6:c.2462C>T	A821V	Missense	E_21	SNP	False	4	Class 4: Mutated sequences are not identical.	0aa	0aa	Mast3	ENSMUSG00000031833.11	ENSMUST00000166004.3	chr8	27	-																CLINVAR-H2068821		CLINVAR	2631402.0	False	False	False	False	False	0
MAST3	ENSG00000099308.6	ENST00000262811.6	chr19	27	+	True	18259995	18259995	C	T	ENST00000262811.6:c.3395-6C>T		Non_Coding,I	I_26	SNP	False	4	Class 4: Mutated sequences are not identical.	0aa	0aa	Mast3	ENSMUSG00000031833.11	ENSMUST00000166004.3	chr8	27	-																CLINVAR-H2068837		CLINVAR	2222509.0	False	False	False	False	False	0
MAST3	ENSG00000099308.6	ENST00000262811.6	chr19	27	+	True	18260291	18260291	A	T	ENST00000262811.6:c.3685A>T	T1229S	Missense	E_27	SNP	False	4	Class 4: Mutated sequences are not identical.	0aa	0aa	Mast3	ENSMUSG00000031833.11	ENSMUST00000166004.3	chr8	27	-																CLINVAR-H2068842		CLINVAR	2465876.0	False	False	False	False	False	0
MAST3	ENSG00000099308.6	ENST00000262811.6	chr19	27	+	True	18260451	18260451	C	T	ENST00000262811.6:c.3845C>T	T1282I	Missense	E_27	SNP	False	4	Class 4: Mutated sequences are not identical.	0aa	0aa	Mast3	ENSMUSG00000031833.11	ENSMUST00000166004.3	chr8	27	-																CLINVAR-H2068845		CLINVAR	2308286.0	False	False	False	False	False	0
MAST4	ENSG00000069020.14	ENST00000403625.2	chr5	29	+	True	66462424	66462427	AGAG	-	ENST00000403625.2:c.7417_7420AGAG>	E2474Pfs*41	Frame_Shifting	E_29	DEL	True	2	Class 2: This mutation can be modeled, but the effect may not be consistent.	2aa	0aa	Mast4	ENSMUSG00000034751.18	ENSMUST00000167058.8	chr13	29	-	DEL	Frame_Shifting	E_29	102871956.0	102871959.0	CTCG	-	ENSMUST00000167058.8:c.7408_7411CGAG>	E2471Sfs*41	102871956.0	102871959.0	CTCG	-	ENSMUST00000167058.8:c.7408_7411CGAG>	E2471Sfs*41	CLINVAR-H0668766	CLINVAR-H0668766-M01-V01	CLINVAR	2655502.0	False	False	False	False	False	2
MAST4	ENSG00000069020.14	ENST00000403625.2	chr5	29	+	True	65892819	65892819	C	T	ENST00000403625.2:c.336C>T	S112delinsS	Silent	E_1	SNP	True	0	Class 0: This mutation can be originally modeled.	1aa	30aa	Mast4	ENSMUSG00000034751.18	ENSMUST00000167058.8	chr13	29	-	SNP	Silent	E_1	103470371.0	103470371.0	G	A	ENSMUST00000167058.8:c.330C>T	S110delinsS	103470371.0	103470371.0	G	A	ENSMUST00000167058.8:c.330C>T	S110delinsS	CLINVAR-H0668660	CLINVAR-H0668660-M01-V01	CLINVAR	2655496.0	False	False	False	False	False	31
MAST4	ENSG00000069020.14	ENST00000403625.2	chr5	29	+	True	66055563	66055563	C	T	ENST00000403625.2:c.390C>T	P130delinsP	Silent	E_2	SNP	True	0	Class 0: This mutation can be originally modeled.	19aa	12aa	Mast4	ENSMUSG00000034751.18	ENSMUST00000167058.8	chr13	29	-	SNP	Silent	E_2	103308038.0	103308038.0	G	A	ENSMUST00000167058.8:c.384C>T	P128delinsP	103308038.0	103308038.0	G	A	ENSMUST00000167058.8:c.384C>T	P128delinsP	CLINVAR-H0668661	CLINVAR-H0668661-M01-V01	CLINVAR	713220.0	False	False	False	False	False	31
MAST4	ENSG00000069020.14	ENST00000403625.2	chr5	29	+	True	66055573	66055573	C	T	ENST00000403625.2:c.400C>T	R134W	Missense	E_2	SNP	True	0	Class 0: This mutation can be originally modeled.	23aa	8aa	Mast4	ENSMUSG00000034751.18	ENSMUST00000167058.8	chr13	29	-	SNP	Missense	E_2	103308028.0	103308028.0	G	A	ENSMUST00000167058.8:c.394C>T	R132W	103308028.0	103308028.0	G	A	ENSMUST00000167058.8:c.394C>T	R132W	CLINVAR-H0668662	CLINVAR-H0668662-M01-V01	CLINVAR	1205923.0	False	False	False	False	False	31
MAST4	ENSG00000069020.14	ENST00000403625.2	chr5	29	+	True	66055656	66055656	G	A	ENST00000403625.2:c.483G>A	Q161delinsQ	Silent	E_2	SNP	True	0	Class 0: This mutation can be originally modeled.	0aa	63aa	Mast4	ENSMUSG00000034751.18	ENSMUST00000167058.8	chr13	29	-	SNP	Silent	E_2	103307945.0	103307945.0	C	T	ENSMUST00000167058.8:c.477G>A	Q159delinsQ	103307945.0	103307945.0	C	T	ENSMUST00000167058.8:c.477G>A	Q159delinsQ	CLINVAR-H0668663	CLINVAR-H0668663-M01-V01	CLINVAR	713078.0	False	False	False	False	False	63
MAST4	ENSG00000069020.14	ENST00000403625.2	chr5	29	+	True	66350237	66350237	G	A	ENST00000403625.2:c.680G>A	R227Q	Missense	E_5	SNP	True	0	Class 0: This mutation can be originally modeled.	1aa	174aa	Mast4	ENSMUSG00000034751.18	ENSMUST00000167058.8	chr13	29	-	SNP	Missense	E_5	102990422.0	102990422.0	C	T	ENSMUST00000167058.8:c.674G>A	R225Q	102990422.0	102990422.0	C	T	ENSMUST00000167058.8:c.674G>A	R225Q	CLINVAR-H0668666	CLINVAR-H0668666-M01-V01	CLINVAR	2326420.0	False	False	False	False	False	175
MAST4	ENSG00000069020.14	ENST00000403625.2	chr5	29	+	True	66350249	66350249	G	A	ENST00000403625.2:c.692G>A	R231Q	Missense	E_5	SNP	True	0	Class 0: This mutation can be originally modeled.	5aa	170aa	Mast4	ENSMUSG00000034751.18	ENSMUST00000167058.8	chr13	29	-	SNP	Missense	E_5	102990410.0	102990410.0	C	T	ENSMUST00000167058.8:c.686G>A	R229Q	102990410.0	102990410.0	C	T	ENSMUST00000167058.8:c.686G>A	R229Q	CLINVAR-H0668667	CLINVAR-H0668667-M01-V01	CLINVAR	2358868.0	False	False	False	False	False	175
MAST4	ENSG00000069020.14	ENST00000403625.2	chr5	29	+	True	66350252	66350252	A	G	ENST00000403625.2:c.695A>G	K232R	Missense	E_5	SNP	True	0	Class 0: This mutation can be originally modeled.	6aa	169aa	Mast4	ENSMUSG00000034751.18	ENSMUST00000167058.8	chr13	29	-	SNP	Missense	E_5	102990407.0	102990407.0	T	C	ENSMUST00000167058.8:c.689A>G	K230R	102990407.0	102990407.0	T	C	ENSMUST00000167058.8:c.689A>G	K230R	CLINVAR-H0668668	CLINVAR-H0668668-M01-V01	CLINVAR	2338543.0	False	False	False	False	False	175
MAST4	ENSG00000069020.14	ENST00000403625.2	chr5	29	+	True	66391499	66391499	T	G	ENST00000403625.2:c.908T>G	V303G	Missense	E_7	SNP	True	0	Class 0: This mutation can be originally modeled.	77aa	98aa	Mast4	ENSMUSG00000034751.18	ENSMUST00000167058.8	chr13	29	-	SNP	Missense	E_7	102941154.0	102941154.0	A	C	ENSMUST00000167058.8:c.902T>G	V301G	102941154.0	102941154.0	A	C	ENSMUST00000167058.8:c.902T>G	V301G	CLINVAR-H0668669	CLINVAR-H0668669-M01-V01	CLINVAR	2253411.0	False	False	False	False	False	175
MAST4	ENSG00000069020.14	ENST00000403625.2	chr5	29	+	True	66396328	66396328	C	G	ENST00000403625.2:c.978C>G	H326Q	Missense	E_8	SNP	True	0	Class 0: This mutation can be originally modeled.	100aa	75aa	Mast4	ENSMUSG00000034751.18	ENSMUST00000167058.8	chr13	29	-	SNP	Missense	E_8	102934646.0	102934646.0	G	C	ENSMUST00000167058.8:c.972C>G	H324Q	102934646.0	102934646.0	G	C	ENSMUST00000167058.8:c.972C>G	H324Q	CLINVAR-H0668670	CLINVAR-H0668670-M01-V01	CLINVAR	2485936.0	False	False	False	False	False	175
MAST4	ENSG00000069020.14	ENST00000403625.2	chr5	29	+	True	66396368	66396368	A	G	ENST00000403625.2:c.1018A>G	T340A	Missense	E_8	SNP	True	0	Class 0: This mutation can be originally modeled.	114aa	61aa	Mast4	ENSMUSG00000034751.18	ENSMUST00000167058.8	chr13	29	-	SNP	Missense	E_8	102934606.0	102934606.0	T	C	ENSMUST00000167058.8:c.1012A>G	T338A	102934606.0	102934606.0	T	C	ENSMUST00000167058.8:c.1012A>G	T338A	CLINVAR-H0668671	CLINVAR-H0668671-M01-V01	CLINVAR	2486696.0	False	False	False	False	False	175
MAST4	ENSG00000069020.14	ENST00000403625.2	chr5	29	+	True	66398393	66398393	A	G	ENST00000403625.2:c.1100A>G	H367R	Missense	E_9	SNP	True	0	Class 0: This mutation can be originally modeled.	141aa	34aa	Mast4	ENSMUSG00000034751.18	ENSMUST00000167058.8	chr13	29	-	SNP	Missense	E_9	102932640.0	102932640.0	T	C	ENSMUST00000167058.8:c.1094A>G	H365R	102932640.0	102932640.0	T	C	ENSMUST00000167058.8:c.1094A>G	H365R	CLINVAR-H0668673	CLINVAR-H0668673-M01-V01	CLINVAR	2240592.0	False	False	False	False	False	175
MAST4	ENSG00000069020.14	ENST00000403625.2	chr5	29	+	True	66400245	66400245	C	A	ENST00000403625.2:c.1198C>A	P400T	Missense	E_10	SNP	True	0	Class 0: This mutation can be originally modeled.	174aa	1aa	Mast4	ENSMUSG00000034751.18	ENSMUST00000167058.8	chr13	29	-	SNP	Missense	E_10	102930635.0	102930635.0	G	T	ENSMUST00000167058.8:c.1192C>A	P398T	102930635.0	102930635.0	G	T	ENSMUST00000167058.8:c.1192C>A	P398T	CLINVAR-H0668674	CLINVAR-H0668674-M01-V01	CLINVAR	2339766.0	False	False	False	False	False	175
MAST4	ENSG00000069020.14	ENST00000403625.2	chr5	29	+	True	66400356	66400356	C	G	ENST00000403625.2:c.1309C>G	R437G	Missense	E_10	SNP	True	0	Class 0: This mutation can be originally modeled.	34aa	2aa	Mast4	ENSMUSG00000034751.18	ENSMUST00000167058.8	chr13	29	-	SNP	Missense	E_10	102930524.0	102930524.0	T	C	ENSMUST00000167058.8:c.1303A>G	R435G	102930524.0	102930524.0	T	C	ENSMUST00000167058.8:c.1303A>G	R435G	CLINVAR-H0668675	CLINVAR-H0668675-M01-V01	CLINVAR	2467769.0	False	False	False	False	False	36
MAST4	ENSG00000069020.14	ENST00000403625.2	chr5	29	+	True	66405929	66405929	C	T	ENST00000403625.2:c.1360C>T	H454Y	Missense	E_11	SNP	True	0	Class 0: This mutation can be originally modeled.	13aa	79aa	Mast4	ENSMUSG00000034751.18	ENSMUST00000167058.8	chr13	29	-	SNP	Missense	E_11	102925569.0	102925569.0	G	A	ENSMUST00000167058.8:c.1354C>T	H452Y	102925569.0	102925569.0	G	A	ENSMUST00000167058.8:c.1354C>T	H452Y	CLINVAR-H0668677	CLINVAR-H0668677-M01-V01	CLINVAR	2308866.0	False	False	False	False	False	92
MAST4	ENSG00000069020.14	ENST00000403625.2	chr5	29	+	True	66406010	66406010	C	T	ENST00000403625.2:c.1441C>T	R481W	Missense	E_11	SNP	True	0	Class 0: This mutation can be originally modeled.	40aa	52aa	Mast4	ENSMUSG00000034751.18	ENSMUST00000167058.8	chr13	29	-	SNP	Missense	E_11	102925488.0	102925488.0	G	A	ENSMUST00000167058.8:c.1435C>T	R479W	102925488.0	102925488.0	G	A	ENSMUST00000167058.8:c.1435C>T	R479W	CLINVAR-H0668678	CLINVAR-H0668678-M01-V01	CLINVAR	2601824.0	False	False	False	False	False	92
MAST4	ENSG00000069020.14	ENST00000403625.2	chr5	29	+	True	66409982	66409982	G	T	ENST00000403625.2:c.1526G>T	G509V	Missense	E_12	SNP	True	0	Class 0: This mutation can be originally modeled.	68aa	24aa	Mast4	ENSMUSG00000034751.18	ENSMUST00000167058.8	chr13	29	-	SNP	Missense	E_12	102923890.0	102923890.0	C	A	ENSMUST00000167058.8:c.1520G>T	G507V	102923890.0	102923890.0	C	A	ENSMUST00000167058.8:c.1520G>T	G507V	CLINVAR-H0668679	CLINVAR-H0668679-M01-V01	CLINVAR	2301252.0	False	False	False	False	False	92
MAST4	ENSG00000069020.14	ENST00000403625.2	chr5	29	+	True	66414554	66414554	C	A	ENST00000403625.2:c.1636C>A	P546T	Missense	E_13	SNP	True	0	Class 0: This mutation can be originally modeled.	4aa	1aa	Mast4	ENSMUSG00000034751.18	ENSMUST00000167058.8	chr13	29	-	SNP	Missense	E_13	102919876.0	102919876.0	G	T	ENSMUST00000167058.8:c.1630C>A	P544T	102919876.0	102919876.0	G	T	ENSMUST00000167058.8:c.1630C>A	P544T	CLINVAR-H0668680	CLINVAR-H0668680-M01-V01	CLINVAR	2486695.0	False	False	False	False	False	5
MAST4	ENSG00000069020.14	ENST00000403625.2	chr5	29	+	True	66416927	66416927	A	G	ENST00000403625.2:c.1742A>G	Y581C	Missense	E_14	SNP	True	0	Class 0: This mutation can be originally modeled.	20aa	233aa	Mast4	ENSMUSG00000034751.18	ENSMUST00000167058.8	chr13	29	-	SNP	Missense	E_14	102917671.0	102917671.0	T	C	ENSMUST00000167058.8:c.1736A>G	Y579C	102917671.0	102917671.0	T	C	ENSMUST00000167058.8:c.1736A>G	Y579C	CLINVAR-H0668681	CLINVAR-H0668681-M01-V01	CLINVAR	2207796.0	False	False	False	False	False	253
MAST4	ENSG00000069020.14	ENST00000403625.2	chr5	29	+	True	66427729	66427729	G	A	ENST00000403625.2:c.2043G>A	L681delinsL	Silent	E_16	SNP	True	0	Class 0: This mutation can be originally modeled.	120aa	133aa	Mast4	ENSMUSG00000034751.18	ENSMUST00000167058.8	chr13	29	-	SNP	Silent	E_16	102909013.0	102909013.0	C	T	ENSMUST00000167058.8:c.2037G>A	L679delinsL	102909013.0	102909013.0	C	T	ENSMUST00000167058.8:c.2037G>A	L679delinsL	CLINVAR-H0668683	CLINVAR-H0668683-M01-V01	CLINVAR	782699.0	False	False	False	False	False	253
MAST4	ENSG00000069020.14	ENST00000403625.2	chr5	29	+	True	66437974	66437974	C	G	ENST00000403625.2:c.2526C>G	F842L	Missense	E_20	SNP	True	0	Class 0: This mutation can be originally modeled.	26aa	52aa	Mast4	ENSMUSG00000034751.18	ENSMUST00000167058.8	chr13	29	-	SNP	Missense	E_20	102897894.0	102897894.0	G	C	ENSMUST00000167058.8:c.2520C>G	F840L	102897894.0	102897894.0	G	C	ENSMUST00000167058.8:c.2520C>G	F840L	CLINVAR-H0668684	CLINVAR-H0668684-M01-V01	CLINVAR	2300553.0	False	False	False	False	False	78
MAST4	ENSG00000069020.14	ENST00000403625.2	chr5	29	+	True	66437987	66437987	G	A	ENST00000403625.2:c.2539G>A	D847N	Missense	E_20	SNP	True	0	Class 0: This mutation can be originally modeled.	31aa	47aa	Mast4	ENSMUSG00000034751.18	ENSMUST00000167058.8	chr13	29	-	SNP	Missense	E_20	102897881.0	102897881.0	C	T	ENSMUST00000167058.8:c.2533G>A	D845N	102897881.0	102897881.0	C	T	ENSMUST00000167058.8:c.2533G>A	D845N	CLINVAR-H0668685	CLINVAR-H0668685-M01-V01	CLINVAR	2374663.0	False	False	False	False	False	78
MAST4	ENSG00000069020.14	ENST00000403625.2	chr5	29	+	True	66438324	66438324	T	C	ENST00000403625.2:c.2693T>C	I898T	Missense	E_21	SNP	True	0	Class 0: This mutation can be originally modeled.	2aa	24aa	Mast4	ENSMUSG00000034751.18	ENSMUST00000167058.8	chr13	29	-	SNP	Missense	E_21	102897505.0	102897505.0	A	G	ENSMUST00000167058.8:c.2687T>C	I896T	102897505.0	102897505.0	A	G	ENSMUST00000167058.8:c.2687T>C	I896T	CLINVAR-H0668687	CLINVAR-H0668687-M01-V01	CLINVAR	1809802.0	False	False	False	False	False	26
MAST4	ENSG00000069020.14	ENST00000403625.2	chr5	29	+	True	66445265	66445265	G	A	ENST00000403625.2:c.3143G>A	C1048Y	Missense	E_24	SNP	True	0	Class 0: This mutation can be originally modeled.	35aa	14aa	Mast4	ENSMUSG00000034751.18	ENSMUST00000167058.8	chr13	29	-	SNP	Missense	E_24	102890716.0	102890716.0	C	T	ENSMUST00000167058.8:c.3137G>A	C1046Y	102890716.0	102890716.0	C	T	ENSMUST00000167058.8:c.3137G>A	C1046Y	CLINVAR-H0668689	CLINVAR-H0668689-M01-V01	CLINVAR	2378915.0	False	False	False	False	False	49
MAST4	ENSG00000069020.14	ENST00000403625.2	chr5	29	+	True	66448468	66448468	T	C	ENST00000403625.2:c.3299T>C	M1100T	Missense	E_25	SNP	True	0	Class 0: This mutation can be originally modeled.	33aa	83aa	Mast4	ENSMUSG00000034751.18	ENSMUST00000167058.8	chr13	29	-	SNP	Missense	E_25	102888115.0	102888115.0	A	G	ENSMUST00000167058.8:c.3293T>C	M1098T	102888115.0	102888115.0	A	G	ENSMUST00000167058.8:c.3293T>C	M1098T	CLINVAR-H0668691	CLINVAR-H0668691-M01-V01	CLINVAR	2374516.0	False	False	False	False	False	116
MAST4	ENSG00000069020.14	ENST00000403625.2	chr5	29	+	True	66448537	66448537	G	A	ENST00000403625.2:c.3368G>A	R1123Q	Missense	E_25	SNP	True	0	Class 0: This mutation can be originally modeled.	56aa	60aa	Mast4	ENSMUSG00000034751.18	ENSMUST00000167058.8	chr13	29	-	SNP	Missense	E_25	102888046.0	102888046.0	C	T	ENSMUST00000167058.8:c.3362G>A	R1121Q	102888046.0	102888046.0	C	T	ENSMUST00000167058.8:c.3362G>A	R1121Q	CLINVAR-H0668692	CLINVAR-H0668692-M01-V01	CLINVAR	2396404.0	False	False	False	False	False	116
MAST4	ENSG00000069020.14	ENST00000403625.2	chr5	29	+	True	66448560	66448560	T	A	ENST00000403625.2:c.3391T>A	S1131T	Missense	E_25	SNP	True	0	Class 0: This mutation can be originally modeled.	64aa	52aa	Mast4	ENSMUSG00000034751.18	ENSMUST00000167058.8	chr13	29	-	SNP	Missense	E_25	102888023.0	102888023.0	A	T	ENSMUST00000167058.8:c.3385T>A	S1129T	102888023.0	102888023.0	A	T	ENSMUST00000167058.8:c.3385T>A	S1129T	CLINVAR-H0668693	CLINVAR-H0668693-M01-V01	CLINVAR	778190.0	False	False	False	False	False	116
MAST4	ENSG00000069020.14	ENST00000403625.2	chr5	29	+	True	66448591	66448591	C	T	ENST00000403625.2:c.3422C>T	P1141L	Missense	E_25	SNP	True	0	Class 0: This mutation can be originally modeled.	74aa	42aa	Mast4	ENSMUSG00000034751.18	ENSMUST00000167058.8	chr13	29	-	SNP	Missense	E_25	102887992.0	102887992.0	G	A	ENSMUST00000167058.8:c.3416C>T	P1139L	102887992.0	102887992.0	G	A	ENSMUST00000167058.8:c.3416C>T	P1139L	CLINVAR-H0668694	CLINVAR-H0668694-M01-V01	CLINVAR	2388165.0	False	False	False	False	False	116
MAST4	ENSG00000069020.14	ENST00000403625.2	chr5	29	+	True	66448594	66448594	T	C	ENST00000403625.2:c.3425T>C	I1142T	Missense	E_25	SNP	True	0	Class 0: This mutation can be originally modeled.	75aa	41aa	Mast4	ENSMUSG00000034751.18	ENSMUST00000167058.8	chr13	29	-	SNP	Missense	E_25	102887989.0	102887989.0	A	G	ENSMUST00000167058.8:c.3419T>C	I1140T	102887989.0	102887989.0	A	G	ENSMUST00000167058.8:c.3419T>C	I1140T	CLINVAR-H0668695	CLINVAR-H0668695-M01-V01	CLINVAR	2321617.0	False	False	False	False	False	116
MAST4	ENSG00000069020.14	ENST00000403625.2	chr5	29	+	True	66448668	66448668	A	T	ENST00000403625.2:c.3499A>T	I1167F	Missense	E_25	SNP	True	0	Class 0: This mutation can be originally modeled.	100aa	16aa	Mast4	ENSMUSG00000034751.18	ENSMUST00000167058.8	chr13	29	-	SNP	Missense	E_25	102887915.0	102887915.0	T	A	ENSMUST00000167058.8:c.3493A>T	I1165F	102887915.0	102887915.0	T	A	ENSMUST00000167058.8:c.3493A>T	I1165F	CLINVAR-H0668697	CLINVAR-H0668697-M01-V01	CLINVAR	2240975.0	False	False	False	False	False	116
MAST4	ENSG00000069020.14	ENST00000403625.2	chr5	29	+	True	66448688	66448688	C	T	ENST00000403625.2:c.3519C>T	I1173delinsI	Silent	E_25	SNP	True	0	Class 0: This mutation can be originally modeled.	106aa	10aa	Mast4	ENSMUSG00000034751.18	ENSMUST00000167058.8	chr13	29	-	SNP	Silent	E_25	102887895.0	102887895.0	G	A	ENSMUST00000167058.8:c.3513C>T	I1171delinsI	102887895.0	102887895.0	G	A	ENSMUST00000167058.8:c.3513C>T	I1171delinsI	CLINVAR-H0668698	CLINVAR-H0668698-M01-V01	CLINVAR	2655498.0	False	False	False	False	False	116
MAST4	ENSG00000069020.14	ENST00000403625.2	chr5	29	+	True	66449305	66449305	C	T	ENST00000403625.2:c.3545C>T	P1182L	Missense	E_26	SNP	True	0	Class 0: This mutation can be originally modeled.	115aa	1aa	Mast4	ENSMUSG00000034751.18	ENSMUST00000167058.8	chr13	29	-	SNP	Missense	E_26	102887125.0	102887125.0	G	A	ENSMUST00000167058.8:c.3539C>T	P1180L	102887125.0	102887125.0	G	A	ENSMUST00000167058.8:c.3539C>T	P1180L	CLINVAR-H0668700	CLINVAR-H0668700-M01-V01	CLINVAR	2655499.0	False	False	False	False	False	116
MAST4	ENSG00000069020.14	ENST00000403625.2	chr5	29	+	True	66449326	66449326	A	G	ENST00000403625.2:c.3566A>G	K1189R	Missense	E_26	SNP	True	0	Class 0: This mutation can be originally modeled.	4aa	55aa	Mast4	ENSMUSG00000034751.18	ENSMUST00000167058.8	chr13	29	-	SNP	Missense	E_26	102887104.0	102887104.0	T	C	ENSMUST00000167058.8:c.3560A>G	K1187R	102887104.0	102887104.0	T	C	ENSMUST00000167058.8:c.3560A>G	K1187R	CLINVAR-H0668701	CLINVAR-H0668701-M01-V01	CLINVAR	2513947.0	False	False	False	False	False	59
MAST4	ENSG00000069020.14	ENST00000403625.2	chr5	29	+	True	66449356	66449356	G	A	ENST00000403625.2:c.3596G>A	G1199E	Missense	E_26	SNP	True	0	Class 0: This mutation can be originally modeled.	14aa	45aa	Mast4	ENSMUSG00000034751.18	ENSMUST00000167058.8	chr13	29	-	SNP	Missense	E_26	102887074.0	102887074.0	C	T	ENSMUST00000167058.8:c.3590G>A	G1197E	102887074.0	102887074.0	C	T	ENSMUST00000167058.8:c.3590G>A	G1197E	CLINVAR-H0668702	CLINVAR-H0668702-M01-V01	CLINVAR	2276800.0	False	False	False	False	False	59
MAST4	ENSG00000069020.14	ENST00000403625.2	chr5	29	+	True	66458482	66458482	T	C	ENST00000403625.2:c.3833T>C	L1278P	Missense	E_28	SNP	True	0	Class 0: This mutation can be originally modeled.	32aa	80aa	Mast4	ENSMUSG00000034751.18	ENSMUST00000167058.8	chr13	29	-	SNP	Missense	E_28	102875840.0	102875840.0	A	G	ENSMUST00000167058.8:c.3827T>C	L1276P	102875840.0	102875840.0	A	G	ENSMUST00000167058.8:c.3827T>C	L1276P	CLINVAR-H0668703	CLINVAR-H0668703-M01-V01	CLINVAR	2514829.0	False	False	False	False	False	112
MAST4	ENSG00000069020.14	ENST00000403625.2	chr5	29	+	True	66458562	66458562	T	G	ENST00000403625.2:c.3913T>G	L1305V	Missense	E_28	SNP	True	0	Class 0: This mutation can be originally modeled.	59aa	53aa	Mast4	ENSMUSG00000034751.18	ENSMUST00000167058.8	chr13	29	-	SNP	Missense	E_28	102875760.0	102875760.0	A	C	ENSMUST00000167058.8:c.3907T>G	L1303V	102875760.0	102875760.0	A	C	ENSMUST00000167058.8:c.3907T>G	L1303V	CLINVAR-H0668704	CLINVAR-H0668704-M01-V01	CLINVAR	2333015.0	False	False	False	False	False	112
MAST4	ENSG00000069020.14	ENST00000403625.2	chr5	29	+	True	66458571	66458571	C	G	ENST00000403625.2:c.3922C>G	R1308G	Missense	E_28	SNP	True	0	Class 0: This mutation can be originally modeled.	62aa	50aa	Mast4	ENSMUSG00000034751.18	ENSMUST00000167058.8	chr13	29	-	SNP	Missense	E_28	102875751.0	102875751.0	T	C	ENSMUST00000167058.8:c.3916A>G	R1306G	102875751.0	102875751.0	T	C	ENSMUST00000167058.8:c.3916A>G	R1306G	CLINVAR-H0668705	CLINVAR-H0668705-M01-V01	CLINVAR	2461349.0	False	False	False	False	False	112
MAST4	ENSG00000069020.14	ENST00000403625.2	chr5	29	+	True	66459019	66459019	A	G	ENST00000403625.2:c.4012A>G	N1338D	Missense	E_29	SNP	True	0	Class 0: This mutation can be originally modeled.	92aa	20aa	Mast4	ENSMUSG00000034751.18	ENSMUST00000167058.8	chr13	29	-	SNP	Missense	E_29	102875361.0	102875361.0	T	C	ENSMUST00000167058.8:c.4006A>G	N1336D	102875361.0	102875361.0	T	C	ENSMUST00000167058.8:c.4006A>G	N1336D	CLINVAR-H0668706	CLINVAR-H0668706-M01-V01	CLINVAR	2253376.0	False	False	False	False	False	112
MAST4	ENSG00000069020.14	ENST00000403625.2	chr5	29	+	True	66459103	66459103	G	A	ENST00000403625.2:c.4096G>A	G1366R	Missense	E_29	SNP	True	0	Class 0: This mutation can be originally modeled.	6aa	6aa	Mast4	ENSMUSG00000034751.18	ENSMUST00000167058.8	chr13	29	-	SNP	Missense	E_29	102875277.0	102875277.0	C	T	ENSMUST00000167058.8:c.4090G>A	G1364R	102875277.0	102875277.0	C	T	ENSMUST00000167058.8:c.4090G>A	G1364R	CLINVAR-H0668707	CLINVAR-H0668707-M01-V01	CLINVAR	2469927.0	False	False	False	False	False	12
MAST4	ENSG00000069020.14	ENST00000403625.2	chr5	29	+	True	66459234	66459234	C	G	ENST00000403625.2:c.4227C>G	I1409M	Missense	E_29	SNP	True	0	Class 0: This mutation can be originally modeled.	1aa	0aa	Mast4	ENSMUSG00000034751.18	ENSMUST00000167058.8	chr13	29	-	SNP	Missense	E_29	102875146.0	102875146.0	G	C	ENSMUST00000167058.8:c.4221C>G	I1407M	102875146.0	102875146.0	G	C	ENSMUST00000167058.8:c.4221C>G	I1407M	CLINVAR-H0668708	CLINVAR-H0668708-M01-V01	CLINVAR	2346856.0	False	False	False	False	False	1
MAST4	ENSG00000069020.14	ENST00000403625.2	chr5	29	+	True	66459244	66459244	T	C	ENST00000403625.2:c.4237T>C	F1413L	Missense	E_29	SNP	True	0	Class 0: This mutation can be originally modeled.	2aa	46aa	Mast4	ENSMUSG00000034751.18	ENSMUST00000167058.8	chr13	29	-	SNP	Missense	E_29	102875136.0	102875136.0	A	G	ENSMUST00000167058.8:c.4231T>C	F1411L	102875136.0	102875136.0	A	G	ENSMUST00000167058.8:c.4231T>C	F1411L	CLINVAR-H0668709	CLINVAR-H0668709-M01-V01	CLINVAR	711126.0	False	False	False	False	False	48
MAST4	ENSG00000069020.14	ENST00000403625.2	chr5	29	+	True	66459415	66459415	G	A	ENST00000403625.2:c.4408G>A	V1470M	Missense	E_29	SNP	True	0	Class 0: This mutation can be originally modeled.	8aa	9aa	Mast4	ENSMUSG00000034751.18	ENSMUST00000167058.8	chr13	29	-	SNP	Missense	E_29	102874965.0	102874965.0	C	T	ENSMUST00000167058.8:c.4402G>A	V1468M	102874965.0	102874965.0	C	T	ENSMUST00000167058.8:c.4402G>A	V1468M	CLINVAR-H0668710	CLINVAR-H0668710-M01-V01	CLINVAR	2219580.0	False	False	False	False	False	17
MAST4	ENSG00000069020.14	ENST00000403625.2	chr5	29	+	True	66459419	66459419	C	T	ENST00000403625.2:c.4412C>T	T1471I	Missense	E_29	SNP	True	0	Class 0: This mutation can be originally modeled.	9aa	8aa	Mast4	ENSMUSG00000034751.18	ENSMUST00000167058.8	chr13	29	-	SNP	Missense	E_29	102874961.0	102874961.0	G	A	ENSMUST00000167058.8:c.4406C>T	T1469I	102874961.0	102874961.0	G	A	ENSMUST00000167058.8:c.4406C>T	T1469I	CLINVAR-H0668711	CLINVAR-H0668711-M01-V01	CLINVAR	1809803.0	False	False	False	False	False	17
MAST4	ENSG00000069020.14	ENST00000403625.2	chr5	29	+	True	66459471	66459471	C	A	ENST00000403625.2:c.4464C>A	S1488R	Missense	E_29	SNP	True	0	Class 0: This mutation can be originally modeled.	2aa	1aa	Mast4	ENSMUSG00000034751.18	ENSMUST00000167058.8	chr13	29	-	SNP	Missense	E_29	102874909.0	102874909.0	G	T	ENSMUST00000167058.8:c.4458C>A	S1486R	102874909.0	102874909.0	G	T	ENSMUST00000167058.8:c.4458C>A	S1486R	CLINVAR-H0668712	CLINVAR-H0668712-M01-V01	CLINVAR	2543470.0	False	False	False	False	False	3
MAST4	ENSG00000069020.14	ENST00000403625.2	chr5	29	+	True	66459562	66459562	G	A	ENST00000403625.2:c.4555G>A	G1519S	Missense	E_29	SNP	True	0	Class 0: This mutation can be originally modeled.	20aa	21aa	Mast4	ENSMUSG00000034751.18	ENSMUST00000167058.8	chr13	29	-	SNP	Missense	E_29	102874818.0	102874818.0	C	T	ENSMUST00000167058.8:c.4549G>A	G1517S	102874818.0	102874818.0	C	T	ENSMUST00000167058.8:c.4549G>A	G1517S	CLINVAR-H0668713	CLINVAR-H0668713-M01-V01	CLINVAR	2508362.0	False	False	False	False	False	41
MAST4	ENSG00000069020.14	ENST00000403625.2	chr5	29	+	True	66459810	66459810	C	A	ENST00000403625.2:c.4803C>A	S1601R	Missense	E_29	SNP	True	0	Class 0: This mutation can be originally modeled.	1aa	4aa	Mast4	ENSMUSG00000034751.18	ENSMUST00000167058.8	chr13	29	-	SNP	Missense	E_29	102874585.0	102874585.0	G	T	ENSMUST00000167058.8:c.4782C>A	S1594R	102874585.0	102874585.0	G	T	ENSMUST00000167058.8:c.4782C>A	S1594R	CLINVAR-H0668715	CLINVAR-H0668715-M01-V01	CLINVAR	2537382.0	False	False	False	False	False	5
MAST4	ENSG00000069020.14	ENST00000403625.2	chr5	29	+	True	66459842	66459842	G	A	ENST00000403625.2:c.4835G>A	S1612N	Missense	E_29	SNP	True	0	Class 0: This mutation can be originally modeled.	5aa	6aa	Mast4	ENSMUSG00000034751.18	ENSMUST00000167058.8	chr13	29	-	SNP	Missense	E_29	102874553.0	102874553.0	C	T	ENSMUST00000167058.8:c.4814G>A	S1605N	102874553.0	102874553.0	C	T	ENSMUST00000167058.8:c.4814G>A	S1605N	CLINVAR-H0668716	CLINVAR-H0668716-M01-V01	CLINVAR	2512207.0	False	False	False	False	False	11
MAST4	ENSG00000069020.14	ENST00000403625.2	chr5	29	+	True	66459843	66459843	C	A	ENST00000403625.2:c.4836C>A	S1612R	Missense	E_29	SNP	True	0	Class 0: This mutation can be originally modeled.	5aa	6aa	Mast4	ENSMUSG00000034751.18	ENSMUST00000167058.8	chr13	29	-	SNP	Missense	E_29	102874552.0	102874552.0	G	T	ENSMUST00000167058.8:c.4815C>A	S1605R	102874552.0	102874552.0	G	T	ENSMUST00000167058.8:c.4815C>A	S1605R	CLINVAR-H0668717	CLINVAR-H0668717-M01-V01	CLINVAR	2512208.0	False	False	False	False	False	11
MAST4	ENSG00000069020.14	ENST00000403625.2	chr5	29	+	True	66459920	66459920	G	A	ENST00000403625.2:c.4913G>A	R1638Q	Missense	E_29	SNP	True	0	Class 0: This mutation can be originally modeled.	0aa	1aa	Mast4	ENSMUSG00000034751.18	ENSMUST00000167058.8	chr13	29	-	SNP	Missense	E_29	102874463.0	102874463.0	C	T	ENSMUST00000167058.8:c.4904G>A	R1635Q	102874463.0	102874463.0	C	T	ENSMUST00000167058.8:c.4904G>A	R1635Q	CLINVAR-H0668718	CLINVAR-H0668718-M01-V01	CLINVAR	2285573.0	False	False	False	False	False	1
MAST4	ENSG00000069020.14	ENST00000403625.2	chr5	29	+	True	66460160	66460160	T	C	ENST00000403625.2:c.5153T>C	L1718P	Missense	E_29	SNP	True	0	Class 0: This mutation can be originally modeled.	3aa	4aa	Mast4	ENSMUSG00000034751.18	ENSMUST00000167058.8	chr13	29	-	SNP	Missense	E_29	102874223.0	102874223.0	A	G	ENSMUST00000167058.8:c.5144T>C	L1715P	102874223.0	102874223.0	A	G	ENSMUST00000167058.8:c.5144T>C	L1715P	CLINVAR-H0668720	CLINVAR-H0668720-M01-V01	CLINVAR	2218265.0	False	False	False	False	False	7
MAST4	ENSG00000069020.14	ENST00000403625.2	chr5	29	+	True	66460237	66460237	A	G	ENST00000403625.2:c.5230A>G	S1744G	Missense	E_29	SNP	True	0	Class 0: This mutation can be originally modeled.	0aa	2aa	Mast4	ENSMUSG00000034751.18	ENSMUST00000167058.8	chr13	29	-	SNP	Missense	E_29	102874146.0	102874146.0	T	C	ENSMUST00000167058.8:c.5221A>G	S1741G	102874146.0	102874146.0	T	C	ENSMUST00000167058.8:c.5221A>G	S1741G	CLINVAR-H0668722	CLINVAR-H0668722-M01-V01	CLINVAR	2278251.0	False	False	False	False	False	2
MAST4	ENSG00000069020.14	ENST00000403625.2	chr5	29	+	True	66460273	66460273	G	A	ENST00000403625.2:c.5266G>A	V1756I	Missense	E_29	SNP	True	0	Class 0: This mutation can be originally modeled.	7aa	5aa	Mast4	ENSMUSG00000034751.18	ENSMUST00000167058.8	chr13	29	-	SNP	Missense	E_29	102874110.0	102874110.0	C	T	ENSMUST00000167058.8:c.5257G>A	V1753I	102874110.0	102874110.0	C	T	ENSMUST00000167058.8:c.5257G>A	V1753I	CLINVAR-H0668723	CLINVAR-H0668723-M01-V01	CLINVAR	2223681.0	False	False	False	False	False	12
MAST4	ENSG00000069020.14	ENST00000403625.2	chr5	29	+	True	66460279	66460279	C	T	ENST00000403625.2:c.5272C>T	L1758F	Missense	E_29	SNP	True	0	Class 0: This mutation can be originally modeled.	9aa	3aa	Mast4	ENSMUSG00000034751.18	ENSMUST00000167058.8	chr13	29	-	SNP	Missense	E_29	102874104.0	102874104.0	G	A	ENSMUST00000167058.8:c.5263C>T	L1755F	102874104.0	102874104.0	G	A	ENSMUST00000167058.8:c.5263C>T	L1755F	CLINVAR-H0668724	CLINVAR-H0668724-M01-V01	CLINVAR	2593168.0	False	False	False	False	False	12
MAST4	ENSG00000069020.14	ENST00000403625.2	chr5	29	+	True	66460385	66460385	G	A	ENST00000403625.2:c.5378G>A	R1793K	Missense	E_29	SNP	True	0	Class 0: This mutation can be originally modeled.	16aa	20aa	Mast4	ENSMUSG00000034751.18	ENSMUST00000167058.8	chr13	29	-	SNP	Missense	E_29	102873998.0	102873998.0	C	T	ENSMUST00000167058.8:c.5369G>A	R1790K	102873998.0	102873998.0	C	T	ENSMUST00000167058.8:c.5369G>A	R1790K	CLINVAR-H0668725	CLINVAR-H0668725-M01-V01	CLINVAR	2336106.0	False	False	False	False	False	36
MAST4	ENSG00000069020.14	ENST00000403625.2	chr5	29	+	True	66460505	66460505	G	A	ENST00000403625.2:c.5498G>A	G1833D	Missense	E_29	SNP	True	0	Class 0: This mutation can be originally modeled.	0aa	0aa	Mast4	ENSMUSG00000034751.18	ENSMUST00000167058.8	chr13	29	-	SNP	Missense	E_29	102873881.0	102873881.0	C	T	ENSMUST00000167058.8:c.5486G>A	G1829D	102873881.0	102873881.0	C	T	ENSMUST00000167058.8:c.5486G>A	G1829D	CLINVAR-H0668727	CLINVAR-H0668727-M01-V01	CLINVAR	2383280.0	False	False	False	False	False	0
MAST4	ENSG00000069020.14	ENST00000403625.2	chr5	29	+	True	66460561	66460561	G	C	ENST00000403625.2:c.5554G>C	D1852H	Missense	E_29	SNP	True	0	Class 0: This mutation can be originally modeled.	0aa	0aa	Mast4	ENSMUSG00000034751.18	ENSMUST00000167058.8	chr13	29	-	SNP	Missense	E_29	102873822.0	102873822.0	C	G	ENSMUST00000167058.8:c.5545G>C	D1849H	102873822.0	102873822.0	C	G	ENSMUST00000167058.8:c.5545G>C	D1849H	CLINVAR-H0668728	CLINVAR-H0668728-M01-V01	CLINVAR	2364162.0	False	False	False	False	False	0
MAST4	ENSG00000069020.14	ENST00000403625.2	chr5	29	+	True	66460726	66460726	G	T	ENST00000403625.2:c.5719G>T	A1907S	Missense	E_29	SNP	True	0	Class 0: This mutation can be originally modeled.	0aa	3aa	Mast4	ENSMUSG00000034751.18	ENSMUST00000167058.8	chr13	29	-	SNP	Missense	E_29	102873657.0	102873657.0	C	A	ENSMUST00000167058.8:c.5710G>T	A1904S	102873657.0	102873657.0	C	A	ENSMUST00000167058.8:c.5710G>T	A1904S	CLINVAR-H0668733	CLINVAR-H0668733-M01-V01	CLINVAR	2336912.0	False	False	False	False	False	3
MAST4	ENSG00000069020.14	ENST00000403625.2	chr5	29	+	True	66461036	66461036	A	C	ENST00000403625.2:c.6029A>C	D2010A	Missense	E_29	SNP	True	0	Class 0: This mutation can be originally modeled.	1aa	0aa	Mast4	ENSMUSG00000034751.18	ENSMUST00000167058.8	chr13	29	-	SNP	Missense	E_29	102873353.0	102873353.0	T	G	ENSMUST00000167058.8:c.6014A>C	D2005A	102873353.0	102873353.0	T	G	ENSMUST00000167058.8:c.6014A>C	D2005A	CLINVAR-H0668736	CLINVAR-H0668736-M01-V01	CLINVAR	2387931.0	False	False	False	False	False	1
MAST4	ENSG00000069020.14	ENST00000403625.2	chr5	29	+	True	66461359	66461359	G	A	ENST00000403625.2:c.6352G>A	E2118K	Missense	E_29	SNP	True	0	Class 0: This mutation can be originally modeled.	1aa	1aa	Mast4	ENSMUSG00000034751.18	ENSMUST00000167058.8	chr13	29	-	SNP	Missense	E_29	102873045.0	102873045.0	C	T	ENSMUST00000167058.8:c.6322G>A	E2108K	102873045.0	102873045.0	C	T	ENSMUST00000167058.8:c.6322G>A	E2108K	CLINVAR-H0668738	CLINVAR-H0668738-M01-V01	CLINVAR	2327227.0	False	False	False	False	False	2
MAST4	ENSG00000069020.14	ENST00000403625.2	chr5	29	+	True	66461391	66461391	G	C	ENST00000403625.2:c.6384G>C	R2128S	Missense	E_29	SNP	True	0	Class 0: This mutation can be originally modeled.	1aa	0aa	Mast4	ENSMUSG00000034751.18	ENSMUST00000167058.8	chr13	29	-	SNP	Missense	E_29	102873013.0	102873013.0	C	G	ENSMUST00000167058.8:c.6354G>C	R2118S	102873013.0	102873013.0	C	G	ENSMUST00000167058.8:c.6354G>C	R2118S	CLINVAR-H0668739	CLINVAR-H0668739-M01-V01	CLINVAR	771375.0	False	False	False	False	False	1
MAST4	ENSG00000069020.14	ENST00000403625.2	chr5	29	+	True	66461465	66461465	G	A	ENST00000403625.2:c.6458G>A	S2153N	Missense	E_29	SNP	True	0	Class 0: This mutation can be originally modeled.	0aa	4aa	Mast4	ENSMUSG00000034751.18	ENSMUST00000167058.8	chr13	29	-	SNP	Missense	E_29	102872939.0	102872939.0	C	T	ENSMUST00000167058.8:c.6428G>A	S2143N	102872939.0	102872939.0	C	T	ENSMUST00000167058.8:c.6428G>A	S2143N	CLINVAR-H0668742	CLINVAR-H0668742-M01-V01	CLINVAR	2203950.0	False	False	False	False	False	4
MAST4	ENSG00000069020.14	ENST00000403625.2	chr5	29	+	True	66461475	66461475	C	T	ENST00000403625.2:c.6468C>T	S2156delinsS	Silent	E_29	SNP	True	0	Class 0: This mutation can be originally modeled.	3aa	1aa	Mast4	ENSMUSG00000034751.18	ENSMUST00000167058.8	chr13	29	-	SNP	Silent	E_29	102872929.0	102872929.0	A	A	ENSMUST00000167058.8:c.6438T>T	S2146delinsS	102872929.0	102872929.0	A	A	ENSMUST00000167058.8:c.6438T>T	S2146delinsS	CLINVAR-H0668743	CLINVAR-H0668743-M01-V01	CLINVAR	724694.0	False	False	False	False	False	4
MAST4	ENSG00000069020.14	ENST00000403625.2	chr5	29	+	True	66461540	66461540	A	G	ENST00000403625.2:c.6533A>G	D2178G	Missense	E_29	SNP	True	0	Class 0: This mutation can be originally modeled.	0aa	0aa	Mast4	ENSMUSG00000034751.18	ENSMUST00000167058.8	chr13	29	-	SNP	Missense	E_29	102872864.0	102872864.0	T	C	ENSMUST00000167058.8:c.6503A>G	D2168G	102872864.0	102872864.0	T	C	ENSMUST00000167058.8:c.6503A>G	D2168G	CLINVAR-H0668745	CLINVAR-H0668745-M01-V01	CLINVAR	2493657.0	False	False	False	False	False	0
MAST4	ENSG00000069020.14	ENST00000403625.2	chr5	29	+	True	66461567	66461567	G	A	ENST00000403625.2:c.6560G>A	S2187N	Missense	E_29	SNP	True	0	Class 0: This mutation can be originally modeled.	0aa	0aa	Mast4	ENSMUSG00000034751.18	ENSMUST00000167058.8	chr13	29	-	SNP	Missense	E_29	102872804.0	102872804.0	C	T	ENSMUST00000167058.8:c.6563G>A	S2188N	102872804.0	102872804.0	C	T	ENSMUST00000167058.8:c.6563G>A	S2188N	CLINVAR-H0668746	CLINVAR-H0668746-M01-V01	CLINVAR	2298227.0	False	False	False	False	False	0
MAST4	ENSG00000069020.14	ENST00000403625.2	chr5	29	+	True	66461583	66461583	C	G	ENST00000403625.2:c.6576C>G	H2192Q	Missense	E_29	SNP	True	0	Class 0: This mutation can be originally modeled.	2aa	1aa	Mast4	ENSMUSG00000034751.18	ENSMUST00000167058.8	chr13	29	-	SNP	Missense	E_29	102872776.0	102872776.0	A	C	ENSMUST00000167058.8:c.6591T>G	H2197Q	102872776.0	102872776.0	A	C	ENSMUST00000167058.8:c.6591T>G	H2197Q	CLINVAR-H0668747	CLINVAR-H0668747-M01-V01	CLINVAR	2541493.0	False	False	False	False	False	3
MAST4	ENSG00000069020.14	ENST00000403625.2	chr5	29	+	True	66461604	66461604	C	G	ENST00000403625.2:c.6597C>G	D2199E	Missense	E_29	SNP	True	0	Class 0: This mutation can be originally modeled.	4aa	0aa	Mast4	ENSMUSG00000034751.18	ENSMUST00000167058.8	chr13	29	-	SNP	Missense	E_29	102872755.0	102872755.0	G	C	ENSMUST00000167058.8:c.6612C>G	D2204E	102872755.0	102872755.0	G	C	ENSMUST00000167058.8:c.6612C>G	D2204E	CLINVAR-H0668748	CLINVAR-H0668748-M01-V01	CLINVAR	2610150.0	False	False	False	False	False	4
MAST4	ENSG00000069020.14	ENST00000403625.2	chr5	29	+	True	66461639	66461639	C	G	ENST00000403625.2:c.6632C>G	S2211C	Missense	E_29	SNP	True	0	Class 0: This mutation can be originally modeled.	2aa	5aa	Mast4	ENSMUSG00000034751.18	ENSMUST00000167058.8	chr13	29	-	SNP	Missense	E_29	102872720.0	102872720.0	G	C	ENSMUST00000167058.8:c.6647C>G	S2216C	102872720.0	102872720.0	G	C	ENSMUST00000167058.8:c.6647C>G	S2216C	CLINVAR-H0668750	CLINVAR-H0668750-M01-V01	CLINVAR	2516784.0	False	False	False	False	False	7
MAST4	ENSG00000069020.14	ENST00000403625.2	chr5	29	+	True	66461766	66461766	C	T	ENST00000403625.2:c.6759C>T	T2253delinsT	Silent	E_29	SNP	True	0	Class 0: This mutation can be originally modeled.	0aa	0aa	Mast4	ENSMUSG00000034751.18	ENSMUST00000167058.8	chr13	29	-	SNP	Silent	E_29	102872587.0	102872587.0	G	A	ENSMUST00000167058.8:c.6780C>T	T2260delinsT	102872587.0	102872587.0	G	A	ENSMUST00000167058.8:c.6780C>T	T2260delinsT	CLINVAR-H0668751	CLINVAR-H0668751-M01-V01	CLINVAR	2655500.0	False	False	False	False	False	0
MAST4	ENSG00000069020.14	ENST00000403625.2	chr5	29	+	True	66461807	66461807	G	A	ENST00000403625.2:c.6800G>A	G2267E	Missense	E_29	SNP	True	0	Class 0: This mutation can be originally modeled.	1aa	1aa	Mast4	ENSMUSG00000034751.18	ENSMUST00000167058.8	chr13	29	-	SNP	Missense	E_29	102872552.0	102872552.0	C	T	ENSMUST00000167058.8:c.6815G>A	G2272E	102872552.0	102872552.0	C	T	ENSMUST00000167058.8:c.6815G>A	G2272E	CLINVAR-H0668752	CLINVAR-H0668752-M01-V01	CLINVAR	2232749.0	False	False	False	False	False	2
MAST4	ENSG00000069020.14	ENST00000403625.2	chr5	29	+	True	66461849	66461849	C	T	ENST00000403625.2:c.6842C>T	P2281L	Missense	E_29	SNP	True	0	Class 0: This mutation can be originally modeled.	0aa	4aa	Mast4	ENSMUSG00000034751.18	ENSMUST00000167058.8	chr13	29	-	SNP	Missense	E_29	102872510.0	102872510.0	G	A	ENSMUST00000167058.8:c.6857C>T	P2286L	102872510.0	102872510.0	G	A	ENSMUST00000167058.8:c.6857C>T	P2286L	CLINVAR-H0668754	CLINVAR-H0668754-M01-V01	CLINVAR	2515905.0	False	False	False	False	False	4
MAST4	ENSG00000069020.14	ENST00000403625.2	chr5	29	+	True	66461858	66461858	C	T	ENST00000403625.2:c.6851C>T	A2284V	Missense	E_29	SNP	True	0	Class 0: This mutation can be originally modeled.	3aa	1aa	Mast4	ENSMUSG00000034751.18	ENSMUST00000167058.8	chr13	29	-	SNP	Missense	E_29	102872501.0	102872501.0	G	A	ENSMUST00000167058.8:c.6866C>T	A2289V	102872501.0	102872501.0	G	A	ENSMUST00000167058.8:c.6866C>T	A2289V	CLINVAR-H0668755	CLINVAR-H0668755-M01-V01	CLINVAR	2258663.0	False	False	False	False	False	4
MAST4	ENSG00000069020.14	ENST00000403625.2	chr5	29	+	True	66461906	66461906	A	G	ENST00000403625.2:c.6899A>G	K2300R	Missense	E_29	SNP	True	0	Class 0: This mutation can be originally modeled.	0aa	0aa	Mast4	ENSMUSG00000034751.18	ENSMUST00000167058.8	chr13	29	-	SNP	Missense	E_29	102872453.0	102872453.0	T	C	ENSMUST00000167058.8:c.6914A>G	K2305R	102872453.0	102872453.0	T	C	ENSMUST00000167058.8:c.6914A>G	K2305R	CLINVAR-H0668756	CLINVAR-H0668756-M01-V01	CLINVAR	2596409.0	False	False	False	False	False	0
MAST4	ENSG00000069020.14	ENST00000403625.2	chr5	29	+	True	66462069	66462069	A	G	ENST00000403625.2:c.7062A>G	T2354delinsT	Silent	E_29	SNP	True	0	Class 0: This mutation can be originally modeled.	2aa	1aa	Mast4	ENSMUSG00000034751.18	ENSMUST00000167058.8	chr13	29	-	SNP	Silent	E_29	102872317.0	102872317.0	T	C	ENSMUST00000167058.8:c.7050A>G	T2350delinsT	102872317.0	102872317.0	T	C	ENSMUST00000167058.8:c.7050A>G	T2350delinsT	CLINVAR-H0668758	CLINVAR-H0668758-M01-V01	CLINVAR	1304156.0	False	False	False	False	False	3
MAST4	ENSG00000069020.14	ENST00000403625.2	chr5	29	+	True	66462072	66462072	C	G	ENST00000403625.2:c.7065C>G	D2355E	Missense	E_29	SNP	True	0	Class 0: This mutation can be originally modeled.	3aa	0aa	Mast4	ENSMUSG00000034751.18	ENSMUST00000167058.8	chr13	29	-	SNP	Missense	E_29	102872314.0	102872314.0	G	C	ENSMUST00000167058.8:c.7053C>G	D2351E	102872314.0	102872314.0	G	C	ENSMUST00000167058.8:c.7053C>G	D2351E	CLINVAR-H0668759	CLINVAR-H0668759-M01-V01	CLINVAR	2239616.0	False	False	False	False	False	3
MAST4	ENSG00000069020.14	ENST00000403625.2	chr5	29	+	True	66462081	66462081	G	A	ENST00000403625.2:c.7074G>A	P2358delinsP	Silent	E_29	SNP	True	0	Class 0: This mutation can be originally modeled.	1aa	1aa	Mast4	ENSMUSG00000034751.18	ENSMUST00000167058.8	chr13	29	-	SNP	Silent	E_29	102872305.0	102872305.0	T	T	ENSMUST00000167058.8:c.7062A>A	P2354delinsP	102872305.0	102872305.0	T	T	ENSMUST00000167058.8:c.7062A>A	P2354delinsP	CLINVAR-H0668760	CLINVAR-H0668760-M01-V01	CLINVAR	791394.0	False	False	False	False	False	2
MAST4	ENSG00000069020.14	ENST00000403625.2	chr5	29	+	True	66462117	66462117	A	G	ENST00000403625.2:c.7110A>G	E2370delinsE	Silent	E_29	SNP	True	0	Class 0: This mutation can be originally modeled.	1aa	5aa	Mast4	ENSMUSG00000034751.18	ENSMUST00000167058.8	chr13	29	-	SNP	Silent	E_29	102872269.0	102872269.0	T	C	ENSMUST00000167058.8:c.7098A>G	E2366delinsE	102872269.0	102872269.0	T	C	ENSMUST00000167058.8:c.7098A>G	E2366delinsE	CLINVAR-H0668761	CLINVAR-H0668761-M01-V01	CLINVAR	2655501.0	False	False	False	False	False	6
MAST4	ENSG00000069020.14	ENST00000403625.2	chr5	29	+	True	66462143	66462143	A	G	ENST00000403625.2:c.7136A>G	Y2379C	Missense	E_29	SNP	True	0	Class 0: This mutation can be originally modeled.	2aa	0aa	Mast4	ENSMUSG00000034751.18	ENSMUST00000167058.8	chr13	29	-	SNP	Missense	E_29	102872243.0	102872243.0	T	C	ENSMUST00000167058.8:c.7124A>G	Y2375C	102872243.0	102872243.0	T	C	ENSMUST00000167058.8:c.7124A>G	Y2375C	CLINVAR-H0668762	CLINVAR-H0668762-M01-V01	CLINVAR	771376.0	False	False	False	False	False	2
MAST4	ENSG00000069020.14	ENST00000403625.2	chr5	29	+	True	66462239	66462239	G	A	ENST00000403625.2:c.7232G>A	G2411E	Missense	E_29	SNP	True	0	Class 0: This mutation can be originally modeled.	0aa	3aa	Mast4	ENSMUSG00000034751.18	ENSMUST00000167058.8	chr13	29	-	SNP	Missense	E_29	102872144.0	102872144.0	C	T	ENSMUST00000167058.8:c.7223G>A	G2408E	102872144.0	102872144.0	C	T	ENSMUST00000167058.8:c.7223G>A	G2408E	CLINVAR-H0668765	CLINVAR-H0668765-M01-V01	CLINVAR	2288877.0	False	False	False	False	False	3
MAST4	ENSG00000069020.14	ENST00000403625.2	chr5	29	+	True	66462637	66462637	G	T	ENST00000403625.2:c.7630G>T	A2544S	Missense	E_29	SNP	True	0	Class 0: This mutation can be originally modeled.	0aa	1aa	Mast4	ENSMUSG00000034751.18	ENSMUST00000167058.8	chr13	29	-	SNP	Missense	E_29	102871749.0	102871749.0	C	A	ENSMUST00000167058.8:c.7618G>T	A2540S	102871749.0	102871749.0	C	A	ENSMUST00000167058.8:c.7618G>T	A2540S	CLINVAR-H0668771	CLINVAR-H0668771-M01-V01	CLINVAR	2248585.0	False	False	False	False	False	1
MAST4	ENSG00000069020.14	ENST00000403625.2	chr5	29	+	True	66462666	66462666	G	C	ENST00000403625.2:c.7659G>C	V2553delinsV	Silent	E_29	SNP	True	0	Class 0: This mutation can be originally modeled.	4aa	2aa	Mast4	ENSMUSG00000034751.18	ENSMUST00000167058.8	chr13	29	-	SNP	Silent	E_29	102871717.0	102871717.0	T	G	ENSMUST00000167058.8:c.7650A>C	V2550delinsV	102871717.0	102871717.0	T	G	ENSMUST00000167058.8:c.7650A>C	V2550delinsV	CLINVAR-H0668773	CLINVAR-H0668773-M01-V01	CLINVAR	2655503.0	False	False	False	False	False	6
MAST4	ENSG00000069020.14	ENST00000403625.2	chr5	29	+	True	65892523	65892523	C	T	ENST00000403625.2:c.40C>T	R14C	Missense	E_1	SNP	True	1	Class 1: This mutation can be alternatively modeled.	13aa	6aa	Mast4	ENSMUSG00000034751.18	ENSMUST00000167058.8	chr13	29	-	TNP	Missense	E_1	103470661.0	103470661.0	G	A	ENSMUST00000167058.8:c.40C>T	R14W	103470659.0	103470661.0	CCG	ACA	ENSMUST00000167058.8:c.40_42CGG>TGT	R14C	CLINVAR-H0668658	CLINVAR-H0668658-M01-V01	CLINVAR	2405590.0	False	False	False	False	False	19
MAST4	ENSG00000069020.14	ENST00000403625.2	chr5	29	+	True	65892523	65892523	C	T	ENST00000403625.2:c.40C>T	R14C	Missense	E_1	SNP	True	1	Class 1: This mutation can be alternatively modeled.	13aa	6aa	Mast4	ENSMUSG00000034751.18	ENSMUST00000167058.8	chr13	29	-	TNP	Missense	E_1	103470661.0	103470661.0	G	A	ENSMUST00000167058.8:c.40C>T	R14W	103470659.0	103470661.0	CCG	GCA	ENSMUST00000167058.8:c.40_42CGG>TGC	R14C	CLINVAR-H0668658	CLINVAR-H0668658-M01-V02	CLINVAR	2405590.0	False	False	False	False	False	19
MAST4	ENSG00000069020.14	ENST00000403625.2	chr5	29	+	True	66398372	66398372	G	A	ENST00000403625.2:c.1079G>A	R360H	Missense	E_9	SNP	True	1	Class 1: This mutation can be alternatively modeled.	134aa	41aa	Mast4	ENSMUSG00000034751.18	ENSMUST00000167058.8	chr13	29	-	DNP	Missense	E_9	102932661.0	102932661.0	C	T	ENSMUST00000167058.8:c.1073G>A	R358Q	102932660.0	102932661.0	CC	AT	ENSMUST00000167058.8:c.1073_1074GG>AT	R358H	CLINVAR-H0668672	CLINVAR-H0668672-M01-V01	CLINVAR	2230610.0	False	False	False	False	False	175
MAST4	ENSG00000069020.14	ENST00000403625.2	chr5	29	+	True	66398372	66398372	G	A	ENST00000403625.2:c.1079G>A	R360H	Missense	E_9	SNP	True	1	Class 1: This mutation can be alternatively modeled.	134aa	41aa	Mast4	ENSMUSG00000034751.18	ENSMUST00000167058.8	chr13	29	-	DNP	Missense	E_9	102932661.0	102932661.0	C	T	ENSMUST00000167058.8:c.1073G>A	R358Q	102932660.0	102932661.0	CC	GT	ENSMUST00000167058.8:c.1073_1074GG>AC	R358H	CLINVAR-H0668672	CLINVAR-H0668672-M01-V02	CLINVAR	2230610.0	False	False	False	False	False	175
MAST4	ENSG00000069020.14	ENST00000403625.2	chr5	29	+	True	66426069	66426069	C	T	ENST00000403625.2:c.1777C>T	R593W	Missense	E_15	SNP	True	1	Class 1: This mutation can be alternatively modeled.	32aa	221aa	Mast4	ENSMUSG00000034751.18	ENSMUST00000167058.8	chr13	29	-	TNP	Missense	E_15	102910871.0	102910871.0	G	A	ENSMUST00000167058.8:c.1771C>T	R591C	102910869.0	102910871.0	GCG	CCA	ENSMUST00000167058.8:c.1771_1773CGC>TGG	R591W	CLINVAR-H0668682	CLINVAR-H0668682-M01-V01	CLINVAR	2328642.0	False	False	False	False	False	253
MAST4	ENSG00000069020.14	ENST00000403625.2	chr5	29	+	True	66448644	66448644	C	T	ENST00000403625.2:c.3475C>T	R1159W	Missense	E_25	SNP	True	1	Class 1: This mutation can be alternatively modeled.	92aa	24aa	Mast4	ENSMUSG00000034751.18	ENSMUST00000167058.8	chr13	29	-	TNP	Missense	E_25	102887939.0	102887939.0	G	A	ENSMUST00000167058.8:c.3469C>T	R1157C	102887937.0	102887939.0	GCG	CCA	ENSMUST00000167058.8:c.3469_3471CGC>TGG	R1157W	CLINVAR-H0668696	CLINVAR-H0668696-M01-V01	CLINVAR	982228.0	False	False	False	False	False	116
MAST4	ENSG00000069020.14	ENST00000403625.2	chr5	29	+	True	66462233	66462233	G	A	ENST00000403625.2:c.7226G>A	G2409E	Missense	E_29	SNP	True	1	Class 1: This mutation can be alternatively modeled.	0aa	0aa	Mast4	ENSMUSG00000034751.18	ENSMUST00000167058.8	chr13	29	-	DNP	Missense	E_29	102872150.0	102872150.0	C	T	ENSMUST00000167058.8:c.7217G>A	G2406D	102872149.0	102872150.0	GC	TT	ENSMUST00000167058.8:c.7217_7218GC>AA	G2406E	CLINVAR-H0668764	CLINVAR-H0668764-M01-V01	CLINVAR	2607542.0	False	False	False	False	False	0
MAST4	ENSG00000069020.14	ENST00000403625.2	chr5	29	+	True	66462233	66462233	G	A	ENST00000403625.2:c.7226G>A	G2409E	Missense	E_29	SNP	True	1	Class 1: This mutation can be alternatively modeled.	0aa	0aa	Mast4	ENSMUSG00000034751.18	ENSMUST00000167058.8	chr13	29	-	DNP	Missense	E_29	102872150.0	102872150.0	C	T	ENSMUST00000167058.8:c.7217G>A	G2406D	102872149.0	102872150.0	GC	CT	ENSMUST00000167058.8:c.7217_7218GC>AG	G2406E	CLINVAR-H0668764	CLINVAR-H0668764-M01-V02	CLINVAR	2607542.0	False	False	False	False	False	0
MAST4	ENSG00000069020.14	ENST00000403625.2	chr5	29	+	True	66462476	66462476	G	A	ENST00000403625.2:c.7469G>A	G2490D	Missense	E_29	SNP	True	1	Class 1: This mutation can be alternatively modeled.	1aa	0aa	Mast4	ENSMUSG00000034751.18	ENSMUST00000167058.8	chr13	29	-	DNP	Missense	E_29	102871907.0	102871907.0	C	T	ENSMUST00000167058.8:c.7460G>A	G2487E	102871906.0	102871907.0	CC	GT	ENSMUST00000167058.8:c.7460_7461GG>AC	G2487D	CLINVAR-H0668770	CLINVAR-H0668770-M01-V01	CLINVAR	2521987.0	False	False	False	False	False	1
MAST4	ENSG00000069020.14	ENST00000403625.2	chr5	29	+	True	66462476	66462476	G	A	ENST00000403625.2:c.7469G>A	G2490D	Missense	E_29	SNP	True	1	Class 1: This mutation can be alternatively modeled.	1aa	0aa	Mast4	ENSMUSG00000034751.18	ENSMUST00000167058.8	chr13	29	-	DNP	Missense	E_29	102871907.0	102871907.0	C	T	ENSMUST00000167058.8:c.7460G>A	G2487E	102871906.0	102871907.0	CC	AT	ENSMUST00000167058.8:c.7460_7461GG>AT	G2487D	CLINVAR-H0668770	CLINVAR-H0668770-M01-V02	CLINVAR	2521987.0	False	False	False	False	False	1
MAST4	ENSG00000069020.14	ENST00000403625.2	chr5	29	+	True	66462662	66462662	C	G	ENST00000403625.2:c.7655C>G	S2552W	Missense	E_29	SNP	True	1	Class 1: This mutation can be alternatively modeled.	3aa	3aa	Mast4	ENSMUSG00000034751.18	ENSMUST00000167058.8	chr13	29	-	DNP	Missense	E_29	102871721.0	102871721.0	G	C	ENSMUST00000167058.8:c.7646C>G	S2549*	102871720.0	102871721.0	TG	CC	ENSMUST00000167058.8:c.7646_7647CA>GG	S2549W	CLINVAR-H0668772	CLINVAR-H0668772-M01-V01	CLINVAR	1809804.0	False	False	False	False	False	6
MAST4	ENSG00000069020.14	ENST00000403625.2	chr5	29	+	True	66449283	66449283	T	C	ENST00000403625.2:c.3526-3T>C		Non_Coding,I	I_25	SNP	True	2	Class 2: This mutation can be modeled, but the effect may not be consistent.	0nt	0nt	Mast4	ENSMUSG00000034751.18	ENSMUST00000167058.8	chr13	29	-	SNP	Intron	I_3	103162069.0	103162069.0	A	G	ENSMUST00000167058.8:c.637-8T>C		103162069.0	103162069.0	A	G	ENSMUST00000167058.8:c.637-8T>C		CLINVAR-H0668699	CLINVAR-H0668699-M01-V01	CLINVAR	1701694.0	False	False	False	False	False	0
MAST4	ENSG00000069020.14	ENST00000403625.2	chr5	29	+	True	65892584	65892584	C	T	ENST00000403625.2:c.101C>T	P34L	Missense	E_1	SNP	False	4	Class 4: Mutated sequences are not identical.	0aa	0aa	Mast4	ENSMUSG00000034751.18	ENSMUST00000167058.8	chr13	29	-																CLINVAR-H0668659		CLINVAR	2342702.0	False	False	False	False	False	0
MAST4	ENSG00000069020.14	ENST00000403625.2	chr5	29	+	True	66405916	66405916	T	C	ENST00000403625.2:c.1357-10T>C		Non_Coding,I	I_10	SNP	False	4	Class 4: Mutated sequences are not identical.	0aa	0aa	Mast4	ENSMUSG00000034751.18	ENSMUST00000167058.8	chr13	29	-																CLINVAR-H0668676		CLINVAR	717288.0	False	False	False	False	False	0
MAST4	ENSG00000069020.14	ENST00000403625.2	chr5	29	+	True	66438315	66438315	A	G	ENST00000403625.2:c.2684A>G	N895S	Missense	E_21	SNP	False	4	Class 4: Mutated sequences are not identical.	0aa	0aa	Mast4	ENSMUSG00000034751.18	ENSMUST00000167058.8	chr13	29	-																CLINVAR-H0668686		CLINVAR	2223247.0	False	False	False	False	False	0
MAST4	ENSG00000069020.14	ENST00000403625.2	chr5	29	+	True	66441149	66441149	C	G	ENST00000403625.2:c.3036C>G	A1012delinsA	Silent	E_23	SNP	False	4	Class 4: Mutated sequences are not identical.	0aa	0aa	Mast4	ENSMUSG00000034751.18	ENSMUST00000167058.8	chr13	29	-																CLINVAR-H0668688		CLINVAR	2655497.0	False	False	False	False	False	0
MAST4	ENSG00000069020.14	ENST00000403625.2	chr5	29	+	True	66445309	66445309	G	A	ENST00000403625.2:c.3187G>A	A1063T	Missense	E_24	SNP	False	4	Class 4: Mutated sequences are not identical.	0aa	0aa	Mast4	ENSMUSG00000034751.18	ENSMUST00000167058.8	chr13	29	-																CLINVAR-H0668690		CLINVAR	2526904.0	False	False	False	False	False	0
MAST4	ENSG00000069020.14	ENST00000403625.2	chr5	29	+	True	66459632	66459632	A	G	ENST00000403625.2:c.4625A>G	D1542G	Missense	E_29	SNP	False	4	Class 4: Mutated sequences are not identical.	0aa	0aa	Mast4	ENSMUSG00000034751.18	ENSMUST00000167058.8	chr13	29	-																CLINVAR-H0668714		CLINVAR	2327734.0	False	False	False	False	False	0
MAST4	ENSG00000069020.14	ENST00000403625.2	chr5	29	+	True	66459937	66459937	A	G	ENST00000403625.2:c.4930A>G	T1644A	Missense	E_29	SNP	False	4	Class 4: Mutated sequences are not identical.	0aa	0aa	Mast4	ENSMUSG00000034751.18	ENSMUST00000167058.8	chr13	29	-																CLINVAR-H0668719		CLINVAR	2231696.0	False	False	False	False	False	0
MAST4	ENSG00000069020.14	ENST00000403625.2	chr5	29	+	True	66460174	66460174	G	A	ENST00000403625.2:c.5167G>A	V1723I	Missense	E_29	SNP	False	4	Class 4: Mutated sequences are not identical.	0aa	0aa	Mast4	ENSMUSG00000034751.18	ENSMUST00000167058.8	chr13	29	-																CLINVAR-H0668721		CLINVAR	2259214.0	False	False	False	False	False	0
MAST4	ENSG00000069020.14	ENST00000403625.2	chr5	29	+	True	66460469	66460469	C	T	ENST00000403625.2:c.5462C>T	P1821L	Missense	E_29	SNP	False	4	Class 4: Mutated sequences are not identical.	0aa	0aa	Mast4	ENSMUSG00000034751.18	ENSMUST00000167058.8	chr13	29	-																CLINVAR-H0668726		CLINVAR	2381386.0	False	False	False	False	False	0
MAST4	ENSG00000069020.14	ENST00000403625.2	chr5	29	+	True	66460574	66460574	C	T	ENST00000403625.2:c.5567C>T	A1856V	Missense	E_29	SNP	False	4	Class 4: Mutated sequences are not identical.	0aa	0aa	Mast4	ENSMUSG00000034751.18	ENSMUST00000167058.8	chr13	29	-																CLINVAR-H0668729		CLINVAR	2621591.0	False	False	False	False	False	0
MAST4	ENSG00000069020.14	ENST00000403625.2	chr5	29	+	True	66460651	66460651	G	A	ENST00000403625.2:c.5644G>A	G1882S	Missense	E_29	SNP	False	4	Class 4: Mutated sequences are not identical.	0aa	0aa	Mast4	ENSMUSG00000034751.18	ENSMUST00000167058.8	chr13	29	-																CLINVAR-H0668730		CLINVAR	2222453.0	False	False	False	False	False	0
MAST4	ENSG00000069020.14	ENST00000403625.2	chr5	29	+	True	66460673	66460673	T	C	ENST00000403625.2:c.5666T>C	V1889A	Missense	E_29	SNP	False	4	Class 4: Mutated sequences are not identical.	0aa	0aa	Mast4	ENSMUSG00000034751.18	ENSMUST00000167058.8	chr13	29	-																CLINVAR-H0668731		CLINVAR	2491214.0	False	False	False	False	False	0
MAST4	ENSG00000069020.14	ENST00000403625.2	chr5	29	+	True	66460695	66460695	C	G	ENST00000403625.2:c.5688C>G	F1896L	Missense	E_29	SNP	False	4	Class 4: Mutated sequences are not identical.	0aa	0aa	Mast4	ENSMUSG00000034751.18	ENSMUST00000167058.8	chr13	29	-																CLINVAR-H0668732		CLINVAR	2242075.0	False	False	False	False	False	0
MAST4	ENSG00000069020.14	ENST00000403625.2	chr5	29	+	True	66460859	66460859	C	G	ENST00000403625.2:c.5852C>G	A1951G	Missense	E_29	SNP	False	4	Class 4: Mutated sequences are not identical.	0aa	0aa	Mast4	ENSMUSG00000034751.18	ENSMUST00000167058.8	chr13	29	-																CLINVAR-H0668734		CLINVAR	2462162.0	False	False	False	False	False	0
MAST4	ENSG00000069020.14	ENST00000403625.2	chr5	29	+	True	66460975	66460975	G	T	ENST00000403625.2:c.5968G>T	A1990S	Missense	E_29	SNP	False	4	Class 4: Mutated sequences are not identical.	0aa	0aa	Mast4	ENSMUSG00000034751.18	ENSMUST00000167058.8	chr13	29	-																CLINVAR-H0668735		CLINVAR	2466802.0	False	False	False	False	False	0
MAST4	ENSG00000069020.14	ENST00000403625.2	chr5	29	+	True	66461197	66461197	G	A	ENST00000403625.2:c.6190G>A	A2064T	Missense	E_29	SNP	False	4	Class 4: Mutated sequences are not identical.	0aa	0aa	Mast4	ENSMUSG00000034751.18	ENSMUST00000167058.8	chr13	29	-																CLINVAR-H0668737		CLINVAR	2353538.0	False	False	False	False	False	0
MAST4	ENSG00000069020.14	ENST00000403625.2	chr5	29	+	True	66461393	66461393	A	C	ENST00000403625.2:c.6386A>C	H2129P	Missense	E_29	SNP	False	4	Class 4: Mutated sequences are not identical.	0aa	0aa	Mast4	ENSMUSG00000034751.18	ENSMUST00000167058.8	chr13	29	-																CLINVAR-H0668740		CLINVAR	2604672.0	False	False	False	False	False	0
MAST4	ENSG00000069020.14	ENST00000403625.2	chr5	29	+	True	66461444	66461444	C	T	ENST00000403625.2:c.6437C>T	P2146L	Missense	E_29	SNP	False	4	Class 4: Mutated sequences are not identical.	0aa	0aa	Mast4	ENSMUSG00000034751.18	ENSMUST00000167058.8	chr13	29	-																CLINVAR-H0668741		CLINVAR	2368571.0	False	False	False	False	False	0
MAST4	ENSG00000069020.14	ENST00000403625.2	chr5	29	+	True	66461500	66461500	G	A	ENST00000403625.2:c.6493G>A	A2165T	Missense	E_29	SNP	False	4	Class 4: Mutated sequences are not identical.	0aa	0aa	Mast4	ENSMUSG00000034751.18	ENSMUST00000167058.8	chr13	29	-																CLINVAR-H0668744		CLINVAR	2303786.0	False	False	False	False	False	0
MAST4	ENSG00000069020.14	ENST00000403625.2	chr5	29	+	True	66461620	66461620	A	G	ENST00000403625.2:c.6613A>G	T2205A	Missense	E_29	SNP	False	4	Class 4: Mutated sequences are not identical.	0aa	0aa	Mast4	ENSMUSG00000034751.18	ENSMUST00000167058.8	chr13	29	-																CLINVAR-H0668749		CLINVAR	2380933.0	False	False	False	False	False	0
MAST4	ENSG00000069020.14	ENST00000403625.2	chr5	29	+	True	66461828	66461828	C	T	ENST00000403625.2:c.6821C>T	P2274L	Missense	E_29	SNP	False	4	Class 4: Mutated sequences are not identical.	0aa	0aa	Mast4	ENSMUSG00000034751.18	ENSMUST00000167058.8	chr13	29	-																CLINVAR-H0668753		CLINVAR	2340916.0	False	False	False	False	False	0
MAST4	ENSG00000069020.14	ENST00000403625.2	chr5	29	+	True	66461924	66461924	G	A	ENST00000403625.2:c.6917G>A	R2306K	Missense	E_29	SNP	False	4	Class 4: Mutated sequences are not identical.	0aa	0aa	Mast4	ENSMUSG00000034751.18	ENSMUST00000167058.8	chr13	29	-																CLINVAR-H0668757		CLINVAR	2484877.0	False	False	False	False	False	0
MAST4	ENSG00000069020.14	ENST00000403625.2	chr5	29	+	True	66462203	66462203	G	A	ENST00000403625.2:c.7196G>A	R2399Q	Missense	E_29	SNP	False	4	Class 4: Mutated sequences are not identical.	0aa	0aa	Mast4	ENSMUSG00000034751.18	ENSMUST00000167058.8	chr13	29	-																CLINVAR-H0668763		CLINVAR	2319257.0	False	False	False	False	False	0
MAST4	ENSG00000069020.14	ENST00000403625.2	chr5	29	+	True	66462430	66462430	G	A	ENST00000403625.2:c.7423G>A	A2475T	Missense	E_29	SNP	False	4	Class 4: Mutated sequences are not identical.	0aa	0aa	Mast4	ENSMUSG00000034751.18	ENSMUST00000167058.8	chr13	29	-																CLINVAR-H0668767		CLINVAR	2548867.0	False	False	False	False	False	0
MAST4	ENSG00000069020.14	ENST00000403625.2	chr5	29	+	True	66462451	66462451	A	C	ENST00000403625.2:c.7444A>C	T2482P	Missense	E_29	SNP	False	4	Class 4: Mutated sequences are not identical.	0aa	0aa	Mast4	ENSMUSG00000034751.18	ENSMUST00000167058.8	chr13	29	-																CLINVAR-H0668768		CLINVAR	2311908.0	False	False	False	False	False	0
MAST4	ENSG00000069020.14	ENST00000403625.2	chr5	29	+	True	66462467	66462467	C	A	ENST00000403625.2:c.7460C>A	A2487D	Missense	E_29	SNP	False	4	Class 4: Mutated sequences are not identical.	0aa	0aa	Mast4	ENSMUSG00000034751.18	ENSMUST00000167058.8	chr13	29	-																CLINVAR-H0668769		CLINVAR	2462001.0	False	False	False	False	False	0
MASTL	ENSG00000120539.10	ENST00000375940.4	chr10	12	+	True	27444464	27444464	A	C	ENST00000375940.4:c.109A>C	I37L	Missense	E_1	SNP	True	0	Class 0: This mutation can be originally modeled.	0aa	55aa	Mastl	ENSMUSG00000026779.7	ENSMUST00000028119.7	chr2	12	-	SNP	Missense	E_1	23045768.0	23045768.0	T	G	ENSMUST00000028119.7:c.106A>C	I36L	23045768.0	23045768.0	T	G	ENSMUST00000028119.7:c.106A>C	I36L	CLINVAR-H1170478	CLINVAR-H1170478-M01-V01	CLINVAR	2629970.0	False	False	False	False	False	55
MASTL	ENSG00000120539.10	ENST00000375940.4	chr10	12	+	True	27444465	27444465	T	C	ENST00000375940.4:c.110T>C	I37T	Missense	E_1	SNP	True	0	Class 0: This mutation can be originally modeled.	0aa	55aa	Mastl	ENSMUSG00000026779.7	ENSMUST00000028119.7	chr2	12	-	SNP	Missense	E_1	23045767.0	23045767.0	A	G	ENSMUST00000028119.7:c.107T>C	I36T	23045767.0	23045767.0	A	G	ENSMUST00000028119.7:c.107T>C	I36T	CLINVAR-H1170479	CLINVAR-H1170479-M01-V01	CLINVAR	878999.0	False	False	False	False	False	55
MASTL	ENSG00000120539.10	ENST00000375940.4	chr10	12	+	True	27448561	27448561	T	C	ENST00000375940.4:c.338T>C	L113P	Missense	E_3	SNP	True	0	Class 0: This mutation can be originally modeled.	3aa	20aa	Mastl	ENSMUSG00000026779.7	ENSMUST00000028119.7	chr2	12	-	SNP	Missense	E_3	23036180.0	23036180.0	A	G	ENSMUST00000028119.7:c.335T>C	L112P	23036180.0	23036180.0	A	G	ENSMUST00000028119.7:c.335T>C	L112P	CLINVAR-H1170487	CLINVAR-H1170487-M01-V01	CLINVAR	2529665.0	False	False	False	False	False	23
MASTL	ENSG00000120539.10	ENST00000375940.4	chr10	12	+	True	27448569	27448569	G	A	ENST00000375940.4:c.346G>A	G116R	Missense	E_3	SNP	True	0	Class 0: This mutation can be originally modeled.	6aa	17aa	Mastl	ENSMUSG00000026779.7	ENSMUST00000028119.7	chr2	12	-	SNP	Missense	E_3	23036172.0	23036172.0	C	T	ENSMUST00000028119.7:c.343G>A	G115R	23036172.0	23036172.0	C	T	ENSMUST00000028119.7:c.343G>A	G115R	CLINVAR-H1170488	CLINVAR-H1170488-M01-V01	CLINVAR	299787.0	False	False	False	False	False	23
MASTL	ENSG00000120539.10	ENST00000375940.4	chr10	12	+	True	27448629	27448629	T	C	ENST00000375940.4:c.406T>C	Y136H	Missense	E_3	SNP	True	0	Class 0: This mutation can be originally modeled.	1aa	61aa	Mastl	ENSMUSG00000026779.7	ENSMUST00000028119.7	chr2	12	-	SNP	Missense	E_3	23036112.0	23036112.0	A	G	ENSMUST00000028119.7:c.403T>C	Y135H	23036112.0	23036112.0	A	G	ENSMUST00000028119.7:c.403T>C	Y135H	CLINVAR-H1170489	CLINVAR-H1170489-M01-V01	CLINVAR	2265493.0	False	False	False	False	False	62
MASTL	ENSG00000120539.10	ENST00000375940.4	chr10	12	+	True	27448657	27448657	A	T	ENST00000375940.4:c.434A>T	D145V	Missense	E_3	SNP	True	0	Class 0: This mutation can be originally modeled.	10aa	52aa	Mastl	ENSMUSG00000026779.7	ENSMUST00000028119.7	chr2	12	-	SNP	Missense	E_3	23036084.0	23036084.0	T	A	ENSMUST00000028119.7:c.431A>T	D144V	23036084.0	23036084.0	T	A	ENSMUST00000028119.7:c.431A>T	D144V	CLINVAR-H1170490	CLINVAR-H1170490-M01-V01	CLINVAR	2313898.0	False	False	False	False	False	62
MASTL	ENSG00000120539.10	ENST00000375940.4	chr10	12	+	True	27450035	27450035	G	A	ENST00000375940.4:c.477G>A	P159delinsP	Silent	E_4	SNP	True	0	Class 0: This mutation can be originally modeled.	24aa	38aa	Mastl	ENSMUSG00000026779.7	ENSMUST00000028119.7	chr2	12	-	SNP	Silent	E_4	23035452.0	23035452.0	C	T	ENSMUST00000028119.7:c.474G>A	P158delinsP	23035452.0	23035452.0	C	T	ENSMUST00000028119.7:c.474G>A	P158delinsP	CLINVAR-H1170492	CLINVAR-H1170492-M01-V01	CLINVAR	262125.0	False	False	False	False	False	62
MASTL	ENSG00000120539.10	ENST00000375940.4	chr10	12	+	True	27450036	27450036	G	A	ENST00000375940.4:c.478G>A	D160N	Missense	E_4	SNP	True	0	Class 0: This mutation can be originally modeled.	25aa	37aa	Mastl	ENSMUSG00000026779.7	ENSMUST00000028119.7	chr2	12	-	SNP	Missense	E_4	23035451.0	23035451.0	C	T	ENSMUST00000028119.7:c.475G>A	D159N	23035451.0	23035451.0	C	T	ENSMUST00000028119.7:c.475G>A	D159N	CLINVAR-H1170493	CLINVAR-H1170493-M01-V01	CLINVAR	880216.0	False	False	False	False	False	62
MASTL	ENSG00000120539.10	ENST00000375940.4	chr10	12	+	True	27450059	27450059	G	C	ENST00000375940.4:c.501G>C	E167D	Missense	E_4	SNP	True	0	Class 0: This mutation can be originally modeled.	32aa	30aa	Mastl	ENSMUSG00000026779.7	ENSMUST00000028119.7	chr2	12	-	SNP	Missense	E_4	23035428.0	23035428.0	C	G	ENSMUST00000028119.7:c.498G>C	E166D	23035428.0	23035428.0	C	G	ENSMUST00000028119.7:c.498G>C	E166D	CLINVAR-H1170494	CLINVAR-H1170494-M01-V01	CLINVAR	2469.0	False	False	False	False	False	62
MASTL	ENSG00000120539.10	ENST00000375940.4	chr10	12	+	True	27454056	27454056	G	T	ENST00000375940.4:c.617G>T	R206I	Missense	E_5	SNP	True	0	Class 0: This mutation can be originally modeled.	4aa	14aa	Mastl	ENSMUSG00000026779.7	ENSMUST00000028119.7	chr2	12	-	SNP	Missense	E_5	23030554.0	23030554.0	C	A	ENSMUST00000028119.7:c.614G>T	R205I	23030554.0	23030554.0	C	A	ENSMUST00000028119.7:c.614G>T	R205I	CLINVAR-H1170496	CLINVAR-H1170496-M01-V01	CLINVAR	2289556.0	False	False	False	False	False	18
MASTL	ENSG00000120539.10	ENST00000375940.4	chr10	12	+	True	27454401	27454401	A	G	ENST00000375940.4:c.744A>G	G248delinsG	Silent	E_6	SNP	True	0	Class 0: This mutation can be originally modeled.	0aa	0aa	Mastl	ENSMUSG00000026779.7	ENSMUST00000028119.7	chr2	12	-	SNP	Silent	E_6	23029987.0	23029987.0	T	C	ENSMUST00000028119.7:c.738A>G	G246delinsG	23029987.0	23029987.0	T	C	ENSMUST00000028119.7:c.738A>G	G246delinsG	CLINVAR-H1170499	CLINVAR-H1170499-M01-V01	CLINVAR	299789.0	False	False	False	False	False	0
MASTL	ENSG00000120539.10	ENST00000375940.4	chr10	12	+	True	27456053	27456053	C	G	ENST00000375940.4:c.834C>G	N278K	Missense	E_7	SNP	True	0	Class 0: This mutation can be originally modeled.	0aa	1aa	Mastl	ENSMUSG00000026779.7	ENSMUST00000028119.7	chr2	12	-	SNP	Missense	E_7	23027033.0	23027033.0	A	C	ENSMUST00000028119.7:c.828T>G	N276K	23027033.0	23027033.0	A	C	ENSMUST00000028119.7:c.828T>G	N276K	CLINVAR-H1170505	CLINVAR-H1170505-M01-V01	CLINVAR	2470879.0	False	False	False	False	False	1
MASTL	ENSG00000120539.10	ENST00000375940.4	chr10	12	+	True	27456086	27456086	T	A	ENST00000375940.4:c.867T>A	N289K	Missense	E_7	SNP	True	0	Class 0: This mutation can be originally modeled.	7aa	3aa	Mastl	ENSMUSG00000026779.7	ENSMUST00000028119.7	chr2	12	-	SNP	Missense	E_7	23027000.0	23027000.0	A	T	ENSMUST00000028119.7:c.861T>A	N287K	23027000.0	23027000.0	A	T	ENSMUST00000028119.7:c.861T>A	N287K	CLINVAR-H1170506	CLINVAR-H1170506-M01-V01	CLINVAR	587604.0	False	False	False	False	False	10
MASTL	ENSG00000120539.10	ENST00000375940.4	chr10	12	+	True	27456090	27456090	C	T	ENST00000375940.4:c.871C>T	L291F	Missense	E_7	SNP	True	0	Class 0: This mutation can be originally modeled.	9aa	1aa	Mastl	ENSMUSG00000026779.7	ENSMUST00000028119.7	chr2	12	-	SNP	Missense	E_7	23026996.0	23026996.0	G	A	ENSMUST00000028119.7:c.865C>T	L289F	23026996.0	23026996.0	G	A	ENSMUST00000028119.7:c.865C>T	L289F	CLINVAR-H1170507	CLINVAR-H1170507-M01-V01	CLINVAR	877442.0	False	False	False	False	False	10
MASTL	ENSG00000120539.10	ENST00000375940.4	chr10	12	+	True	27458884	27458884	A	G	ENST00000375940.4:c.996A>G	E332delinsE	Silent	E_8	SNP	True	0	Class 0: This mutation can be originally modeled.	0aa	0aa	Mastl	ENSMUSG00000026779.7	ENSMUST00000028119.7	chr2	12	-	SNP	Silent	E_8	23023735.0	23023735.0	T	C	ENSMUST00000028119.7:c.987A>G	E329delinsE	23023735.0	23023735.0	T	C	ENSMUST00000028119.7:c.987A>G	E329delinsE	CLINVAR-H1170512	CLINVAR-H1170512-M01-V01	CLINVAR	877443.0	False	False	False	False	False	0
MASTL	ENSG00000120539.10	ENST00000375940.4	chr10	12	+	True	27458904	27458904	T	A	ENST00000375940.4:c.1016T>A	M339K	Missense	E_8	SNP	True	0	Class 0: This mutation can be originally modeled.	0aa	6aa	Mastl	ENSMUSG00000026779.7	ENSMUST00000028119.7	chr2	12	-	SNP	Missense	E_8	23023718.0	23023718.0	A	T	ENSMUST00000028119.7:c.1004T>A	M335K	23023718.0	23023718.0	A	T	ENSMUST00000028119.7:c.1004T>A	M335K	CLINVAR-H1170514	CLINVAR-H1170514-M01-V01	CLINVAR	877444.0	False	False	False	False	False	6
MASTL	ENSG00000120539.10	ENST00000375940.4	chr10	12	+	True	27458933	27458933	G	A	ENST00000375940.4:c.1045G>A	A349T	Missense	E_8	SNP	True	0	Class 0: This mutation can be originally modeled.	0aa	2aa	Mastl	ENSMUSG00000026779.7	ENSMUST00000028119.7	chr2	12	-	SNP	Missense	E_8	23023689.0	23023689.0	C	T	ENSMUST00000028119.7:c.1033G>A	A345T	23023689.0	23023689.0	C	T	ENSMUST00000028119.7:c.1033G>A	A345T	CLINVAR-H1170515	CLINVAR-H1170515-M01-V01	CLINVAR	878462.0	False	False	False	False	False	2
MASTL	ENSG00000120539.10	ENST00000375940.4	chr10	12	+	True	27459006	27459006	A	G	ENST00000375940.4:c.1118A>G	H373R	Missense	E_8	SNP	True	0	Class 0: This mutation can be originally modeled.	8aa	0aa	Mastl	ENSMUSG00000026779.7	ENSMUST00000028119.7	chr2	12	-	SNP	Missense	E_8	23023628.0	23023628.0	T	C	ENSMUST00000028119.7:c.1094A>G	H365R	23023628.0	23023628.0	T	C	ENSMUST00000028119.7:c.1094A>G	H365R	CLINVAR-H1170517	CLINVAR-H1170517-M01-V01	CLINVAR	2206208.0	False	False	False	False	False	8
MASTL	ENSG00000120539.10	ENST00000375940.4	chr10	12	+	True	27459120	27459120	T	C	ENST00000375940.4:c.1232T>C	M411T	Missense	E_8	SNP	True	0	Class 0: This mutation can be originally modeled.	1aa	0aa	Mastl	ENSMUSG00000026779.7	ENSMUST00000028119.7	chr2	12	-	SNP	Missense	E_8	23023523.0	23023523.0	A	G	ENSMUST00000028119.7:c.1199T>C	M400T	23023523.0	23023523.0	A	G	ENSMUST00000028119.7:c.1199T>C	M400T	CLINVAR-H1170521	CLINVAR-H1170521-M01-V01	CLINVAR	392949.0	False	False	False	False	False	1
MASTL	ENSG00000120539.10	ENST00000375940.4	chr10	12	+	True	27459243	27459243	C	A	ENST00000375940.4:c.1355C>A	S452Y	Missense	E_8	SNP	True	0	Class 0: This mutation can be originally modeled.	3aa	3aa	Mastl	ENSMUSG00000026779.7	ENSMUST00000028119.7	chr2	12	-	SNP	Missense	E_8	23023400.0	23023400.0	G	T	ENSMUST00000028119.7:c.1322C>A	S441Y	23023400.0	23023400.0	G	T	ENSMUST00000028119.7:c.1322C>A	S441Y	CLINVAR-H1170523	CLINVAR-H1170523-M01-V01	CLINVAR	299792.0	False	False	False	False	False	6
MASTL	ENSG00000120539.10	ENST00000375940.4	chr10	12	+	True	27459302	27459302	G	A	ENST00000375940.4:c.1414G>A	E472K	Missense	E_8	SNP	True	0	Class 0: This mutation can be originally modeled.	0aa	0aa	Mastl	ENSMUSG00000026779.7	ENSMUST00000028119.7	chr2	12	-	SNP	Missense	E_8	23023350.0	23023350.0	C	T	ENSMUST00000028119.7:c.1372G>A	E458K	23023350.0	23023350.0	C	T	ENSMUST00000028119.7:c.1372G>A	E458K	CLINVAR-H1170527	CLINVAR-H1170527-M01-V01	CLINVAR	2634283.0	False	False	False	False	False	0
MASTL	ENSG00000120539.10	ENST00000375940.4	chr10	12	+	True	27459303	27459303	A	G	ENST00000375940.4:c.1415A>G	E472G	Missense	E_8	SNP	True	0	Class 0: This mutation can be originally modeled.	0aa	0aa	Mastl	ENSMUSG00000026779.7	ENSMUST00000028119.7	chr2	12	-	SNP	Missense	E_8	23023349.0	23023349.0	T	C	ENSMUST00000028119.7:c.1373A>G	E458G	23023349.0	23023349.0	T	C	ENSMUST00000028119.7:c.1373A>G	E458G	CLINVAR-H1170528	CLINVAR-H1170528-M01-V01	CLINVAR	299794.0	False	False	False	False	False	0
MASTL	ENSG00000120539.10	ENST00000375940.4	chr10	12	+	True	27459311	27459311	A	G	ENST00000375940.4:c.1423A>G	N475D	Missense	E_8	SNP	True	0	Class 0: This mutation can be originally modeled.	0aa	0aa	Mastl	ENSMUSG00000026779.7	ENSMUST00000028119.7	chr2	12	-	SNP	Missense	E_8	23023344.0	23023344.0	T	C	ENSMUST00000028119.7:c.1378A>G	N460D	23023344.0	23023344.0	T	C	ENSMUST00000028119.7:c.1378A>G	N460D	CLINVAR-H1170529	CLINVAR-H1170529-M01-V01	CLINVAR	2633960.0	False	False	False	False	False	0
MASTL	ENSG00000120539.10	ENST00000375940.4	chr10	12	+	True	27459416	27459416	G	A	ENST00000375940.4:c.1528G>A	V510I	Missense	E_8	SNP	True	0	Class 0: This mutation can be originally modeled.	6aa	0aa	Mastl	ENSMUSG00000026779.7	ENSMUST00000028119.7	chr2	12	-	SNP	Missense	E_8	23023224.0	23023224.0	C	T	ENSMUST00000028119.7:c.1498G>A	V500I	23023224.0	23023224.0	C	T	ENSMUST00000028119.7:c.1498G>A	V500I	CLINVAR-H1170532	CLINVAR-H1170532-M01-V01	CLINVAR	2384622.0	False	False	False	False	False	6
MASTL	ENSG00000120539.10	ENST00000375940.4	chr10	12	+	True	27459444	27459444	C	T	ENST00000375940.4:c.1556C>T	T519I	Missense	E_8	SNP	True	0	Class 0: This mutation can be originally modeled.	1aa	4aa	Mastl	ENSMUSG00000026779.7	ENSMUST00000028119.7	chr2	12	-	SNP	Missense	E_8	23023199.0	23023199.0	G	A	ENSMUST00000028119.7:c.1523C>T	T508I	23023199.0	23023199.0	G	A	ENSMUST00000028119.7:c.1523C>T	T508I	CLINVAR-H1170533	CLINVAR-H1170533-M01-V01	CLINVAR	878466.0	False	False	False	False	False	5
MASTL	ENSG00000120539.10	ENST00000375940.4	chr10	12	+	True	27459454	27459454	A	G	ENST00000375940.4:c.1566A>G	K522delinsK	Silent	E_8	SNP	True	0	Class 0: This mutation can be originally modeled.	4aa	1aa	Mastl	ENSMUSG00000026779.7	ENSMUST00000028119.7	chr2	12	-	SNP	Silent	E_8	23023189.0	23023189.0	T	C	ENSMUST00000028119.7:c.1533A>G	K511delinsK	23023189.0	23023189.0	T	C	ENSMUST00000028119.7:c.1533A>G	K511delinsK	CLINVAR-H1170534	CLINVAR-H1170534-M01-V01	CLINVAR	879052.0	False	False	False	False	False	5
MASTL	ENSG00000120539.10	ENST00000375940.4	chr10	12	+	True	27459485	27459485	A	G	ENST00000375940.4:c.1597A>G	M533V	Missense	E_8	SNP	True	0	Class 0: This mutation can be originally modeled.	5aa	0aa	Mastl	ENSMUSG00000026779.7	ENSMUST00000028119.7	chr2	12	-	SNP	Missense	E_8	23023158.0	23023158.0	T	C	ENSMUST00000028119.7:c.1564A>G	M522V	23023158.0	23023158.0	T	C	ENSMUST00000028119.7:c.1564A>G	M522V	CLINVAR-H1170535	CLINVAR-H1170535-M01-V01	CLINVAR	2493818.0	False	False	False	False	False	5
MASTL	ENSG00000120539.10	ENST00000375940.4	chr10	12	+	True	27459624	27459624	T	C	ENST00000375940.4:c.1736T>C	M579T	Missense	E_8	SNP	True	0	Class 0: This mutation can be originally modeled.	0aa	0aa	Mastl	ENSMUSG00000026779.7	ENSMUST00000028119.7	chr2	12	-	SNP	Missense	E_8	23023022.0	23023022.0	A	G	ENSMUST00000028119.7:c.1700T>C	M567T	23023022.0	23023022.0	A	G	ENSMUST00000028119.7:c.1700T>C	M567T	CLINVAR-H1170538	CLINVAR-H1170538-M01-V01	CLINVAR	768354.0	False	False	False	False	False	0
MASTL	ENSG00000120539.10	ENST00000375940.4	chr10	12	+	True	27459630	27459630	G	T	ENST00000375940.4:c.1742G>T	S581I	Missense	E_8	SNP	True	0	Class 0: This mutation can be originally modeled.	1aa	0aa	Mastl	ENSMUSG00000026779.7	ENSMUST00000028119.7	chr2	12	-	SNP	Missense	E_8	23023013.0	23023013.0	C	A	ENSMUST00000028119.7:c.1709G>T	S570I	23023013.0	23023013.0	C	A	ENSMUST00000028119.7:c.1709G>T	S570I	CLINVAR-H1170539	CLINVAR-H1170539-M01-V01	CLINVAR	2225788.0	False	False	False	False	False	1
MASTL	ENSG00000120539.10	ENST00000375940.4	chr10	12	+	True	27459704	27459704	G	T	ENST00000375940.4:c.1816G>T	D606Y	Missense	E_8	SNP	True	0	Class 0: This mutation can be originally modeled.	1aa	0aa	Mastl	ENSMUSG00000026779.7	ENSMUST00000028119.7	chr2	12	-	SNP	Missense	E_8	23022939.0	23022939.0	C	A	ENSMUST00000028119.7:c.1783G>T	D595Y	23022939.0	23022939.0	C	A	ENSMUST00000028119.7:c.1783G>T	D595Y	CLINVAR-H1170541	CLINVAR-H1170541-M01-V01	CLINVAR	879053.0	False	False	False	False	False	1
MASTL	ENSG00000120539.10	ENST00000375940.4	chr10	12	+	True	27459764	27459764	C	G	ENST00000375940.4:c.1876C>G	P626A	Missense	E_8	SNP	True	0	Class 0: This mutation can be originally modeled.	0aa	0aa	Mastl	ENSMUSG00000026779.7	ENSMUST00000028119.7	chr2	12	-	SNP	Missense	E_8	23022900.0	23022900.0	G	C	ENSMUST00000028119.7:c.1822C>G	P608A	23022900.0	23022900.0	G	C	ENSMUST00000028119.7:c.1822C>G	P608A	CLINVAR-H1170545	CLINVAR-H1170545-M01-V01	CLINVAR	880267.0	False	False	False	False	False	0
MASTL	ENSG00000120539.10	ENST00000375940.4	chr10	12	+	True	27459818	27459818	A	C	ENST00000375940.4:c.1930A>C	K644Q	Missense	E_8	SNP	True	0	Class 0: This mutation can be originally modeled.	0aa	0aa	Mastl	ENSMUSG00000026779.7	ENSMUST00000028119.7	chr2	12	-	SNP	Missense	E_8	23022831.0	23022831.0	T	G	ENSMUST00000028119.7:c.1891A>C	K631Q	23022831.0	23022831.0	T	G	ENSMUST00000028119.7:c.1891A>C	K631Q	CLINVAR-H1170547	CLINVAR-H1170547-M01-V01	CLINVAR	880268.0	False	False	False	False	False	0
MASTL	ENSG00000120539.10	ENST00000375940.4	chr10	12	+	True	27459896	27459896	C	G	ENST00000375940.4:c.2008C>G	P670A	Missense	E_8	SNP	True	0	Class 0: This mutation can be originally modeled.	3aa	1aa	Mastl	ENSMUSG00000026779.7	ENSMUST00000028119.7	chr2	12	-	SNP	Missense	E_8	23022753.0	23022753.0	G	C	ENSMUST00000028119.7:c.1969C>G	P657A	23022753.0	23022753.0	G	C	ENSMUST00000028119.7:c.1969C>G	P657A	CLINVAR-H1170549	CLINVAR-H1170549-M01-V01	CLINVAR	2480097.0	False	False	False	False	False	4
MASTL	ENSG00000120539.10	ENST00000375940.4	chr10	12	+	True	27459921	27459921	T	C	ENST00000375940.4:c.2033T>C	L678S	Missense	E_8	SNP	True	0	Class 0: This mutation can be originally modeled.	2aa	7aa	Mastl	ENSMUSG00000026779.7	ENSMUST00000028119.7	chr2	12	-	SNP	Missense	E_8	23022728.0	23022728.0	A	G	ENSMUST00000028119.7:c.1994T>C	L665S	23022728.0	23022728.0	A	G	ENSMUST00000028119.7:c.1994T>C	L665S	CLINVAR-H1170551	CLINVAR-H1170551-M01-V01	CLINVAR	1683730.0	False	False	False	False	False	9
MASTL	ENSG00000120539.10	ENST00000375940.4	chr10	12	+	True	27459948	27459948	A	G	ENST00000375940.4:c.2060A>G	Y687C	Missense	E_8	SNP	True	0	Class 0: This mutation can be originally modeled.	0aa	7aa	Mastl	ENSMUSG00000026779.7	ENSMUST00000028119.7	chr2	12	-	SNP	Missense	E_8	23022701.0	23022701.0	T	C	ENSMUST00000028119.7:c.2021A>G	Y674C	23022701.0	23022701.0	T	C	ENSMUST00000028119.7:c.2021A>G	Y674C	CLINVAR-H1170552	CLINVAR-H1170552-M01-V01	CLINVAR	880270.0	False	False	False	False	False	7
MASTL	ENSG00000120539.10	ENST00000375940.4	chr10	12	+	True	27459981	27459981	C	T	ENST00000375940.4:c.2093C>T	T698I	Missense	E_8	SNP	True	0	Class 0: This mutation can be originally modeled.	1aa	0aa	Mastl	ENSMUSG00000026779.7	ENSMUST00000028119.7	chr2	12	-	SNP	Missense	E_8	23022668.0	23022668.0	G	A	ENSMUST00000028119.7:c.2054C>T	T685I	23022668.0	23022668.0	G	A	ENSMUST00000028119.7:c.2054C>T	T685I	CLINVAR-H1170554	CLINVAR-H1170554-M01-V01	CLINVAR	2213886.0	False	False	False	False	False	1
MASTL	ENSG00000120539.10	ENST00000375940.4	chr10	12	+	True	27460008	27460008	A	T	ENST00000375940.4:c.2120A>T	H707L	Missense	E_8	SNP	True	0	Class 0: This mutation can be originally modeled.	0aa	0aa	Mastl	ENSMUSG00000026779.7	ENSMUST00000028119.7	chr2	12	-	SNP	Missense	E_8	23022641.0	23022641.0	T	A	ENSMUST00000028119.7:c.2081A>T	H694L	23022641.0	23022641.0	T	A	ENSMUST00000028119.7:c.2081A>T	H694L	CLINVAR-H1170555	CLINVAR-H1170555-M01-V01	CLINVAR	880271.0	False	False	False	False	False	0
MASTL	ENSG00000120539.10	ENST00000375940.4	chr10	12	+	True	27462061	27462061	G	A	ENST00000375940.4:c.2139G>A	Q713delinsQ	Silent	E_9	SNP	True	0	Class 0: This mutation can be originally modeled.	4aa	0aa	Mastl	ENSMUSG00000026779.7	ENSMUST00000028119.7	chr2	12	-	SNP	Silent	E_9	23021819.0	23021819.0	C	T	ENSMUST00000028119.7:c.2097G>A	Q699delinsQ	23021819.0	23021819.0	C	T	ENSMUST00000028119.7:c.2097G>A	Q699delinsQ	CLINVAR-H1170560	CLINVAR-H1170560-M01-V01	CLINVAR	262119.0	False	False	False	False	False	4
MASTL	ENSG00000120539.10	ENST00000375940.4	chr10	12	+	True	27462083	27462083	C	T	ENST00000375940.4:c.2161C>T	R721*	Nonsense	E_9	SNP	True	0	Class 0: This mutation can be originally modeled.	1aa	8aa	Mastl	ENSMUSG00000026779.7	ENSMUST00000028119.7	chr2	12	-	SNP	Nonsense	E_9	23021797.0	23021797.0	T	A	ENSMUST00000028119.7:c.2119A>T	R707*	23021797.0	23021797.0	T	A	ENSMUST00000028119.7:c.2119A>T	R707*	CLINVAR-H1170562	CLINVAR-H1170562-M01-V01	CLINVAR	449054.0	False	False	False	False	False	9
MASTL	ENSG00000120539.10	ENST00000375940.4	chr10	12	+	True	27462119	27462119	G	A	ENST00000375940.4:c.2197G>A	V733I	Missense	E_9	SNP	True	0	Class 0: This mutation can be originally modeled.	1aa	19aa	Mastl	ENSMUSG00000026779.7	ENSMUST00000028119.7	chr2	12	-	SNP	Missense	E_9	23021761.0	23021761.0	C	T	ENSMUST00000028119.7:c.2155G>A	V719I	23021761.0	23021761.0	C	T	ENSMUST00000028119.7:c.2155G>A	V719I	CLINVAR-H1170563	CLINVAR-H1170563-M01-V01	CLINVAR	877488.0	False	False	False	False	False	20
MASTL	ENSG00000120539.10	ENST00000375940.4	chr10	12	+	True	27469905	27469905	C	G	ENST00000375940.4:c.2290C>G	L764V	Missense	E_10	SNP	True	0	Class 0: This mutation can be originally modeled.	10aa	47aa	Mastl	ENSMUSG00000026779.7	ENSMUST00000028119.7	chr2	12	-	SNP	Missense	E_10	23010995.0	23010995.0	G	C	ENSMUST00000028119.7:c.2248C>G	L750V	23010995.0	23010995.0	G	C	ENSMUST00000028119.7:c.2248C>G	L750V	CLINVAR-H1170571	CLINVAR-H1170571-M01-V01	CLINVAR	2384700.0	False	False	False	False	False	57
MASTL	ENSG00000120539.10	ENST00000375940.4	chr10	12	+	True	27469913	27469913	T	C	ENST00000375940.4:c.2298T>C	V766delinsV	Silent	E_10	SNP	True	0	Class 0: This mutation can be originally modeled.	12aa	45aa	Mastl	ENSMUSG00000026779.7	ENSMUST00000028119.7	chr2	12	-	SNP	Silent	E_10	23010987.0	23010987.0	A	G	ENSMUST00000028119.7:c.2256T>C	V752delinsV	23010987.0	23010987.0	A	G	ENSMUST00000028119.7:c.2256T>C	V752delinsV	CLINVAR-H1170572	CLINVAR-H1170572-M01-V01	CLINVAR	299800.0	False	False	False	False	False	57
MASTL	ENSG00000120539.10	ENST00000375940.4	chr10	12	+	True	27469951	27469951	A	G	ENST00000375940.4:c.2336A>G	N779S	Missense	E_10	SNP	True	0	Class 0: This mutation can be originally modeled.	25aa	32aa	Mastl	ENSMUSG00000026779.7	ENSMUST00000028119.7	chr2	12	-	SNP	Missense	E_10	23010949.0	23010949.0	T	C	ENSMUST00000028119.7:c.2294A>G	N765S	23010949.0	23010949.0	T	C	ENSMUST00000028119.7:c.2294A>G	N765S	CLINVAR-H1170573	CLINVAR-H1170573-M01-V01	CLINVAR	2378270.0	False	False	False	False	False	57
MASTL	ENSG00000120539.10	ENST00000375940.4	chr10	12	+	True	27469966	27469966	A	C	ENST00000375940.4:c.2351A>C	Q784P	Missense	E_10	SNP	True	0	Class 0: This mutation can be originally modeled.	30aa	27aa	Mastl	ENSMUSG00000026779.7	ENSMUST00000028119.7	chr2	12	-	SNP	Missense	E_10	23010934.0	23010934.0	T	G	ENSMUST00000028119.7:c.2309A>C	Q770P	23010934.0	23010934.0	T	G	ENSMUST00000028119.7:c.2309A>C	Q770P	CLINVAR-H1170574	CLINVAR-H1170574-M01-V01	CLINVAR	2368500.0	False	False	False	False	False	57
MASTL	ENSG00000120539.10	ENST00000375940.4	chr10	12	+	True	27475342	27475342	C	T	ENST00000375940.4:c.2517C>T	D839delinsD	Silent	E_12	SNP	True	0	Class 0: This mutation can be originally modeled.	1aa	11aa	Mastl	ENSMUSG00000026779.7	ENSMUST00000028119.7	chr2	12	-	SNP	Silent	E_12	23008570.0	23008570.0	G	A	ENSMUST00000028119.7:c.2475C>T	D825delinsD	23008570.0	23008570.0	G	A	ENSMUST00000028119.7:c.2475C>T	D825delinsD	CLINVAR-H1170578	CLINVAR-H1170578-M01-V01	CLINVAR	299801.0	False	False	False	False	False	12
MASTL	ENSG00000120539.10	ENST00000375940.4	chr10	12	+	True	27475344	27475344	G	A	ENST00000375940.4:c.2519G>A	W840*	Nonsense	E_12	SNP	True	0	Class 0: This mutation can be originally modeled.	2aa	10aa	Mastl	ENSMUSG00000026779.7	ENSMUST00000028119.7	chr2	12	-	SNP	Nonsense	E_12	23008568.0	23008568.0	C	T	ENSMUST00000028119.7:c.2477G>A	W826*	23008568.0	23008568.0	C	T	ENSMUST00000028119.7:c.2477G>A	W826*	CLINVAR-H1170579	CLINVAR-H1170579-M01-V01	CLINVAR	1803273.0	False	False	False	False	False	12
MASTL	ENSG00000120539.10	ENST00000375940.4	chr10	12	+	True	27475346	27475346	G	A	ENST00000375940.4:c.2521G>A	E841K	Missense	E_12	SNP	True	0	Class 0: This mutation can be originally modeled.	3aa	9aa	Mastl	ENSMUSG00000026779.7	ENSMUST00000028119.7	chr2	12	-	SNP	Missense	E_12	23008566.0	23008566.0	C	T	ENSMUST00000028119.7:c.2479G>A	E827K	23008566.0	23008566.0	C	T	ENSMUST00000028119.7:c.2479G>A	E827K	CLINVAR-H1170580	CLINVAR-H1170580-M01-V01	CLINVAR	877489.0	False	False	False	False	False	12
MASTL	ENSG00000120539.10	ENST00000375940.4	chr10	12	+	True	27475351	27475351	T	C	ENST00000375940.4:c.2526T>C	N842delinsN	Silent	E_12	SNP	True	0	Class 0: This mutation can be originally modeled.	4aa	8aa	Mastl	ENSMUSG00000026779.7	ENSMUST00000028119.7	chr2	12	-	SNP	Silent	E_12	23008561.0	23008561.0	A	G	ENSMUST00000028119.7:c.2484T>C	N828delinsN	23008561.0	23008561.0	A	G	ENSMUST00000028119.7:c.2484T>C	N828delinsN	CLINVAR-H1170581	CLINVAR-H1170581-M01-V01	CLINVAR	299802.0	False	False	False	False	False	12
MASTL	ENSG00000120539.10	ENST00000375940.4	chr10	12	+	True	27475443	27475443	C	A	ENST00000375940.4:c.2618C>A	T873N	Missense	E_12	SNP	True	0	Class 0: This mutation can be originally modeled.	4aa	0aa	Mastl	ENSMUSG00000026779.7	ENSMUST00000028119.7	chr2	12	-	SNP	Missense	E_12	23008469.0	23008469.0	G	T	ENSMUST00000028119.7:c.2576C>A	T859N	23008469.0	23008469.0	G	T	ENSMUST00000028119.7:c.2576C>A	T859N	CLINVAR-H1170582	CLINVAR-H1170582-M01-V01	CLINVAR	2304670.0	False	False	False	False	False	4
MASTL	ENSG00000120539.10	ENST00000375940.4	chr10	12	+	True	27475444	27475444	T	C	ENST00000375940.4:c.2619T>C	T873delinsT	Silent	E_12	SNP	True	0	Class 0: This mutation can be originally modeled.	4aa	0aa	Mastl	ENSMUSG00000026779.7	ENSMUST00000028119.7	chr2	12	-	SNP	Silent	E_12	23008468.0	23008468.0	G	G	ENSMUST00000028119.7:c.2577C>C	T859delinsT	23008468.0	23008468.0	G	G	ENSMUST00000028119.7:c.2577C>C	T859delinsT	CLINVAR-H1170583	CLINVAR-H1170583-M01-V01	CLINVAR	262122.0	False	False	False	False	False	4
MASTL	ENSG00000120539.10	ENST00000375940.4	chr10	12	+	True	27475454	27475454	T	C	ENST00000375940.4:c.2629T>C	F877L	Missense	E_12	SNP	True	0	Class 0: This mutation can be originally modeled.	2aa	3aa	Mastl	ENSMUSG00000026779.7	ENSMUST00000028119.7	chr2	12	-	SNP	Missense	E_12	23008458.0	23008458.0	A	G	ENSMUST00000028119.7:c.2587T>C	F863L	23008458.0	23008458.0	A	G	ENSMUST00000028119.7:c.2587T>C	F863L	CLINVAR-H1170585	CLINVAR-H1170585-M01-V01	CLINVAR	2630321.0	False	False	False	False	False	5
MASTL	ENSG00000120539.10	ENST00000375940.4	chr10	12	+	True	27450076	27450076	C	T	ENST00000375940.4:c.518C>T	T173M	Missense	E_4	SNP	True	1	Class 1: This mutation can be alternatively modeled.	38aa	24aa	Mastl	ENSMUSG00000026779.7	ENSMUST00000028119.7	chr2	12	-	DNP	Missense	E_4	23035411.0	23035411.0	G	A	ENSMUST00000028119.7:c.515C>T	T172I	23035410.0	23035411.0	TG	CA	ENSMUST00000028119.7:c.515_516CA>TG	T172M	CLINVAR-H1170495	CLINVAR-H1170495-M01-V01	CLINVAR	299788.0	False	False	False	False	False	62
MASTL	ENSG00000120539.10	ENST00000375940.4	chr10	12	+	True	27459264	27459264	T	A	ENST00000375940.4:c.1376T>A	I459K	Missense	E_8	SNP	True	1	Class 1: This mutation can be alternatively modeled.	0aa	0aa	Mastl	ENSMUSG00000026779.7	ENSMUST00000028119.7	chr2	12	-	DNP	Missense	E_8	23023382.0	23023382.0	A	T	ENSMUST00000028119.7:c.1340T>A	I447N	23023381.0	23023382.0	AA	TT	ENSMUST00000028119.7:c.1340_1341TT>AA	I447K	CLINVAR-H1170524	CLINVAR-H1170524-M01-V01	CLINVAR	2253490.0	False	False	False	False	False	0
MASTL	ENSG00000120539.10	ENST00000375940.4	chr10	12	+	True	27459264	27459264	T	A	ENST00000375940.4:c.1376T>A	I459K	Missense	E_8	SNP	True	1	Class 1: This mutation can be alternatively modeled.	0aa	0aa	Mastl	ENSMUSG00000026779.7	ENSMUST00000028119.7	chr2	12	-	DNP	Missense	E_8	23023382.0	23023382.0	A	T	ENSMUST00000028119.7:c.1340T>A	I447N	23023381.0	23023382.0	AA	CT	ENSMUST00000028119.7:c.1340_1341TT>AG	I447K	CLINVAR-H1170524	CLINVAR-H1170524-M01-V02	CLINVAR	2253490.0	False	False	False	False	False	0
MASTL	ENSG00000120539.10	ENST00000375940.4	chr10	12	+	True	27459542	27459542	A	G	ENST00000375940.4:c.1654A>G	S552G	Missense	E_8	SNP	True	1	Class 1: This mutation can be alternatively modeled.	0aa	0aa	Mastl	ENSMUSG00000026779.7	ENSMUST00000028119.7	chr2	12	-	DNP	Missense	E_8	23023098.0	23023098.0	A	C	ENSMUST00000028119.7:c.1624T>G	S542A	23023097.0	23023098.0	GA	CC	ENSMUST00000028119.7:c.1624_1625TC>GG	S542G	CLINVAR-H1170536	CLINVAR-H1170536-M01-V01	CLINVAR	299795.0	False	False	False	False	False	0
MASTL	ENSG00000120539.10	ENST00000375940.4	chr10	12	+	True	27459542	27459542	A	G	ENST00000375940.4:c.1654A>G	S552G	Missense	E_8	SNP	True	1	Class 1: This mutation can be alternatively modeled.	0aa	0aa	Mastl	ENSMUSG00000026779.7	ENSMUST00000028119.7	chr2	12	-	TNP	Missense	E_8	23023098.0	23023098.0	A	C	ENSMUST00000028119.7:c.1624T>G	S542A	23023096.0	23023098.0	AGA	TCC	ENSMUST00000028119.7:c.1624_1626TCT>GGA	S542G	CLINVAR-H1170536	CLINVAR-H1170536-M01-V02	CLINVAR	299795.0	False	False	False	False	False	0
MASTL	ENSG00000120539.10	ENST00000375940.4	chr10	12	+	True	27459542	27459542	A	G	ENST00000375940.4:c.1654A>G	S552G	Missense	E_8	SNP	True	1	Class 1: This mutation can be alternatively modeled.	0aa	0aa	Mastl	ENSMUSG00000026779.7	ENSMUST00000028119.7	chr2	12	-	TNP	Missense	E_8	23023098.0	23023098.0	A	C	ENSMUST00000028119.7:c.1624T>G	S542A	23023096.0	23023098.0	AGA	CCC	ENSMUST00000028119.7:c.1624_1626TCT>GGG	S542G	CLINVAR-H1170536	CLINVAR-H1170536-M01-V03	CLINVAR	299795.0	False	False	False	False	False	0
MASTL	ENSG00000120539.10	ENST00000375940.4	chr10	12	+	True	27459542	27459542	A	G	ENST00000375940.4:c.1654A>G	S552G	Missense	E_8	SNP	True	1	Class 1: This mutation can be alternatively modeled.	0aa	0aa	Mastl	ENSMUSG00000026779.7	ENSMUST00000028119.7	chr2	12	-	TNP	Missense	E_8	23023098.0	23023098.0	A	C	ENSMUST00000028119.7:c.1624T>G	S542A	23023096.0	23023098.0	AGA	GCC	ENSMUST00000028119.7:c.1624_1626TCT>GGC	S542G	CLINVAR-H1170536	CLINVAR-H1170536-M01-V04	CLINVAR	299795.0	False	False	False	False	False	0
MASTL	ENSG00000120539.10	ENST00000375940.4	chr10	12	+	True	27459716	27459716	G	A	ENST00000375940.4:c.1828G>A	V610I	Missense	E_8	SNP	True	1	Class 1: This mutation can be alternatively modeled.	0aa	0aa	Mastl	ENSMUSG00000026779.7	ENSMUST00000028119.7	chr2	12	-	TNP	Missense	E_8	23022930.0	23022930.0	C	T	ENSMUST00000028119.7:c.1792G>A	V598M	23022928.0	23022930.0	CAC	AAT	ENSMUST00000028119.7:c.1792_1794GTG>ATT	V598I	CLINVAR-H1170543	CLINVAR-H1170543-M01-V01	CLINVAR	879054.0	False	False	False	False	False	0
MASTL	ENSG00000120539.10	ENST00000375940.4	chr10	12	+	True	27459716	27459716	G	A	ENST00000375940.4:c.1828G>A	V610I	Missense	E_8	SNP	True	1	Class 1: This mutation can be alternatively modeled.	0aa	0aa	Mastl	ENSMUSG00000026779.7	ENSMUST00000028119.7	chr2	12	-	TNP	Missense	E_8	23022930.0	23022930.0	C	T	ENSMUST00000028119.7:c.1792G>A	V598M	23022928.0	23022930.0	CAC	GAT	ENSMUST00000028119.7:c.1792_1794GTG>ATC	V598I	CLINVAR-H1170543	CLINVAR-H1170543-M01-V02	CLINVAR	879054.0	False	False	False	False	False	0
MASTL	ENSG00000120539.10	ENST00000375940.4	chr10	12	+	True	27459716	27459716	G	A	ENST00000375940.4:c.1828G>A	V610I	Missense	E_8	SNP	True	1	Class 1: This mutation can be alternatively modeled.	0aa	0aa	Mastl	ENSMUSG00000026779.7	ENSMUST00000028119.7	chr2	12	-	TNP	Missense	E_8	23022930.0	23022930.0	C	T	ENSMUST00000028119.7:c.1792G>A	V598M	23022928.0	23022930.0	CAC	TAT	ENSMUST00000028119.7:c.1792_1794GTG>ATA	V598I	CLINVAR-H1170543	CLINVAR-H1170543-M01-V03	CLINVAR	879054.0	False	False	False	False	False	0
MASTL	ENSG00000120539.10	ENST00000375940.4	chr10	12	+	True	27444303	27444303	G	A	ENST00000375940.4:c.5G>A		Non_Coding,5		SNP	True	2	Class 2: This mutation can be modeled, but the effect may not be consistent.	1nt	0nt	Mastl	ENSMUSG00000026779.7	ENSMUST00000028119.7	chr2	12	-	SNP	5'		23046024.0	23046024.0	C	T	ENSMUST00000028119.7:c.13G>A		23046024.0	23046024.0	C	T	ENSMUST00000028119.7:c.13G>A		CLINVAR-H1170472	CLINVAR-H1170472-M01-V01	CLINVAR	299785.0	False	False	False	False	False	1
MASTL	ENSG00000120539.10	ENST00000375940.4	chr10	12	+	True	27444328	27444328	C	A	ENST00000375940.4:c.30C>A		Non_Coding,5		SNP	True	2	Class 2: This mutation can be modeled, but the effect may not be consistent.	1nt	0nt	Mastl	ENSMUSG00000026779.7	ENSMUST00000028119.7	chr2	12	-	SNP	5'		23045952.0	23045952.0	G	T	ENSMUST00000028119.7:c.85C>A		23045952.0	23045952.0	G	T	ENSMUST00000028119.7:c.85C>A		CLINVAR-H1170473	CLINVAR-H1170473-M01-V01	CLINVAR	262113.0	False	False	False	False	False	1
MASTL	ENSG00000120539.10	ENST00000375940.4	chr10	12	+	True	27444329	27444329	T	C	ENST00000375940.4:c.31T>C		Non_Coding,5		SNP	True	2	Class 2: This mutation can be modeled, but the effect may not be consistent.	0nt	0nt	Mastl	ENSMUSG00000026779.7	ENSMUST00000028119.7	chr2	12	-	SNP	5'		23045941.0	23045941.0	A	G	ENSMUST00000028119.7:c.96T>C		23045941.0	23045941.0	A	G	ENSMUST00000028119.7:c.96T>C		CLINVAR-H1170474	CLINVAR-H1170474-M01-V01	CLINVAR	262112.0	False	False	False	False	False	0
MASTL	ENSG00000120539.10	ENST00000375940.4	chr10	12	+	True	27444344	27444344	T	G	ENST00000375940.4:c.46T>G		Non_Coding,5		SNP	True	2	Class 2: This mutation can be modeled, but the effect may not be consistent.	0nt	0nt	Mastl	ENSMUSG00000026779.7	ENSMUST00000028119.7	chr2	12	-	SNP	5'		23045901.0	23045901.0	A	C	ENSMUST00000028119.7:c.136T>G		23045901.0	23045901.0	A	C	ENSMUST00000028119.7:c.136T>G		CLINVAR-H1170475	CLINVAR-H1170475-M01-V01	CLINVAR	262111.0	False	False	False	False	False	0
MASTL	ENSG00000120539.10	ENST00000375940.4	chr10	12	+	True	27444706	27444706	A	T	ENST00000375940.4:c.186+165A>T		Non_Coding,I	I_1	SNP	True	2	Class 2: This mutation can be modeled, but the effect may not be consistent.	0nt	0nt	Mastl	ENSMUSG00000026779.7	ENSMUST00000028119.7	chr2	12	-	SNP	3'	-3	23008283.0	23008283.0	T	A	ENSMUST00000028119.7:c.2595+167A>T		23008283.0	23008283.0	T	A	ENSMUST00000028119.7:c.2595+167A>T		CLINVAR-H1170481	CLINVAR-H1170481-M01-V01	CLINVAR	1268165.0	False	False	False	False	False	0
MASTL	ENSG00000120539.10	ENST00000375940.4	chr10	12	+	True	27444763	27444763	C	A	ENST00000375940.4:c.186+222C>A		Non_Coding,I	I_1	SNP	True	2	Class 2: This mutation can be modeled, but the effect may not be consistent.	0nt	1nt	Mastl	ENSMUSG00000026779.7	ENSMUST00000028119.7	chr2	12	-	SNP	3'	-3	23008253.0	23008253.0	G	T	ENSMUST00000028119.7:c.2595+197C>A		23008253.0	23008253.0	G	T	ENSMUST00000028119.7:c.2595+197C>A		CLINVAR-H1170482	CLINVAR-H1170482-M01-V01	CLINVAR	1275356.0	False	False	False	False	False	1
MASTL	ENSG00000120539.10	ENST00000375940.4	chr10	12	+	True	27447205	27447205	T	C	ENST00000375940.4:c.187-273T>C		Non_Coding,I	I_1	SNP	True	2	Class 2: This mutation can be modeled, but the effect may not be consistent.	1nt	1nt	Mastl	ENSMUSG00000026779.7	ENSMUST00000028119.7	chr2	12	-	SNP	Intron	I_10	23010820.0	23010820.0	A	G	ENSMUST00000028119.7:c.2339-250T>C		23010820.0	23010820.0	A	G	ENSMUST00000028119.7:c.2339-250T>C		CLINVAR-H1170483	CLINVAR-H1170483-M01-V01	CLINVAR	1263152.0	False	False	False	False	False	2
MASTL	ENSG00000120539.10	ENST00000375940.4	chr10	12	+	True	27447619	27447619	A	C	ENST00000375940.4:c.324+4A>C		Non_Coding,I	I_2	SNP	True	2	Class 2: This mutation can be modeled, but the effect may not be consistent.	2nt	1nt	Mastl	ENSMUSG00000026779.7	ENSMUST00000028119.7	chr2	12	-	SNP	Splice_Site	E_11	23010472.0	23010472.0	T	G	ENSMUST00000028119.7:c.2437+0A>C	X812_splice	23010472.0	23010472.0	T	G	ENSMUST00000028119.7:c.2437+0A>C	X812_splice	CLINVAR-H1170485	CLINVAR-H1170485-M01-V01	CLINVAR	299786.0	False	False	False	False	False	3
MASTL	ENSG00000120539.10	ENST00000375940.4	chr10	12	+	True	27447765	27447765	G	A	ENST00000375940.4:c.324+150G>A		Non_Coding,I	I_2	SNP	True	2	Class 2: This mutation can be modeled, but the effect may not be consistent.	0nt	0nt	Mastl	ENSMUSG00000026779.7	ENSMUST00000028119.7	chr2	12	-	SNP	Intron	I_11	23010313.0	23010313.0	C	T	ENSMUST00000028119.7:c.2440+156G>A		23010313.0	23010313.0	C	T	ENSMUST00000028119.7:c.2440+156G>A		CLINVAR-H1170486	CLINVAR-H1170486-M01-V01	CLINVAR	1231784.0	False	False	False	False	False	0
MASTL	ENSG00000120539.10	ENST00000375940.4	chr10	12	+	True	27454111	27454111	A	T	ENST00000375940.4:c.660+12A>T		Non_Coding,I	I_5	SNP	True	2	Class 2: This mutation can be modeled, but the effect may not be consistent.	3nt	0nt	Mastl	ENSMUSG00000026779.7	ENSMUST00000028119.7	chr2	12	-	SNP	Splice_Site	E_8	23023299.0	23023299.0	T	A	ENSMUST00000028119.7:c.1423+0A>T	X474_splice	23023299.0	23023299.0	T	A	ENSMUST00000028119.7:c.1423+0A>T	X474_splice	CLINVAR-H1170497	CLINVAR-H1170497-M01-V01	CLINVAR	262126.0	False	False	False	False	False	3
MASTL	ENSG00000120539.10	ENST00000375940.4	chr10	12	+	True	27454470	27454470	T	G	ENST00000375940.4:c.811+2T>G	X270_splice	Splice_Site	I_6	SNP	True	2	Class 2: This mutation can be modeled, but the effect may not be consistent.	0nt	1nt	Mastl	ENSMUSG00000026779.7	ENSMUST00000028119.7	chr2	12	-	SNP	Splice_Site	E_7	23026888.0	23026888.0	A	C	ENSMUST00000028119.7:c.973+0T>G	X324_splice	23026888.0	23026888.0	A	C	ENSMUST00000028119.7:c.973+0T>G	X324_splice	CLINVAR-H1170501	CLINVAR-H1170501-M01-V01	CLINVAR	267442.0	False	False	False	False	False	1
MASTL	ENSG00000120539.10	ENST00000375940.4	chr10	12	+	True	27460032	27460032	A	C	ENST00000375940.4:c.2124+20A>C		Non_Coding,I	I_8	SNP	True	2	Class 2: This mutation can be modeled, but the effect may not be consistent.	0nt	1nt	Mastl	ENSMUSG00000026779.7	ENSMUST00000028119.7	chr2	12	-	SNP	Intron	I_5	23030466.0	23030466.0	T	G	ENSMUST00000028119.7:c.657+45A>C		23030466.0	23030466.0	T	G	ENSMUST00000028119.7:c.657+45A>C		CLINVAR-H1170557	CLINVAR-H1170557-M01-V01	CLINVAR	262118.0	False	False	False	False	False	1
MASTL	ENSG00000120539.10	ENST00000375940.4	chr10	12	+	True	27461953	27461953	T	A	ENST00000375940.4:c.2125-94T>A		Non_Coding,I	I_8	SNP	True	2	Class 2: This mutation can be modeled, but the effect may not be consistent.	0nt	0nt	Mastl	ENSMUSG00000026779.7	ENSMUST00000028119.7	chr2	12	-	SNP	Intron	I_3	23035569.0	23035569.0	A	T	ENSMUST00000028119.7:c.462-105T>A		23035569.0	23035569.0	A	T	ENSMUST00000028119.7:c.462-105T>A		CLINVAR-H1170559	CLINVAR-H1170559-M01-V01	CLINVAR	1244703.0	False	False	False	False	False	0
MASTL	ENSG00000120539.10	ENST00000375940.4	chr10	12	+	True	27469734	27469734	G	A	ENST00000375940.4:c.2267-148G>A		Non_Coding,I	I_9	SNP	True	2	Class 2: This mutation can be modeled, but the effect may not be consistent.	1nt	0nt	Mastl	ENSMUSG00000026779.7	ENSMUST00000028119.7	chr2	12	-	SNP	Intron	I_2	23036344.0	23036344.0	C	T	ENSMUST00000028119.7:c.322-151G>A		23036344.0	23036344.0	C	T	ENSMUST00000028119.7:c.322-151G>A		CLINVAR-H1170569	CLINVAR-H1170569-M01-V01	CLINVAR	1224576.0	False	False	False	False	False	1
MASTL	ENSG00000120539.10	ENST00000375940.4	chr10	12	+	True	27470212	27470212	C	T	ENST00000375940.4:c.2381-197C>T		Non_Coding,I	I_10	SNP	True	2	Class 2: This mutation can be modeled, but the effect may not be consistent.	0nt	0nt	Mastl	ENSMUSG00000026779.7	ENSMUST00000028119.7	chr2	12	-	SNP	Intron	I_1	23041332.0	23041332.0	G	A	ENSMUST00000028119.7:c.184-195C>T		23041332.0	23041332.0	G	A	ENSMUST00000028119.7:c.184-195C>T		CLINVAR-H1170575	CLINVAR-H1170575-M01-V01	CLINVAR	1287047.0	False	False	False	False	False	0
MASTL	ENSG00000120539.10	ENST00000375940.4	chr10	12	+	True	27475010	27475010	C	T	ENST00000375940.4:c.2483-298C>T		Non_Coding,I	I_11	SNP	True	2	Class 2: This mutation can be modeled, but the effect may not be consistent.	1nt	0nt	Mastl	ENSMUSG00000026779.7	ENSMUST00000028119.7	chr2	12	-	SNP	Splice_Site	-5	23046010.0	23046010.0	G	A	ENSMUST00000028119.7:c.1-137C>T	X0_splice	23046010.0	23046010.0	G	A	ENSMUST00000028119.7:c.1-137C>T	X0_splice	CLINVAR-H1170576	CLINVAR-H1170576-M01-V01	CLINVAR	1235648.0	False	False	False	False	False	1
MASTL	ENSG00000120539.10	ENST00000375940.4	chr10	12	+	True	27444387	27444387	C	T	ENST00000375940.4:c.32C>T	P11L	Missense	E_1	SNP	False	4	Class 4: Mutated sequences are not identical.	0aa	0aa	Mastl	ENSMUSG00000026779.7	ENSMUST00000028119.7	chr2	12	-																CLINVAR-H1170476		CLINVAR	2599973.0	False	False	False	False	False	0
MASTL	ENSG00000120539.10	ENST00000375940.4	chr10	12	+	True	27444389	27444389	G	C	ENST00000375940.4:c.34G>C	G12R	Missense	E_1	SNP	False	4	Class 4: Mutated sequences are not identical.	0aa	0aa	Mastl	ENSMUSG00000026779.7	ENSMUST00000028119.7	chr2	12	-																CLINVAR-H1170477		CLINVAR	262123.0	False	False	False	False	False	0
MASTL	ENSG00000120539.10	ENST00000375940.4	chr10	12	+	True	27444578	27444578	C	T	ENST00000375940.4:c.186+37C>T		Non_Coding,I	I_1	SNP	False	4	Class 4: Mutated sequences are not identical.	0aa	0aa	Mastl	ENSMUSG00000026779.7	ENSMUST00000028119.7	chr2	12	-																CLINVAR-H1170480		CLINVAR	262117.0	False	False	False	False	False	0
MASTL	ENSG00000120539.10	ENST00000375940.4	chr10	12	+	True	27447568	27447568	A	G	ENST00000375940.4:c.277A>G	I93V	Missense	E_2	SNP	False	4	Class 4: Mutated sequences are not identical.	0aa	0aa	Mastl	ENSMUSG00000026779.7	ENSMUST00000028119.7	chr2	12	-																CLINVAR-H1170484		CLINVAR	2640376.0	False	False	False	False	False	0
MASTL	ENSG00000120539.10	ENST00000375940.4	chr10	12	+	True	27449991	27449991	G	C	ENST00000375940.4:c.465-32G>C		Non_Coding,I	I_3	SNP	False	4	Class 4: Mutated sequences are not identical.	0aa	0aa	Mastl	ENSMUSG00000026779.7	ENSMUST00000028119.7	chr2	12	-																CLINVAR-H1170491		CLINVAR	262124.0	False	False	False	False	False	0
MASTL	ENSG00000120539.10	ENST00000375940.4	chr10	12	+	True	27454316	27454316	A	G	ENST00000375940.4:c.661-2A>G	X220_splice	Splice_Site	I_5	SNP	False	4	Class 4: Mutated sequences are not identical.	0aa	0aa	Mastl	ENSMUSG00000026779.7	ENSMUST00000028119.7	chr2	12	-																CLINVAR-H1170498		CLINVAR	1802777.0	False	False	False	False	False	0
MASTL	ENSG00000120539.10	ENST00000375940.4	chr10	12	+	True	27454405	27454405	G	A	ENST00000375940.4:c.748G>A	V250I	Missense	E_6	SNP	False	4	Class 4: Mutated sequences are not identical.	0aa	0aa	Mastl	ENSMUSG00000026779.7	ENSMUST00000028119.7	chr2	12	-																CLINVAR-H1170500		CLINVAR	877440.0	False	False	False	False	False	0
MASTL	ENSG00000120539.10	ENST00000375940.4	chr10	12	+	True	27456003	27456003	G	A	ENST00000375940.4:c.812-28G>A		Non_Coding,I	I_6	SNP	False	4	Class 4: Mutated sequences are not identical.	0aa	0aa	Mastl	ENSMUSG00000026779.7	ENSMUST00000028119.7	chr2	12	-																CLINVAR-H1170502		CLINVAR	262127.0	False	False	False	False	False	0
MASTL	ENSG00000120539.10	ENST00000375940.4	chr10	12	+	True	27456023	27456023	C	T	ENST00000375940.4:c.812-8C>T		Non_Coding,I	I_6	SNP	False	4	Class 4: Mutated sequences are not identical.	0aa	0aa	Mastl	ENSMUSG00000026779.7	ENSMUST00000028119.7	chr2	12	-																CLINVAR-H1170503		CLINVAR	877441.0	False	False	False	False	False	0
MASTL	ENSG00000120539.10	ENST00000375940.4	chr10	12	+	True	27456045	27456045	G	T	ENST00000375940.4:c.826G>T	A276S	Missense	E_7	SNP	False	4	Class 4: Mutated sequences are not identical.	0aa	0aa	Mastl	ENSMUSG00000026779.7	ENSMUST00000028119.7	chr2	12	-																CLINVAR-H1170504		CLINVAR	2610201.0	False	False	False	False	False	0
MASTL	ENSG00000120539.10	ENST00000375940.4	chr10	12	+	True	27458568	27458568	A	C	ENST00000375940.4:c.985-305A>C		Non_Coding,I	I_7	SNP	False	4	Class 4: Mutated sequences are not identical.	0aa	0aa	Mastl	ENSMUSG00000026779.7	ENSMUST00000028119.7	chr2	12	-																CLINVAR-H1170508		CLINVAR	1222527.0	False	False	False	False	False	0
MASTL	ENSG00000120539.10	ENST00000375940.4	chr10	12	+	True	27458679	27458679	C	T	ENST00000375940.4:c.985-194C>T		Non_Coding,I	I_7	SNP	False	4	Class 4: Mutated sequences are not identical.	0aa	0aa	Mastl	ENSMUSG00000026779.7	ENSMUST00000028119.7	chr2	12	-																CLINVAR-H1170509		CLINVAR	1284205.0	False	False	False	False	False	0
MASTL	ENSG00000120539.10	ENST00000375940.4	chr10	12	+	True	27458858	27458858	T	C	ENST00000375940.4:c.985-15T>C		Non_Coding,I	I_7	SNP	False	4	Class 4: Mutated sequences are not identical.	0aa	0aa	Mastl	ENSMUSG00000026779.7	ENSMUST00000028119.7	chr2	12	-																CLINVAR-H1170510		CLINVAR	299790.0	False	False	False	False	False	0
MASTL	ENSG00000120539.10	ENST00000375940.4	chr10	12	+	True	27458866	27458866	C	T	ENST00000375940.4:c.985-7C>T		Non_Coding,I	I_7	SNP	False	4	Class 4: Mutated sequences are not identical.	0aa	0aa	Mastl	ENSMUSG00000026779.7	ENSMUST00000028119.7	chr2	12	-																CLINVAR-H1170511		CLINVAR	299791.0	False	False	False	False	False	0
MASTL	ENSG00000120539.10	ENST00000375940.4	chr10	12	+	True	27458898	27458898	C	A	ENST00000375940.4:c.1010C>A	T337K	Missense	E_8	SNP	False	4	Class 4: Mutated sequences are not identical.	0aa	0aa	Mastl	ENSMUSG00000026779.7	ENSMUST00000028119.7	chr2	12	-																CLINVAR-H1170513		CLINVAR	262114.0	False	False	False	False	False	0
MASTL	ENSG00000120539.10	ENST00000375940.4	chr10	12	+	True	27458958	27458958	C	T	ENST00000375940.4:c.1070C>T	T357M	Missense	E_8	SNP	False	4	Class 4: Mutated sequences are not identical.	0aa	0aa	Mastl	ENSMUSG00000026779.7	ENSMUST00000028119.7	chr2	12	-																CLINVAR-H1170516		CLINVAR	2392285.0	False	False	False	False	False	0
MASTL	ENSG00000120539.10	ENST00000375940.4	chr10	12	+	True	27459035	27459035	C	T	ENST00000375940.4:c.1147C>T	R383C	Missense	E_8	SNP	False	4	Class 4: Mutated sequences are not identical.	0aa	0aa	Mastl	ENSMUSG00000026779.7	ENSMUST00000028119.7	chr2	12	-																CLINVAR-H1170518		CLINVAR	878463.0	False	False	False	False	False	0
MASTL	ENSG00000120539.10	ENST00000375940.4	chr10	12	+	True	27459077	27459077	G	T	ENST00000375940.4:c.1189G>T	V397F	Missense	E_8	SNP	False	4	Class 4: Mutated sequences are not identical.	0aa	0aa	Mastl	ENSMUSG00000026779.7	ENSMUST00000028119.7	chr2	12	-																CLINVAR-H1170519		CLINVAR	2606708.0	False	False	False	False	False	0
MASTL	ENSG00000120539.10	ENST00000375940.4	chr10	12	+	True	27459098	27459098	C	T	ENST00000375940.4:c.1210C>T	L404delinsL	Silent	E_8	SNP	False	4	Class 4: Mutated sequences are not identical.	0aa	0aa	Mastl	ENSMUSG00000026779.7	ENSMUST00000028119.7	chr2	12	-																CLINVAR-H1170520		CLINVAR	878464.0	False	False	False	False	False	0
MASTL	ENSG00000120539.10	ENST00000375940.4	chr10	12	+	True	27459180	27459180	G	C	ENST00000375940.4:c.1292G>C	G431A	Missense	E_8	SNP	False	4	Class 4: Mutated sequences are not identical.	0aa	0aa	Mastl	ENSMUSG00000026779.7	ENSMUST00000028119.7	chr2	12	-																CLINVAR-H1170522		CLINVAR	2635535.0	False	False	False	False	False	0
MASTL	ENSG00000120539.10	ENST00000375940.4	chr10	12	+	True	27459294	27459294	A	G	ENST00000375940.4:c.1406A>G	K469R	Missense	E_8	SNP	False	4	Class 4: Mutated sequences are not identical.	0aa	0aa	Mastl	ENSMUSG00000026779.7	ENSMUST00000028119.7	chr2	12	-																CLINVAR-H1170525		CLINVAR	2466588.0	False	False	False	False	False	0
MASTL	ENSG00000120539.10	ENST00000375940.4	chr10	12	+	True	27459296	27459296	C	A	ENST00000375940.4:c.1408C>A	H470N	Missense	E_8	SNP	False	4	Class 4: Mutated sequences are not identical.	0aa	0aa	Mastl	ENSMUSG00000026779.7	ENSMUST00000028119.7	chr2	12	-																CLINVAR-H1170526		CLINVAR	299793.0	False	False	False	False	False	0
MASTL	ENSG00000120539.10	ENST00000375940.4	chr10	12	+	True	27459376	27459376	C	T	ENST00000375940.4:c.1488C>T	H496delinsH	Silent	E_8	SNP	False	4	Class 4: Mutated sequences are not identical.	0aa	0aa	Mastl	ENSMUSG00000026779.7	ENSMUST00000028119.7	chr2	12	-																CLINVAR-H1170530		CLINVAR	878465.0	False	False	False	False	False	0
MASTL	ENSG00000120539.10	ENST00000375940.4	chr10	12	+	True	27459396	27459396	G	C	ENST00000375940.4:c.1508G>C	C503S	Missense	E_8	SNP	False	4	Class 4: Mutated sequences are not identical.	0aa	0aa	Mastl	ENSMUSG00000026779.7	ENSMUST00000028119.7	chr2	12	-																CLINVAR-H1170531		CLINVAR	2466839.0	False	False	False	False	False	0
MASTL	ENSG00000120539.10	ENST00000375940.4	chr10	12	+	True	27459591	27459591	A	C	ENST00000375940.4:c.1703A>C	N568T	Missense	E_8	SNP	False	4	Class 4: Mutated sequences are not identical.	0aa	0aa	Mastl	ENSMUSG00000026779.7	ENSMUST00000028119.7	chr2	12	-																CLINVAR-H1170537		CLINVAR	299796.0	False	False	False	False	False	0
MASTL	ENSG00000120539.10	ENST00000375940.4	chr10	12	+	True	27459670	27459670	C	T	ENST00000375940.4:c.1782C>T	I594delinsI	Silent	E_8	SNP	False	4	Class 4: Mutated sequences are not identical.	0aa	0aa	Mastl	ENSMUSG00000026779.7	ENSMUST00000028119.7	chr2	12	-																CLINVAR-H1170540		CLINVAR	262115.0	False	False	False	False	False	0
MASTL	ENSG00000120539.10	ENST00000375940.4	chr10	12	+	True	27459714	27459714	T	C	ENST00000375940.4:c.1826T>C	I609T	Missense	E_8	SNP	False	4	Class 4: Mutated sequences are not identical.	0aa	0aa	Mastl	ENSMUSG00000026779.7	ENSMUST00000028119.7	chr2	12	-																CLINVAR-H1170542		CLINVAR	2603407.0	False	False	False	False	False	0
MASTL	ENSG00000120539.10	ENST00000375940.4	chr10	12	+	True	27459746	27459746	C	G	ENST00000375940.4:c.1858C>G	P620A	Missense	E_8	SNP	False	4	Class 4: Mutated sequences are not identical.	0aa	0aa	Mastl	ENSMUSG00000026779.7	ENSMUST00000028119.7	chr2	12	-																CLINVAR-H1170544		CLINVAR	262116.0	False	False	False	False	False	0
MASTL	ENSG00000120539.10	ENST00000375940.4	chr10	12	+	True	27459782	27459782	A	G	ENST00000375940.4:c.1894A>G	N632D	Missense	E_8	SNP	False	4	Class 4: Mutated sequences are not identical.	0aa	0aa	Mastl	ENSMUSG00000026779.7	ENSMUST00000028119.7	chr2	12	-																CLINVAR-H1170546		CLINVAR	2387345.0	False	False	False	False	False	0
MASTL	ENSG00000120539.10	ENST00000375940.4	chr10	12	+	True	27459885	27459885	A	G	ENST00000375940.4:c.1997A>G	N666S	Missense	E_8	SNP	False	4	Class 4: Mutated sequences are not identical.	0aa	0aa	Mastl	ENSMUSG00000026779.7	ENSMUST00000028119.7	chr2	12	-																CLINVAR-H1170548		CLINVAR	880269.0	False	False	False	False	False	0
MASTL	ENSG00000120539.10	ENST00000375940.4	chr10	12	+	True	27459913	27459913	G	A	ENST00000375940.4:c.2025G>A	M675I	Missense	E_8	SNP	False	4	Class 4: Mutated sequences are not identical.	0aa	0aa	Mastl	ENSMUSG00000026779.7	ENSMUST00000028119.7	chr2	12	-																CLINVAR-H1170550		CLINVAR	2548261.0	False	False	False	False	False	0
MASTL	ENSG00000120539.10	ENST00000375940.4	chr10	12	+	True	27459975	27459975	C	T	ENST00000375940.4:c.2087C>T	T696I	Missense	E_8	SNP	False	4	Class 4: Mutated sequences are not identical.	0aa	0aa	Mastl	ENSMUSG00000026779.7	ENSMUST00000028119.7	chr2	12	-																CLINVAR-H1170553		CLINVAR	2521969.0	False	False	False	False	False	0
MASTL	ENSG00000120539.10	ENST00000375940.4	chr10	12	+	True	27460026	27460026	T	C	ENST00000375940.4:c.2124+14T>C		Non_Coding,I	I_8	SNP	False	4	Class 4: Mutated sequences are not identical.	0aa	0aa	Mastl	ENSMUSG00000026779.7	ENSMUST00000028119.7	chr2	12	-																CLINVAR-H1170556		CLINVAR	299797.0	False	False	False	False	False	0
MASTL	ENSG00000120539.10	ENST00000375940.4	chr10	12	+	True	27460302	27460302	A	G	ENST00000375940.4:c.2124+290A>G		Non_Coding,I	I_8	SNP	False	4	Class 4: Mutated sequences are not identical.	0aa	0aa	Mastl	ENSMUSG00000026779.7	ENSMUST00000028119.7	chr2	12	-																CLINVAR-H1170558		CLINVAR	1285964.0	False	False	False	False	False	0
MASTL	ENSG00000120539.10	ENST00000375940.4	chr10	12	+	True	27462070	27462070	G	A	ENST00000375940.4:c.2148G>A	S716delinsS	Silent	E_9	SNP	False	4	Class 4: Mutated sequences are not identical.	0aa	0aa	Mastl	ENSMUSG00000026779.7	ENSMUST00000028119.7	chr2	12	-																CLINVAR-H1170561		CLINVAR	877487.0	False	False	False	False	False	0
MASTL	ENSG00000120539.10	ENST00000375940.4	chr10	12	+	True	27462197	27462197	T	C	ENST00000375940.4:c.2266+9T>C		Non_Coding,I	I_9	SNP	False	4	Class 4: Mutated sequences are not identical.	0aa	0aa	Mastl	ENSMUSG00000026779.7	ENSMUST00000028119.7	chr2	12	-																CLINVAR-H1170565		CLINVAR	299799.0	False	False	False	False	False	0
MASTL	ENSG00000120539.10	ENST00000375940.4	chr10	12	+	True	27469610	27469610	C	G	ENST00000375940.4:c.2267-272C>G		Non_Coding,I	I_9	SNP	False	4	Class 4: Mutated sequences are not identical.	0aa	0aa	Mastl	ENSMUSG00000026779.7	ENSMUST00000028119.7	chr2	12	-																CLINVAR-H1170566		CLINVAR	1263702.0	False	False	False	False	False	0
MASTL	ENSG00000120539.10	ENST00000375940.4	chr10	12	+	True	27469660	27469660	C	T	ENST00000375940.4:c.2267-222C>T		Non_Coding,I	I_9	SNP	False	4	Class 4: Mutated sequences are not identical.	0aa	0aa	Mastl	ENSMUSG00000026779.7	ENSMUST00000028119.7	chr2	12	-																CLINVAR-H1170567		CLINVAR	1254885.0	False	False	False	False	False	0
MASTL	ENSG00000120539.10	ENST00000375940.4	chr10	12	+	True	27469678	27469678	G	T	ENST00000375940.4:c.2267-204G>T		Non_Coding,I	I_9	SNP	False	4	Class 4: Mutated sequences are not identical.	0aa	0aa	Mastl	ENSMUSG00000026779.7	ENSMUST00000028119.7	chr2	12	-																CLINVAR-H1170568		CLINVAR	1260734.0	False	False	False	False	False	0
MASTL	ENSG00000120539.10	ENST00000375940.4	chr10	12	+	True	27469873	27469873	C	T	ENST00000375940.4:c.2267-9C>T		Non_Coding,I	I_9	SNP	False	4	Class 4: Mutated sequences are not identical.	0aa	0aa	Mastl	ENSMUSG00000026779.7	ENSMUST00000028119.7	chr2	12	-																CLINVAR-H1170570		CLINVAR	262120.0	False	False	False	False	False	0
MASTL	ENSG00000120539.10	ENST00000375940.4	chr10	12	+	True	27475275	27475275	T	C	ENST00000375940.4:c.2483-33T>C		Non_Coding,I	I_11	SNP	False	4	Class 4: Mutated sequences are not identical.	0aa	0aa	Mastl	ENSMUSG00000026779.7	ENSMUST00000028119.7	chr2	12	-																CLINVAR-H1170577		CLINVAR	262121.0	False	False	False	False	False	0
MASTL	ENSG00000120539.10	ENST00000375940.4	chr10	12	+	True	27475445	27475445	G	A	ENST00000375940.4:c.2620G>A	V874I	Missense	E_12	SNP	False	4	Class 4: Mutated sequences are not identical.	0aa	0aa	Mastl	ENSMUSG00000026779.7	ENSMUST00000028119.7	chr2	12	-																CLINVAR-H1170584		CLINVAR	786822.0	False	False	False	False	False	0
MAT1A	ENSG00000151224.8	ENST00000372213.3	chr10	9	-	True	82034952	82034954	CCC	-	ENST00000372213.3:c.770_772GGG>	G257del	In_Frame	E_7	DEL	True	0	Class 0: This mutation can be originally modeled.	28aa	80aa	Mat1a	ENSMUSG00000037798.8	ENSMUST00000225720.2	chr14	9	+	DEL	In_Frame	E_7	40843248.0	40843250.0	GGG	-	ENSMUST00000225720.2:c.773_775GGG>	G258del	40843248.0	40843250.0	GGG	-	ENSMUST00000225720.2:c.773_775GGG>	G258del	CLINVAR-H1207079	CLINVAR-H1207079-M01-V01	CLINVAR	1335044.0	False	False	False	False	False	108
MAT1A	ENSG00000151224.8	ENST00000372213.3	chr10	9	-	True	82034317	82034318	CA	-	ENST00000372213.3:c.1043_1044TG>	V348Gfs*3	Frame_Shifting	E_8	DEL	True	2	Class 2: This mutation can be modeled, but the effect may not be consistent.	0aa	1aa	Mat1a	ENSMUSG00000037798.8	ENSMUST00000225720.2	chr14	9	+	DEL	Frame_Shifting	E_8	40843828.0	40843829.0	TG	-	ENSMUST00000225720.2:c.1046_1047TG>	V349Gfs*6	40843828.0	40843829.0	TG	-	ENSMUST00000225720.2:c.1046_1047TG>	V349Gfs*6	CLINVAR-H1207026	CLINVAR-H1207026-M01-V01	CLINVAR	1207.0	False	False	False	False	False	1
MAT1A	ENSG00000151224.8	ENST00000372213.3	chr10	9	-	True	82034319	82034319	C	-	ENST00000372213.3:c.1042G>	V348Wfs*19	Frame_Shifting	E_8	DEL	True	2	Class 2: This mutation can be modeled, but the effect may not be consistent.	0aa	1aa	Mat1a	ENSMUSG00000037798.8	ENSMUST00000225720.2	chr14	9	+	DEL	Frame_Shifting	E_8	40843827.0	40843827.0	G	-	ENSMUST00000225720.2:c.1045G>	V349Wfs*2	40843827.0	40843827.0	G	-	ENSMUST00000225720.2:c.1045G>	V349Wfs*2	CLINVAR-H1207027	CLINVAR-H1207027-M01-V01	CLINVAR	1969591.0	False	False	False	False	False	1
MAT1A	ENSG00000151224.8	ENST00000372213.3	chr10	9	-	True	82045306	82045312	GCATCCA	-	ENST00000372213.3:c.125_131TGGATGC>	L42Pfs*40	Frame_Shifting	E_2	DEL	True	2	Class 2: This mutation can be modeled, but the effect may not be consistent.	24aa	29aa	Mat1a	ENSMUSG00000037798.8	ENSMUST00000225720.2	chr14	9	+	DEL	Frame_Shifting	E_2	40831401.0	40831407.0	TGGATGC	-	ENSMUST00000225720.2:c.128_134TGGATGC>	D44Tfs*39	40831401.0	40831407.0	TGGATGC	-	ENSMUST00000225720.2:c.128_134TGGATGC>	D44Tfs*39	CLINVAR-H1207232	CLINVAR-H1207232-M01-V01	CLINVAR	2103029.0	False	False	False	False	False	53
MAT1A	ENSG00000151224.8	ENST00000372213.3	chr10	9	-	True	82049245	82049245	T	-	ENST00000372213.3:c.196A>		Non_Coding,5		DEL	True	2	Class 2: This mutation can be modeled, but the effect may not be consistent.	1nt	0nt	Mat1a	ENSMUSG00000037798.8	ENSMUST00000225720.2	chr14	9	+	DEL	5'		40827491.0	40827491.0	A	-	ENSMUST00000225720.2:c.500A>		40827491.0	40827491.0	A	-	ENSMUST00000225720.2:c.500A>		CLINVAR-H1207254	CLINVAR-H1207254-M01-V01	CLINVAR	301196.0	False	False	False	False	False	1
MAT1A	ENSG00000151224.8	ENST00000372213.3	chr10	9	-	True	82032542	82032542	G	-	ENST00000372213.3:c.995C>		Non_Coding,3		DEL	False	4	Class 4: Mutated sequences are not identical.	0aa	0aa	Mat1a	ENSMUSG00000037798.8	ENSMUST00000225720.2	chr14	9	+																CLINVAR-H1206973		CLINVAR	301164.0	False	False	False	False	False	0
MAT1A	ENSG00000151224.8	ENST00000372213.3	chr10	9	-	True	82034260	82034261	GC	-	ENST00000372213.3:c.1085+15_16GC>		Non_Coding,I	I_8	DEL	False	4	Class 4: Mutated sequences are not identical.	0aa	0aa	Mat1a	ENSMUSG00000037798.8	ENSMUST00000225720.2	chr14	9	+																CLINVAR-H1207016		CLINVAR	1288108.0	False	False	False	False	False	0
MAT1A	ENSG00000151224.8	ENST00000372213.3	chr10	9	-	True	82045064	82045067	TAAT	-	ENST00000372213.3:c.169+201_204ATTA>		Non_Coding,I	I_2	DEL	False	4	Class 4: Mutated sequences are not identical.	0aa	0aa	Mat1a	ENSMUSG00000037798.8	ENSMUST00000225720.2	chr14	9	+																CLINVAR-H1207220		CLINVAR	1271556.0	False	False	False	False	False	0
MAT1A	ENSG00000151224.8	ENST00000372213.3	chr10	9	-	True	82045281	82045282	GG	CA	ENST00000372213.3:c.155_156CC>TG	A52V	Missense	E_2	DNP	True	0	Class 0: This mutation can be originally modeled.	34aa	21aa	Mat1a	ENSMUSG00000037798.8	ENSMUST00000225720.2	chr14	9	+	DNP	Missense	E_2	40831431.0	40831432.0	CC	TG	ENSMUST00000225720.2:c.158_159CC>TG	A53V	40831431.0	40831432.0	CC	TG	ENSMUST00000225720.2:c.158_159CC>TG	A53V	CLINVAR-H1207229	CLINVAR-H1207229-M01-V01	CLINVAR	2089920.0	False	False	False	False	False	55
MAT1A	ENSG00000151224.8	ENST00000372213.3	chr10	9	-	True	82034897	82034898	-	C	ENST00000372213.3:c.826_827>G	A276Gfs*76	Frame_Shifting	E_7	INS	True	2	Class 2: This mutation can be modeled, but the effect may not be consistent.	47aa	62aa	Mat1a	ENSMUSG00000037798.8	ENSMUST00000225720.2	chr14	9	+	INS	Frame_Shifting	E_7	40843304.0	40843305.0	-	G	ENSMUST00000225720.2:c.829_830>G	A277Gfs*65	40843304.0	40843305.0	-	G	ENSMUST00000225720.2:c.829_830>G	A277Gfs*65	CLINVAR-H1207069	CLINVAR-H1207069-M01-V01	CLINVAR	1206.0	False	False	False	False	False	109
MAT1A	ENSG00000151224.8	ENST00000372213.3	chr10	9	-	True	82039939	82039940	-	CA	ENST00000372213.3:c.538_539>TG	S180Lfs*6	Frame_Shifting	E_5	INS	True	2	Class 2: This mutation can be modeled, but the effect may not be consistent.	7aa	35aa	Mat1a	ENSMUSG00000037798.8	ENSMUST00000225720.2	chr14	9	+	INS	Frame_Shifting	E_5	40836812.0	40836813.0	-	TG	ENSMUST00000225720.2:c.541_542>TG	S181Lfs*6	40836812.0	40836813.0	-	TG	ENSMUST00000225720.2:c.541_542>TG	S181Lfs*6	CLINVAR-H1207135	CLINVAR-H1207135-M01-V01	CLINVAR	977208.0	False	False	False	False	False	42
MAT1A	ENSG00000151224.8	ENST00000372213.3	chr10	9	-	True	82049251	82049252	-	TTC	ENST00000372213.3:c.189_190>GAA		Non_Coding,5		INS	True	2	Class 2: This mutation can be modeled, but the effect may not be consistent.	2nt	1nt	Mat1a	ENSMUSG00000037798.8	ENSMUST00000225720.2	chr14	9	+	INS	5'		40827482.0	40827483.0	-	GAA	ENSMUST00000225720.2:c.491_492>GAA		40827482.0	40827483.0	-	GAA	ENSMUST00000225720.2:c.491_492>GAA		CLINVAR-H1207256	CLINVAR-H1207256-M01-V01	CLINVAR	301198.0	False	False	False	False	False	3
MAT1A	ENSG00000151224.8	ENST00000372213.3	chr10	9	-	True	82049251	82049252	-	TTCTTC	ENST00000372213.3:c.189_190>GAAGAA		Non_Coding,5		INS	True	2	Class 2: This mutation can be modeled, but the effect may not be consistent.	2nt	1nt	Mat1a	ENSMUSG00000037798.8	ENSMUST00000225720.2	chr14	9	+	INS	5'		40827482.0	40827483.0	-	GAAGAA	ENSMUST00000225720.2:c.491_492>GAAGAA		40827482.0	40827483.0	-	GAAGAA	ENSMUST00000225720.2:c.491_492>GAAGAA		CLINVAR-H1207257	CLINVAR-H1207257-M01-V01	CLINVAR	301199.0	False	False	False	False	False	3
MAT1A	ENSG00000151224.8	ENST00000372213.3	chr10	9	-	True	82049251	82049252	-	TTCTTCTTC	ENST00000372213.3:c.189_190>GAAGAAGAA		Non_Coding,5		INS	True	2	Class 2: This mutation can be modeled, but the effect may not be consistent.	2nt	1nt	Mat1a	ENSMUSG00000037798.8	ENSMUST00000225720.2	chr14	9	+	INS	5'		40827482.0	40827483.0	-	GAAGAAGAA	ENSMUST00000225720.2:c.491_492>GAAGAAGAA		40827482.0	40827483.0	-	GAAGAAGAA	ENSMUST00000225720.2:c.491_492>GAAGAAGAA		CLINVAR-H1207258	CLINVAR-H1207258-M01-V01	CLINVAR	301200.0	False	False	False	False	False	3
MAT1A	ENSG00000151224.8	ENST00000372213.3	chr10	9	-	True	82049251	82049252	-	TTTTTC	ENST00000372213.3:c.189_190>GAAAAA		Non_Coding,5		INS	True	2	Class 2: This mutation can be modeled, but the effect may not be consistent.	2nt	1nt	Mat1a	ENSMUSG00000037798.8	ENSMUST00000225720.2	chr14	9	+	INS	5'		40827482.0	40827483.0	-	GAAAAA	ENSMUST00000225720.2:c.491_492>GAAAAA		40827482.0	40827483.0	-	GAAAAA	ENSMUST00000225720.2:c.491_492>GAAAAA		CLINVAR-H1207259	CLINVAR-H1207259-M01-V01	CLINVAR	301201.0	False	False	False	False	False	3
MAT1A	ENSG00000151224.8	ENST00000372213.3	chr10	9	-	True	82049251	82049252	-	TTTTTTC	ENST00000372213.3:c.189_190>GAAAAAA		Non_Coding,5		INS	True	2	Class 2: This mutation can be modeled, but the effect may not be consistent.	2nt	1nt	Mat1a	ENSMUSG00000037798.8	ENSMUST00000225720.2	chr14	9	+	INS	5'		40827482.0	40827483.0	-	GAAAAAA	ENSMUST00000225720.2:c.491_492>GAAAAAA		40827482.0	40827483.0	-	GAAAAAA	ENSMUST00000225720.2:c.491_492>GAAAAAA		CLINVAR-H1207260	CLINVAR-H1207260-M01-V01	CLINVAR	301202.0	False	False	False	False	False	3
MAT1A	ENSG00000151224.8	ENST00000372213.3	chr10	9	-	True	82031937	82031938	-	CCAGCCTGAA	ENST00000372213.3:c.1599_1600>TTCAGGCTGG		Non_Coding,3		INS	False	4	Class 4: Mutated sequences are not identical.	0aa	0aa	Mat1a	ENSMUSG00000037798.8	ENSMUST00000225720.2	chr14	9	+																CLINVAR-H1206958		CLINVAR	301153.0	False	False	False	False	False	0
MAT1A	ENSG00000151224.8	ENST00000372213.3	chr10	9	-	True	82045585	82045586	-	T	ENST00000372213.3:c.92-240_241>A		Non_Coding,I	I_1	INS	False	4	Class 4: Mutated sequences are not identical.	0aa	0aa	Mat1a	ENSMUSG00000037798.8	ENSMUST00000225720.2	chr14	9	+																CLINVAR-H1207239		CLINVAR	1228690.0	False	False	False	False	False	0
MAT1A	ENSG00000151224.8	ENST00000372213.3	chr10	9	-	True	82049244	82049245	-	TTTTTT	ENST00000372213.3:c.196_197>AAAAAA		Non_Coding,5		INS	False	4	Class 4: Mutated sequences are not identical.	0aa	0aa	Mat1a	ENSMUSG00000037798.8	ENSMUST00000225720.2	chr14	9	+																CLINVAR-H1207253		CLINVAR	301195.0	False	False	False	False	False	0
MAT1A	ENSG00000151224.8	ENST00000372213.3	chr10	9	-	True	82033544	82033544	A	G	ENST00000372213.3:c.1181T>C	V394A	Missense	E_9	SNP	True	0	Class 0: This mutation can be originally modeled.	1aa	2aa	Mat1a	ENSMUSG00000037798.8	ENSMUST00000225720.2	chr14	9	+	SNP	Missense	E_9	40844555.0	40844555.0	T	C	ENSMUST00000225720.2:c.1184T>C	V395A	40844555.0	40844555.0	T	C	ENSMUST00000225720.2:c.1184T>C	V395A	CLINVAR-H1207007	CLINVAR-H1207007-M01-V01	CLINVAR	1897642.0	False	False	False	False	False	3
MAT1A	ENSG00000151224.8	ENST00000372213.3	chr10	9	-	True	82033556	82033556	G	T	ENST00000372213.3:c.1169C>A	P390H	Missense	E_9	SNP	True	0	Class 0: This mutation can be originally modeled.	39aa	0aa	Mat1a	ENSMUSG00000037798.8	ENSMUST00000225720.2	chr14	9	+	SNP	Missense	E_9	40844543.0	40844543.0	C	A	ENSMUST00000225720.2:c.1172C>A	P391H	40844543.0	40844543.0	C	A	ENSMUST00000225720.2:c.1172C>A	P391H	CLINVAR-H1207008	CLINVAR-H1207008-M01-V01	CLINVAR	2430230.0	False	False	False	False	False	39
MAT1A	ENSG00000151224.8	ENST00000372213.3	chr10	9	-	True	82033575	82033575	C	T	ENST00000372213.3:c.1150G>A	E384K	Missense	E_9	SNP	True	0	Class 0: This mutation can be originally modeled.	33aa	6aa	Mat1a	ENSMUSG00000037798.8	ENSMUST00000225720.2	chr14	9	+	SNP	Missense	E_9	40844524.0	40844524.0	G	A	ENSMUST00000225720.2:c.1153G>A	E385K	40844524.0	40844524.0	G	A	ENSMUST00000225720.2:c.1153G>A	E385K	CLINVAR-H1207009	CLINVAR-H1207009-M01-V01	CLINVAR	2144098.0	False	False	False	False	False	39
MAT1A	ENSG00000151224.8	ENST00000372213.3	chr10	9	-	True	82033585	82033585	G	A	ENST00000372213.3:c.1140C>T	F380delinsF	Silent	E_9	SNP	True	0	Class 0: This mutation can be originally modeled.	29aa	10aa	Mat1a	ENSMUSG00000037798.8	ENSMUST00000225720.2	chr14	9	+	SNP	Silent	E_9	40844514.0	40844514.0	C	T	ENSMUST00000225720.2:c.1143C>T	F381delinsF	40844514.0	40844514.0	C	T	ENSMUST00000225720.2:c.1143C>T	F381delinsF	CLINVAR-H1207010	CLINVAR-H1207010-M01-V01	CLINVAR	772426.0	False	False	False	False	False	39
MAT1A	ENSG00000151224.8	ENST00000372213.3	chr10	9	-	True	82033593	82033593	C	T	ENST00000372213.3:c.1132G>A	G378S	Missense	E_9	SNP	True	0	Class 0: This mutation can be originally modeled.	27aa	12aa	Mat1a	ENSMUSG00000037798.8	ENSMUST00000225720.2	chr14	9	+	SNP	Missense	E_9	40844506.0	40844506.0	G	A	ENSMUST00000225720.2:c.1135G>A	G379S	40844506.0	40844506.0	G	A	ENSMUST00000225720.2:c.1135G>A	G379S	CLINVAR-H1207011	CLINVAR-H1207011-M01-V01	CLINVAR	871406.0	False	False	False	False	False	39
MAT1A	ENSG00000151224.8	ENST00000372213.3	chr10	9	-	True	82033594	82033594	G	A	ENST00000372213.3:c.1131C>T	Y377delinsY	Silent	E_9	SNP	True	0	Class 0: This mutation can be originally modeled.	26aa	13aa	Mat1a	ENSMUSG00000037798.8	ENSMUST00000225720.2	chr14	9	+	SNP	Silent	E_9	40844505.0	40844505.0	C	T	ENSMUST00000225720.2:c.1134C>T	Y378delinsY	40844505.0	40844505.0	C	T	ENSMUST00000225720.2:c.1134C>T	Y378delinsY	CLINVAR-H1207012	CLINVAR-H1207012-M01-V01	CLINVAR	256104.0	False	False	False	False	False	39
MAT1A	ENSG00000151224.8	ENST00000372213.3	chr10	9	-	True	82034278	82034278	G	A	ENST00000372213.3:c.1083C>T	V361delinsV	Silent	E_8	SNP	True	0	Class 0: This mutation can be originally modeled.	10aa	29aa	Mat1a	ENSMUSG00000037798.8	ENSMUST00000225720.2	chr14	9	+	SNP	Silent	E_8	40843868.0	40843868.0	C	T	ENSMUST00000225720.2:c.1086C>T	V362delinsV	40843868.0	40843868.0	C	T	ENSMUST00000225720.2:c.1086C>T	V362delinsV	CLINVAR-H1207019	CLINVAR-H1207019-M01-V01	CLINVAR	2139650.0	False	False	False	False	False	39
MAT1A	ENSG00000151224.8	ENST00000372213.3	chr10	9	-	True	82034287	82034287	G	A	ENST00000372213.3:c.1074C>T	G358delinsG	Silent	E_8	SNP	True	0	Class 0: This mutation can be originally modeled.	7aa	32aa	Mat1a	ENSMUSG00000037798.8	ENSMUST00000225720.2	chr14	9	+	SNP	Silent	E_8	40843859.0	40843859.0	T	T	ENSMUST00000225720.2:c.1077T>T	G359delinsG	40843859.0	40843859.0	T	T	ENSMUST00000225720.2:c.1077T>T	G359delinsG	CLINVAR-H1207020	CLINVAR-H1207020-M01-V01	CLINVAR	879272.0	False	False	False	False	False	39
MAT1A	ENSG00000151224.8	ENST00000372213.3	chr10	9	-	True	82034291	82034291	G	A	ENST00000372213.3:c.1070C>T	P357L	Missense	E_8	SNP	True	0	Class 0: This mutation can be originally modeled.	6aa	33aa	Mat1a	ENSMUSG00000037798.8	ENSMUST00000225720.2	chr14	9	+	SNP	Missense	E_8	40843855.0	40843855.0	C	T	ENSMUST00000225720.2:c.1073C>T	P358L	40843855.0	40843855.0	C	T	ENSMUST00000225720.2:c.1073C>T	P358L	CLINVAR-H1207021	CLINVAR-H1207021-M01-V01	CLINVAR	1204.0	False	False	False	False	False	39
MAT1A	ENSG00000151224.8	ENST00000372213.3	chr10	9	-	True	82034294	82034294	C	T	ENST00000372213.3:c.1067G>A	R356Q	Missense	E_8	SNP	True	0	Class 0: This mutation can be originally modeled.	5aa	34aa	Mat1a	ENSMUSG00000037798.8	ENSMUST00000225720.2	chr14	9	+	SNP	Missense	E_8	40843852.0	40843852.0	G	A	ENSMUST00000225720.2:c.1070G>A	R357Q	40843852.0	40843852.0	G	A	ENSMUST00000225720.2:c.1070G>A	R357Q	CLINVAR-H1207022	CLINVAR-H1207022-M01-V01	CLINVAR	2429436.0	False	False	False	False	False	39
MAT1A	ENSG00000151224.8	ENST00000372213.3	chr10	9	-	True	82034295	82034295	G	A	ENST00000372213.3:c.1066C>T	R356W	Missense	E_8	SNP	True	0	Class 0: This mutation can be originally modeled.	5aa	34aa	Mat1a	ENSMUSG00000037798.8	ENSMUST00000225720.2	chr14	9	+	SNP	Missense	E_8	40843851.0	40843851.0	C	T	ENSMUST00000225720.2:c.1069C>T	R357W	40843851.0	40843851.0	C	T	ENSMUST00000225720.2:c.1069C>T	R357W	CLINVAR-H1207023	CLINVAR-H1207023-M01-V01	CLINVAR	834512.0	False	False	False	False	False	39
MAT1A	ENSG00000151224.8	ENST00000372213.3	chr10	9	-	True	82034302	82034302	G	A	ENST00000372213.3:c.1059C>T	F353delinsF	Silent	E_8	SNP	True	0	Class 0: This mutation can be originally modeled.	2aa	37aa	Mat1a	ENSMUSG00000037798.8	ENSMUST00000225720.2	chr14	9	+	SNP	Silent	E_8	40843844.0	40843844.0	T	T	ENSMUST00000225720.2:c.1062T>T	F354delinsF	40843844.0	40843844.0	T	T	ENSMUST00000225720.2:c.1062T>T	F354delinsF	CLINVAR-H1207024	CLINVAR-H1207024-M01-V01	CLINVAR	879273.0	False	False	False	False	False	39
MAT1A	ENSG00000151224.8	ENST00000372213.3	chr10	9	-	True	82034315	82034315	A	G	ENST00000372213.3:c.1046T>C	V349A	Missense	E_8	SNP	True	0	Class 0: This mutation can be originally modeled.	1aa	0aa	Mat1a	ENSMUSG00000037798.8	ENSMUST00000225720.2	chr14	9	+	SNP	Missense	E_8	40843831.0	40843831.0	T	C	ENSMUST00000225720.2:c.1049T>C	V350A	40843831.0	40843831.0	T	C	ENSMUST00000225720.2:c.1049T>C	V350A	CLINVAR-H1207025	CLINVAR-H1207025-M01-V01	CLINVAR	2689405.0	False	False	False	False	False	1
MAT1A	ENSG00000151224.8	ENST00000372213.3	chr10	9	-	True	82034335	82034335	C	T	ENST00000372213.3:c.1026G>A	E342delinsE	Silent	E_8	SNP	True	0	Class 0: This mutation can be originally modeled.	2aa	4aa	Mat1a	ENSMUSG00000037798.8	ENSMUST00000225720.2	chr14	9	+	SNP	Silent	E_8	40843811.0	40843811.0	G	A	ENSMUST00000225720.2:c.1029G>A	E343delinsE	40843811.0	40843811.0	G	A	ENSMUST00000225720.2:c.1029G>A	E343delinsE	CLINVAR-H1207031	CLINVAR-H1207031-M01-V01	CLINVAR	1124566.0	False	False	False	False	False	6
MAT1A	ENSG00000151224.8	ENST00000372213.3	chr10	9	-	True	82034355	82034355	C	T	ENST00000372213.3:c.1006G>A	G336R	Missense	E_8	SNP	True	0	Class 0: This mutation can be originally modeled.	107aa	2aa	Mat1a	ENSMUSG00000037798.8	ENSMUST00000225720.2	chr14	9	+	SNP	Missense	E_8	40843791.0	40843791.0	G	A	ENSMUST00000225720.2:c.1009G>A	G337R	40843791.0	40843791.0	G	A	ENSMUST00000225720.2:c.1009G>A	G337R	CLINVAR-H1207032	CLINVAR-H1207032-M01-V01	CLINVAR	1211.0	False	False	False	False	False	109
MAT1A	ENSG00000151224.8	ENST00000372213.3	chr10	9	-	True	82034356	82034356	G	A	ENST00000372213.3:c.1005C>T	Y335delinsY	Silent	E_8	SNP	True	0	Class 0: This mutation can be originally modeled.	106aa	3aa	Mat1a	ENSMUSG00000037798.8	ENSMUST00000225720.2	chr14	9	+	SNP	Silent	E_8	40843790.0	40843790.0	C	T	ENSMUST00000225720.2:c.1008C>T	Y336delinsY	40843790.0	40843790.0	C	T	ENSMUST00000225720.2:c.1008C>T	Y336delinsY	CLINVAR-H1207033	CLINVAR-H1207033-M01-V01	CLINVAR	256102.0	False	False	False	False	False	109
MAT1A	ENSG00000151224.8	ENST00000372213.3	chr10	9	-	True	82034358	82034358	A	G	ENST00000372213.3:c.1003T>C	Y335H	Missense	E_8	SNP	True	0	Class 0: This mutation can be originally modeled.	106aa	3aa	Mat1a	ENSMUSG00000037798.8	ENSMUST00000225720.2	chr14	9	+	SNP	Missense	E_8	40843788.0	40843788.0	T	C	ENSMUST00000225720.2:c.1006T>C	Y336H	40843788.0	40843788.0	T	C	ENSMUST00000225720.2:c.1006T>C	Y336H	CLINVAR-H1207034	CLINVAR-H1207034-M01-V01	CLINVAR	2433652.0	False	False	False	False	False	109
MAT1A	ENSG00000151224.8	ENST00000372213.3	chr10	9	-	True	82034359	82034359	G	A	ENST00000372213.3:c.1002C>T	T334delinsT	Silent	E_8	SNP	True	0	Class 0: This mutation can be originally modeled.	105aa	4aa	Mat1a	ENSMUSG00000037798.8	ENSMUST00000225720.2	chr14	9	+	SNP	Silent	E_8	40843787.0	40843787.0	C	T	ENSMUST00000225720.2:c.1005C>T	T335delinsT	40843787.0	40843787.0	C	T	ENSMUST00000225720.2:c.1005C>T	T335delinsT	CLINVAR-H1207035	CLINVAR-H1207035-M01-V01	CLINVAR	1556555.0	False	False	False	False	False	109
MAT1A	ENSG00000151224.8	ENST00000372213.3	chr10	9	-	True	82034378	82034378	A	G	ENST00000372213.3:c.983T>C	L328P	Missense	E_8	SNP	True	0	Class 0: This mutation can be originally modeled.	99aa	10aa	Mat1a	ENSMUSG00000037798.8	ENSMUST00000225720.2	chr14	9	+	SNP	Missense	E_8	40843768.0	40843768.0	T	C	ENSMUST00000225720.2:c.986T>C	L329P	40843768.0	40843768.0	T	C	ENSMUST00000225720.2:c.986T>C	L329P	CLINVAR-H1207036	CLINVAR-H1207036-M01-V01	CLINVAR	572062.0	False	False	False	False	False	109
MAT1A	ENSG00000151224.8	ENST00000372213.3	chr10	9	-	True	82034380	82034380	C	T	ENST00000372213.3:c.981G>A	P327delinsP	Silent	E_8	SNP	True	0	Class 0: This mutation can be originally modeled.	98aa	11aa	Mat1a	ENSMUSG00000037798.8	ENSMUST00000225720.2	chr14	9	+	SNP	Silent	E_8	40843766.0	40843766.0	T	A	ENSMUST00000225720.2:c.984T>A	P328delinsP	40843766.0	40843766.0	T	A	ENSMUST00000225720.2:c.984T>A	P328delinsP	CLINVAR-H1207037	CLINVAR-H1207037-M01-V01	CLINVAR	459971.0	False	False	False	False	False	109
MAT1A	ENSG00000151224.8	ENST00000372213.3	chr10	9	-	True	82034386	82034386	G	A	ENST00000372213.3:c.975C>T	A325delinsA	Silent	E_8	SNP	True	0	Class 0: This mutation can be originally modeled.	96aa	13aa	Mat1a	ENSMUSG00000037798.8	ENSMUST00000225720.2	chr14	9	+	SNP	Silent	E_8	40843760.0	40843760.0	A	T	ENSMUST00000225720.2:c.978A>T	A326delinsA	40843760.0	40843760.0	A	T	ENSMUST00000225720.2:c.978A>T	A326delinsA	CLINVAR-H1207038	CLINVAR-H1207038-M01-V01	CLINVAR	1583891.0	False	False	False	False	False	109
MAT1A	ENSG00000151224.8	ENST00000372213.3	chr10	9	-	True	82034393	82034393	C	T	ENST00000372213.3:c.968G>A	G323D	Missense	E_8	SNP	True	0	Class 0: This mutation can be originally modeled.	94aa	15aa	Mat1a	ENSMUSG00000037798.8	ENSMUST00000225720.2	chr14	9	+	SNP	Missense	E_8	40843753.0	40843753.0	G	A	ENSMUST00000225720.2:c.971G>A	G324D	40843753.0	40843753.0	G	A	ENSMUST00000225720.2:c.971G>A	G324D	CLINVAR-H1207039	CLINVAR-H1207039-M01-V01	CLINVAR	1004995.0	False	False	False	False	False	109
MAT1A	ENSG00000151224.8	ENST00000372213.3	chr10	9	-	True	82034395	82034395	A	C	ENST00000372213.3:c.966T>G	I322M	Missense	E_8	SNP	True	0	Class 0: This mutation can be originally modeled.	93aa	16aa	Mat1a	ENSMUSG00000037798.8	ENSMUST00000225720.2	chr14	9	+	SNP	Missense	E_8	40843751.0	40843751.0	T	G	ENSMUST00000225720.2:c.969T>G	I323M	40843751.0	40843751.0	T	G	ENSMUST00000225720.2:c.969T>G	I323M	CLINVAR-H1207040	CLINVAR-H1207040-M01-V01	CLINVAR	1202.0	False	False	False	False	False	109
MAT1A	ENSG00000151224.8	ENST00000372213.3	chr10	9	-	True	82034397	82034397	T	A	ENST00000372213.3:c.964A>T	I322F	Missense	E_8	SNP	True	0	Class 0: This mutation can be originally modeled.	93aa	16aa	Mat1a	ENSMUSG00000037798.8	ENSMUST00000225720.2	chr14	9	+	SNP	Missense	E_8	40843749.0	40843749.0	A	T	ENSMUST00000225720.2:c.967A>T	I323F	40843749.0	40843749.0	A	T	ENSMUST00000225720.2:c.967A>T	I323F	CLINVAR-H1207041	CLINVAR-H1207041-M01-V01	CLINVAR	372407.0	False	False	False	False	False	109
MAT1A	ENSG00000151224.8	ENST00000372213.3	chr10	9	-	True	82034774	82034774	T	C	ENST00000372213.3:c.950A>G	Q317R	Missense	E_7	SNP	True	0	Class 0: This mutation can be originally modeled.	88aa	21aa	Mat1a	ENSMUSG00000037798.8	ENSMUST00000225720.2	chr14	9	+	SNP	Missense	E_7	40843428.0	40843428.0	A	G	ENSMUST00000225720.2:c.953A>G	Q318R	40843428.0	40843428.0	A	G	ENSMUST00000225720.2:c.953A>G	Q318R	CLINVAR-H1207050	CLINVAR-H1207050-M01-V01	CLINVAR	2485325.0	False	False	False	False	False	109
MAT1A	ENSG00000151224.8	ENST00000372213.3	chr10	9	-	True	82034776	82034776	G	A	ENST00000372213.3:c.948C>T	V316delinsV	Silent	E_7	SNP	True	0	Class 0: This mutation can be originally modeled.	87aa	22aa	Mat1a	ENSMUSG00000037798.8	ENSMUST00000225720.2	chr14	9	+	SNP	Silent	E_7	40843426.0	40843426.0	T	T	ENSMUST00000225720.2:c.951T>T	V317delinsV	40843426.0	40843426.0	T	T	ENSMUST00000225720.2:c.951T>T	V317delinsV	CLINVAR-H1207051	CLINVAR-H1207051-M01-V01	CLINVAR	1957118.0	False	False	False	False	False	109
MAT1A	ENSG00000151224.8	ENST00000372213.3	chr10	9	-	True	82034789	82034789	C	T	ENST00000372213.3:c.935G>A	R312Q	Missense	E_7	SNP	True	0	Class 0: This mutation can be originally modeled.	83aa	26aa	Mat1a	ENSMUSG00000037798.8	ENSMUST00000225720.2	chr14	9	+	SNP	Missense	E_7	40843413.0	40843413.0	G	A	ENSMUST00000225720.2:c.938G>A	R313Q	40843413.0	40843413.0	G	A	ENSMUST00000225720.2:c.938G>A	R313Q	CLINVAR-H1207052	CLINVAR-H1207052-M01-V01	CLINVAR	2161123.0	False	False	False	False	False	109
MAT1A	ENSG00000151224.8	ENST00000372213.3	chr10	9	-	True	82034790	82034790	G	A	ENST00000372213.3:c.934C>T	R312W	Missense	E_7	SNP	True	0	Class 0: This mutation can be originally modeled.	83aa	26aa	Mat1a	ENSMUSG00000037798.8	ENSMUST00000225720.2	chr14	9	+	SNP	Missense	E_7	40843412.0	40843412.0	C	T	ENSMUST00000225720.2:c.937C>T	R313W	40843412.0	40843412.0	C	T	ENSMUST00000225720.2:c.937C>T	R313W	CLINVAR-H1207053	CLINVAR-H1207053-M01-V01	CLINVAR	2573407.0	False	False	False	False	False	109
MAT1A	ENSG00000151224.8	ENST00000372213.3	chr10	9	-	True	82034806	82034806	C	G	ENST00000372213.3:c.918G>C	V306delinsV	Silent	E_7	SNP	True	0	Class 0: This mutation can be originally modeled.	77aa	32aa	Mat1a	ENSMUSG00000037798.8	ENSMUST00000225720.2	chr14	9	+	SNP	Silent	E_7	40843396.0	40843396.0	A	C	ENSMUST00000225720.2:c.921A>C	V307delinsV	40843396.0	40843396.0	A	C	ENSMUST00000225720.2:c.921A>C	V307delinsV	CLINVAR-H1207054	CLINVAR-H1207054-M01-V01	CLINVAR	2091470.0	False	False	False	False	False	109
MAT1A	ENSG00000151224.8	ENST00000372213.3	chr10	9	-	True	82034808	82034808	C	G	ENST00000372213.3:c.916G>C	V306L	Missense	E_7	SNP	True	0	Class 0: This mutation can be originally modeled.	77aa	32aa	Mat1a	ENSMUSG00000037798.8	ENSMUST00000225720.2	chr14	9	+	SNP	Missense	E_7	40843394.0	40843394.0	G	C	ENSMUST00000225720.2:c.919G>C	V307L	40843394.0	40843394.0	G	C	ENSMUST00000225720.2:c.919G>C	V307L	CLINVAR-H1207055	CLINVAR-H1207055-M01-V01	CLINVAR	301186.0	False	False	False	False	False	109
MAT1A	ENSG00000151224.8	ENST00000372213.3	chr10	9	-	True	82034810	82034810	A	G	ENST00000372213.3:c.914T>C	L305P	Missense	E_7	SNP	True	0	Class 0: This mutation can be originally modeled.	76aa	33aa	Mat1a	ENSMUSG00000037798.8	ENSMUST00000225720.2	chr14	9	+	SNP	Missense	E_7	40843392.0	40843392.0	T	C	ENSMUST00000225720.2:c.917T>C	L306P	40843392.0	40843392.0	T	C	ENSMUST00000225720.2:c.917T>C	L306P	CLINVAR-H1207056	CLINVAR-H1207056-M01-V01	CLINVAR	1205.0	False	False	False	False	False	109
MAT1A	ENSG00000151224.8	ENST00000372213.3	chr10	9	-	True	82034828	82034828	C	T	ENST00000372213.3:c.896G>A	R299H	Missense	E_7	SNP	True	0	Class 0: This mutation can be originally modeled.	70aa	39aa	Mat1a	ENSMUSG00000037798.8	ENSMUST00000225720.2	chr14	9	+	SNP	Missense	E_7	40843374.0	40843374.0	G	A	ENSMUST00000225720.2:c.899G>A	R300H	40843374.0	40843374.0	G	A	ENSMUST00000225720.2:c.899G>A	R300H	CLINVAR-H1207057	CLINVAR-H1207057-M01-V01	CLINVAR	858071.0	False	False	False	False	False	109
MAT1A	ENSG00000151224.8	ENST00000372213.3	chr10	9	-	True	82034829	82034829	G	A	ENST00000372213.3:c.895C>T	R299C	Missense	E_7	SNP	True	0	Class 0: This mutation can be originally modeled.	70aa	39aa	Mat1a	ENSMUSG00000037798.8	ENSMUST00000225720.2	chr14	9	+	SNP	Missense	E_7	40843373.0	40843373.0	C	T	ENSMUST00000225720.2:c.898C>T	R300C	40843373.0	40843373.0	C	T	ENSMUST00000225720.2:c.898C>T	R300C	CLINVAR-H1207058	CLINVAR-H1207058-M01-V01	CLINVAR	418870.0	False	False	False	False	False	109
MAT1A	ENSG00000151224.8	ENST00000372213.3	chr10	9	-	True	82034837	82034837	T	C	ENST00000372213.3:c.887A>G	Y296C	Missense	E_7	SNP	True	0	Class 0: This mutation can be originally modeled.	67aa	42aa	Mat1a	ENSMUSG00000037798.8	ENSMUST00000225720.2	chr14	9	+	SNP	Missense	E_7	40843365.0	40843365.0	A	G	ENSMUST00000225720.2:c.890A>G	Y297C	40843365.0	40843365.0	A	G	ENSMUST00000225720.2:c.890A>G	Y297C	CLINVAR-H1207059	CLINVAR-H1207059-M01-V01	CLINVAR	2429437.0	False	False	False	False	False	109
MAT1A	ENSG00000151224.8	ENST00000372213.3	chr10	9	-	True	82034839	82034839	T	A	ENST00000372213.3:c.885A>T	A295delinsA	Silent	E_7	SNP	True	0	Class 0: This mutation can be originally modeled.	66aa	43aa	Mat1a	ENSMUSG00000037798.8	ENSMUST00000225720.2	chr14	9	+	SNP	Silent	E_7	40843363.0	40843363.0	T	T	ENSMUST00000225720.2:c.888T>T	A296delinsA	40843363.0	40843363.0	T	T	ENSMUST00000225720.2:c.888T>T	A296delinsA	CLINVAR-H1207060	CLINVAR-H1207060-M01-V01	CLINVAR	529463.0	False	False	False	False	False	109
MAT1A	ENSG00000151224.8	ENST00000372213.3	chr10	9	-	True	82034842	82034842	A	G	ENST00000372213.3:c.882T>C	A294delinsA	Silent	E_7	SNP	True	0	Class 0: This mutation can be originally modeled.	65aa	44aa	Mat1a	ENSMUSG00000037798.8	ENSMUST00000225720.2	chr14	9	+	SNP	Silent	E_7	40843360.0	40843360.0	A	C	ENSMUST00000225720.2:c.885A>C	A295delinsA	40843360.0	40843360.0	A	C	ENSMUST00000225720.2:c.885A>C	A295delinsA	CLINVAR-H1207061	CLINVAR-H1207061-M01-V01	CLINVAR	256107.0	False	False	False	False	False	109
MAT1A	ENSG00000151224.8	ENST00000372213.3	chr10	9	-	True	82034849	82034849	C	T	ENST00000372213.3:c.875G>A	R292H	Missense	E_7	SNP	True	0	Class 0: This mutation can be originally modeled.	63aa	46aa	Mat1a	ENSMUSG00000037798.8	ENSMUST00000225720.2	chr14	9	+	SNP	Missense	E_7	40843353.0	40843353.0	G	A	ENSMUST00000225720.2:c.878G>A	R293H	40843353.0	40843353.0	G	A	ENSMUST00000225720.2:c.878G>A	R293H	CLINVAR-H1207062	CLINVAR-H1207062-M01-V01	CLINVAR	851162.0	False	False	False	False	False	109
MAT1A	ENSG00000151224.8	ENST00000372213.3	chr10	9	-	True	82034854	82034854	T	C	ENST00000372213.3:c.870A>G	V290delinsV	Silent	E_7	SNP	True	0	Class 0: This mutation can be originally modeled.	61aa	48aa	Mat1a	ENSMUSG00000037798.8	ENSMUST00000225720.2	chr14	9	+	SNP	Silent	E_7	40843348.0	40843348.0	G	G	ENSMUST00000225720.2:c.873G>G	V291delinsV	40843348.0	40843348.0	G	G	ENSMUST00000225720.2:c.873G>G	V291delinsV	CLINVAR-H1207063	CLINVAR-H1207063-M01-V01	CLINVAR	256106.0	False	False	False	False	False	109
MAT1A	ENSG00000151224.8	ENST00000372213.3	chr10	9	-	True	82034857	82034857	C	T	ENST00000372213.3:c.867G>A	K289delinsK	Silent	E_7	SNP	True	0	Class 0: This mutation can be originally modeled.	60aa	49aa	Mat1a	ENSMUSG00000037798.8	ENSMUST00000225720.2	chr14	9	+	SNP	Silent	E_7	40843345.0	40843345.0	G	A	ENSMUST00000225720.2:c.870G>A	K290delinsK	40843345.0	40843345.0	G	A	ENSMUST00000225720.2:c.870G>A	K290delinsK	CLINVAR-H1207065	CLINVAR-H1207065-M01-V01	CLINVAR	1895470.0	False	False	False	False	False	109
MAT1A	ENSG00000151224.8	ENST00000372213.3	chr10	9	-	True	82034883	82034883	C	T	ENST00000372213.3:c.841G>A	A281T	Missense	E_7	SNP	True	0	Class 0: This mutation can be originally modeled.	52aa	57aa	Mat1a	ENSMUSG00000037798.8	ENSMUST00000225720.2	chr14	9	+	SNP	Missense	E_7	40843319.0	40843319.0	G	A	ENSMUST00000225720.2:c.844G>A	A282T	40843319.0	40843319.0	G	A	ENSMUST00000225720.2:c.844G>A	A282T	CLINVAR-H1207066	CLINVAR-H1207066-M01-V01	CLINVAR	2040728.0	False	False	False	False	False	109
MAT1A	ENSG00000151224.8	ENST00000372213.3	chr10	9	-	True	82034885	82034885	C	G	ENST00000372213.3:c.839G>C	G280A	Missense	E_7	SNP	True	0	Class 0: This mutation can be originally modeled.	51aa	58aa	Mat1a	ENSMUSG00000037798.8	ENSMUST00000225720.2	chr14	9	+	SNP	Missense	E_7	40843317.0	40843317.0	G	C	ENSMUST00000225720.2:c.842G>C	G281A	40843317.0	40843317.0	G	C	ENSMUST00000225720.2:c.842G>C	G281A	CLINVAR-H1207067	CLINVAR-H1207067-M01-V01	CLINVAR	1496491.0	False	False	False	False	False	109
MAT1A	ENSG00000151224.8	ENST00000372213.3	chr10	9	-	True	82034895	82034895	G	A	ENST00000372213.3:c.829C>T	H277Y	Missense	E_7	SNP	True	0	Class 0: This mutation can be originally modeled.	48aa	61aa	Mat1a	ENSMUSG00000037798.8	ENSMUST00000225720.2	chr14	9	+	SNP	Missense	E_7	40843307.0	40843307.0	C	T	ENSMUST00000225720.2:c.832C>T	H278Y	40843307.0	40843307.0	C	T	ENSMUST00000225720.2:c.832C>T	H278Y	CLINVAR-H1207068	CLINVAR-H1207068-M01-V01	CLINVAR	1927181.0	False	False	False	False	False	109
MAT1A	ENSG00000151224.8	ENST00000372213.3	chr10	9	-	True	82034902	82034902	C	A	ENST00000372213.3:c.822G>T	W274C	Missense	E_7	SNP	True	0	Class 0: This mutation can be originally modeled.	45aa	64aa	Mat1a	ENSMUSG00000037798.8	ENSMUST00000225720.2	chr14	9	+	SNP	Missense	E_7	40843300.0	40843300.0	G	T	ENSMUST00000225720.2:c.825G>T	W275C	40843300.0	40843300.0	G	T	ENSMUST00000225720.2:c.825G>T	W275C	CLINVAR-H1207070	CLINVAR-H1207070-M01-V01	CLINVAR	661199.0	False	False	False	False	False	109
MAT1A	ENSG00000151224.8	ENST00000372213.3	chr10	9	-	True	82034908	82034908	G	A	ENST00000372213.3:c.816C>T	G272delinsG	Silent	E_7	SNP	True	0	Class 0: This mutation can be originally modeled.	43aa	66aa	Mat1a	ENSMUSG00000037798.8	ENSMUST00000225720.2	chr14	9	+	SNP	Silent	E_7	40843294.0	40843294.0	A	T	ENSMUST00000225720.2:c.819A>T	G273delinsG	40843294.0	40843294.0	A	T	ENSMUST00000225720.2:c.819A>T	G273delinsG	CLINVAR-H1207071	CLINVAR-H1207071-M01-V01	CLINVAR	877694.0	False	False	False	False	False	109
MAT1A	ENSG00000151224.8	ENST00000372213.3	chr10	9	-	True	82034912	82034912	T	C	ENST00000372213.3:c.812A>G	Y271C	Missense	E_7	SNP	True	0	Class 0: This mutation can be originally modeled.	42aa	67aa	Mat1a	ENSMUSG00000037798.8	ENSMUST00000225720.2	chr14	9	+	SNP	Missense	E_7	40843290.0	40843290.0	A	G	ENSMUST00000225720.2:c.815A>G	Y272C	40843290.0	40843290.0	A	G	ENSMUST00000225720.2:c.815A>G	Y272C	CLINVAR-H1207072	CLINVAR-H1207072-M01-V01	CLINVAR	1392676.0	False	False	False	False	False	109
MAT1A	ENSG00000151224.8	ENST00000372213.3	chr10	9	-	True	82034933	82034933	C	T	ENST00000372213.3:c.791G>A	R264H	Missense	E_7	SNP	True	0	Class 0: This mutation can be originally modeled.	35aa	74aa	Mat1a	ENSMUSG00000037798.8	ENSMUST00000225720.2	chr14	9	+	SNP	Missense	E_7	40843269.0	40843269.0	G	A	ENSMUST00000225720.2:c.794G>A	R265H	40843269.0	40843269.0	G	A	ENSMUST00000225720.2:c.794G>A	R265H	CLINVAR-H1207073	CLINVAR-H1207073-M01-V01	CLINVAR	1208.0	False	False	False	False	False	109
MAT1A	ENSG00000151224.8	ENST00000372213.3	chr10	9	-	True	82034934	82034934	G	A	ENST00000372213.3:c.790C>T	R264C	Missense	E_7	SNP	True	0	Class 0: This mutation can be originally modeled.	35aa	74aa	Mat1a	ENSMUSG00000037798.8	ENSMUST00000225720.2	chr14	9	+	SNP	Missense	E_7	40843268.0	40843268.0	C	T	ENSMUST00000225720.2:c.793C>T	R265C	40843268.0	40843268.0	C	T	ENSMUST00000225720.2:c.793C>T	R265C	CLINVAR-H1207074	CLINVAR-H1207074-M01-V01	CLINVAR	1210.0	False	False	False	False	False	109
MAT1A	ENSG00000151224.8	ENST00000372213.3	chr10	9	-	True	82034935	82034935	G	A	ENST00000372213.3:c.789C>T	G263delinsG	Silent	E_7	SNP	True	0	Class 0: This mutation can be originally modeled.	34aa	75aa	Mat1a	ENSMUSG00000037798.8	ENSMUST00000225720.2	chr14	9	+	SNP	Silent	E_7	40843267.0	40843267.0	C	T	ENSMUST00000225720.2:c.792C>T	G264delinsG	40843267.0	40843267.0	C	T	ENSMUST00000225720.2:c.792C>T	G264delinsG	CLINVAR-H1207075	CLINVAR-H1207075-M01-V01	CLINVAR	284366.0	False	False	False	False	False	109
MAT1A	ENSG00000151224.8	ENST00000372213.3	chr10	9	-	True	82034947	82034947	C	T	ENST00000372213.3:c.777G>A	A259delinsA	Silent	E_7	SNP	True	0	Class 0: This mutation can be originally modeled.	30aa	79aa	Mat1a	ENSMUSG00000037798.8	ENSMUST00000225720.2	chr14	9	+	SNP	Silent	E_7	40843255.0	40843255.0	A	A	ENSMUST00000225720.2:c.780A>A	A260delinsA	40843255.0	40843255.0	A	A	ENSMUST00000225720.2:c.780A>A	A260delinsA	CLINVAR-H1207076	CLINVAR-H1207076-M01-V01	CLINVAR	738644.0	False	False	False	False	False	109
MAT1A	ENSG00000151224.8	ENST00000372213.3	chr10	9	-	True	82034948	82034948	G	A	ENST00000372213.3:c.776C>T	A259V	Missense	E_7	SNP	True	0	Class 0: This mutation can be originally modeled.	30aa	79aa	Mat1a	ENSMUSG00000037798.8	ENSMUST00000225720.2	chr14	9	+	SNP	Missense	E_7	40843254.0	40843254.0	C	T	ENSMUST00000225720.2:c.779C>T	A260V	40843254.0	40843254.0	C	T	ENSMUST00000225720.2:c.779C>T	A260V	CLINVAR-H1207077	CLINVAR-H1207077-M01-V01	CLINVAR	279845.0	False	False	False	False	False	109
MAT1A	ENSG00000151224.8	ENST00000372213.3	chr10	9	-	True	82034951	82034951	T	A	ENST00000372213.3:c.773A>T	D258V	Missense	E_7	SNP	True	0	Class 0: This mutation can be originally modeled.	29aa	80aa	Mat1a	ENSMUSG00000037798.8	ENSMUST00000225720.2	chr14	9	+	SNP	Missense	E_7	40843251.0	40843251.0	A	T	ENSMUST00000225720.2:c.776A>T	D259V	40843251.0	40843251.0	A	T	ENSMUST00000225720.2:c.776A>T	D259V	CLINVAR-H1207078	CLINVAR-H1207078-M01-V01	CLINVAR	578314.0	False	False	False	False	False	109
MAT1A	ENSG00000151224.8	ENST00000372213.3	chr10	9	-	True	82034952	82034952	C	A	ENST00000372213.3:c.772G>T	D258Y	Missense	E_7	SNP	True	0	Class 0: This mutation can be originally modeled.	29aa	80aa	Mat1a	ENSMUSG00000037798.8	ENSMUST00000225720.2	chr14	9	+	SNP	Missense	E_7	40843250.0	40843250.0	G	T	ENSMUST00000225720.2:c.775G>T	D259Y	40843250.0	40843250.0	G	T	ENSMUST00000225720.2:c.775G>T	D259Y	CLINVAR-H1207080	CLINVAR-H1207080-M01-V01	CLINVAR	647990.0	False	False	False	False	False	109
MAT1A	ENSG00000151224.8	ENST00000372213.3	chr10	9	-	True	82034952	82034952	C	T	ENST00000372213.3:c.772G>A	D258N	Missense	E_7	SNP	True	0	Class 0: This mutation can be originally modeled.	29aa	80aa	Mat1a	ENSMUSG00000037798.8	ENSMUST00000225720.2	chr14	9	+	SNP	Missense	E_7	40843250.0	40843250.0	G	A	ENSMUST00000225720.2:c.775G>A	D259N	40843250.0	40843250.0	G	A	ENSMUST00000225720.2:c.775G>A	D259N	CLINVAR-H1207081	CLINVAR-H1207081-M01-V01	CLINVAR	529460.0	False	False	False	False	False	109
MAT1A	ENSG00000151224.8	ENST00000372213.3	chr10	9	-	True	82034953	82034953	C	A	ENST00000372213.3:c.771G>T	G257delinsG	Silent	E_7	SNP	True	0	Class 0: This mutation can be originally modeled.	28aa	81aa	Mat1a	ENSMUSG00000037798.8	ENSMUST00000225720.2	chr14	9	+	SNP	Silent	E_7	40843249.0	40843249.0	G	T	ENSMUST00000225720.2:c.774G>T	G258delinsG	40843249.0	40843249.0	G	T	ENSMUST00000225720.2:c.774G>T	G258delinsG	CLINVAR-H1207082	CLINVAR-H1207082-M01-V01	CLINVAR	1509513.0	False	False	False	False	False	109
MAT1A	ENSG00000151224.8	ENST00000372213.3	chr10	9	-	True	82034955	82034955	C	T	ENST00000372213.3:c.769G>A	G257R	Missense	E_7	SNP	True	0	Class 0: This mutation can be originally modeled.	28aa	81aa	Mat1a	ENSMUSG00000037798.8	ENSMUST00000225720.2	chr14	9	+	SNP	Missense	E_7	40843247.0	40843247.0	G	A	ENSMUST00000225720.2:c.772G>A	G258R	40843247.0	40843247.0	G	A	ENSMUST00000225720.2:c.772G>A	G258R	CLINVAR-H1207083	CLINVAR-H1207083-M01-V01	CLINVAR	2201097.0	False	False	False	False	False	109
MAT1A	ENSG00000151224.8	ENST00000372213.3	chr10	9	-	True	82036137	82036137	G	A	ENST00000372213.3:c.763C>T	P255S	Missense	E_6	SNP	True	0	Class 0: This mutation can be originally modeled.	26aa	83aa	Mat1a	ENSMUSG00000037798.8	ENSMUST00000225720.2	chr14	9	+	SNP	Missense	E_6	40842170.0	40842170.0	C	T	ENSMUST00000225720.2:c.766C>T	P256S	40842170.0	40842170.0	C	T	ENSMUST00000225720.2:c.766C>T	P256S	CLINVAR-H1207090	CLINVAR-H1207090-M01-V01	CLINVAR	378112.0	False	False	False	False	False	109
MAT1A	ENSG00000151224.8	ENST00000372213.3	chr10	9	-	True	82036140	82036140	C	T	ENST00000372213.3:c.760G>A	G254S	Missense	E_6	SNP	True	0	Class 0: This mutation can be originally modeled.	25aa	84aa	Mat1a	ENSMUSG00000037798.8	ENSMUST00000225720.2	chr14	9	+	SNP	Missense	E_6	40842167.0	40842167.0	G	A	ENSMUST00000225720.2:c.763G>A	G255S	40842167.0	40842167.0	G	A	ENSMUST00000225720.2:c.763G>A	G255S	CLINVAR-H1207091	CLINVAR-H1207091-M01-V01	CLINVAR	1036121.0	False	False	False	False	False	109
MAT1A	ENSG00000151224.8	ENST00000372213.3	chr10	9	-	True	82036143	82036143	C	T	ENST00000372213.3:c.757G>A	G253R	Missense	E_6	SNP	True	0	Class 0: This mutation can be originally modeled.	24aa	85aa	Mat1a	ENSMUSG00000037798.8	ENSMUST00000225720.2	chr14	9	+	SNP	Missense	E_6	40842164.0	40842164.0	G	A	ENSMUST00000225720.2:c.760G>A	G254R	40842164.0	40842164.0	G	A	ENSMUST00000225720.2:c.760G>A	G254R	CLINVAR-H1207092	CLINVAR-H1207092-M01-V01	CLINVAR	658943.0	False	False	False	False	False	109
MAT1A	ENSG00000151224.8	ENST00000372213.3	chr10	9	-	True	82036155	82036155	G	A	ENST00000372213.3:c.745C>T	R249W	Missense	E_6	SNP	True	0	Class 0: This mutation can be originally modeled.	20aa	89aa	Mat1a	ENSMUSG00000037798.8	ENSMUST00000225720.2	chr14	9	+	SNP	Missense	E_6	40842152.0	40842152.0	C	T	ENSMUST00000225720.2:c.748C>T	R250W	40842152.0	40842152.0	C	T	ENSMUST00000225720.2:c.748C>T	R250W	CLINVAR-H1207093	CLINVAR-H1207093-M01-V01	CLINVAR	575881.0	False	False	False	False	False	109
MAT1A	ENSG00000151224.8	ENST00000372213.3	chr10	9	-	True	82036159	82036159	A	G	ENST00000372213.3:c.741T>C	S247delinsS	Silent	E_6	SNP	True	0	Class 0: This mutation can be originally modeled.	18aa	91aa	Mat1a	ENSMUSG00000037798.8	ENSMUST00000225720.2	chr14	9	+	SNP	Silent	E_6	40842148.0	40842148.0	T	C	ENSMUST00000225720.2:c.744T>C	S248delinsS	40842148.0	40842148.0	T	C	ENSMUST00000225720.2:c.744T>C	S248delinsS	CLINVAR-H1207094	CLINVAR-H1207094-M01-V01	CLINVAR	1464393.0	False	False	False	False	False	109
MAT1A	ENSG00000151224.8	ENST00000372213.3	chr10	9	-	True	82036160	82036160	C	T	ENST00000372213.3:c.740G>A	S247N	Missense	E_6	SNP	True	0	Class 0: This mutation can be originally modeled.	18aa	91aa	Mat1a	ENSMUSG00000037798.8	ENSMUST00000225720.2	chr14	9	+	SNP	Missense	E_6	40842147.0	40842147.0	G	A	ENSMUST00000225720.2:c.743G>A	S248N	40842147.0	40842147.0	G	A	ENSMUST00000225720.2:c.743G>A	S248N	CLINVAR-H1207095	CLINVAR-H1207095-M01-V01	CLINVAR	430021.0	False	False	False	False	False	109
MAT1A	ENSG00000151224.8	ENST00000372213.3	chr10	9	-	True	82036179	82036179	C	T	ENST00000372213.3:c.721G>A	V241I	Missense	E_6	SNP	True	0	Class 0: This mutation can be originally modeled.	12aa	97aa	Mat1a	ENSMUSG00000037798.8	ENSMUST00000225720.2	chr14	9	+	SNP	Missense	E_6	40842128.0	40842128.0	G	A	ENSMUST00000225720.2:c.724G>A	V242I	40842128.0	40842128.0	G	A	ENSMUST00000225720.2:c.724G>A	V242I	CLINVAR-H1207096	CLINVAR-H1207096-M01-V01	CLINVAR	546205.0	False	False	False	False	False	109
MAT1A	ENSG00000151224.8	ENST00000372213.3	chr10	9	-	True	82036180	82036180	G	A	ENST00000372213.3:c.720C>T	T240delinsT	Silent	E_6	SNP	True	0	Class 0: This mutation can be originally modeled.	11aa	98aa	Mat1a	ENSMUSG00000037798.8	ENSMUST00000225720.2	chr14	9	+	SNP	Silent	E_6	40842127.0	40842127.0	T	T	ENSMUST00000225720.2:c.723T>T	T241delinsT	40842127.0	40842127.0	T	T	ENSMUST00000225720.2:c.723T>T	T241delinsT	CLINVAR-H1207097	CLINVAR-H1207097-M01-V01	CLINVAR	2168765.0	False	False	False	False	False	109
MAT1A	ENSG00000151224.8	ENST00000372213.3	chr10	9	-	True	82036188	82036188	C	T	ENST00000372213.3:c.712G>A	E238K	Missense	E_6	SNP	True	0	Class 0: This mutation can be originally modeled.	9aa	100aa	Mat1a	ENSMUSG00000037798.8	ENSMUST00000225720.2	chr14	9	+	SNP	Missense	E_6	40842119.0	40842119.0	G	A	ENSMUST00000225720.2:c.715G>A	E239K	40842119.0	40842119.0	G	A	ENSMUST00000225720.2:c.715G>A	E239K	CLINVAR-H1207098	CLINVAR-H1207098-M01-V01	CLINVAR	431707.0	False	False	False	False	False	109
MAT1A	ENSG00000151224.8	ENST00000372213.3	chr10	9	-	True	82036189	82036189	G	A	ENST00000372213.3:c.711C>T	D237delinsD	Silent	E_6	SNP	True	0	Class 0: This mutation can be originally modeled.	8aa	101aa	Mat1a	ENSMUSG00000037798.8	ENSMUST00000225720.2	chr14	9	+	SNP	Silent	E_6	40842118.0	40842118.0	T	T	ENSMUST00000225720.2:c.714T>T	D238delinsD	40842118.0	40842118.0	T	T	ENSMUST00000225720.2:c.714T>T	D238delinsD	CLINVAR-H1207099	CLINVAR-H1207099-M01-V01	CLINVAR	2139599.0	False	False	False	False	False	109
MAT1A	ENSG00000151224.8	ENST00000372213.3	chr10	9	-	True	82036195	82036195	G	A	ENST00000372213.3:c.705C>T	Y235delinsY	Silent	E_6	SNP	True	0	Class 0: This mutation can be originally modeled.	6aa	103aa	Mat1a	ENSMUSG00000037798.8	ENSMUST00000225720.2	chr14	9	+	SNP	Silent	E_6	40842112.0	40842112.0	C	T	ENSMUST00000225720.2:c.708C>T	Y236delinsY	40842112.0	40842112.0	C	T	ENSMUST00000225720.2:c.708C>T	Y236delinsY	CLINVAR-H1207100	CLINVAR-H1207100-M01-V01	CLINVAR	286783.0	False	False	False	False	False	109
MAT1A	ENSG00000151224.8	ENST00000372213.3	chr10	9	-	True	82036195	82036195	G	T	ENST00000372213.3:c.705C>A	Y235*	Nonsense	E_6	SNP	True	0	Class 0: This mutation can be originally modeled.	6aa	103aa	Mat1a	ENSMUSG00000037798.8	ENSMUST00000225720.2	chr14	9	+	SNP	Nonsense	E_6	40842112.0	40842112.0	C	A	ENSMUST00000225720.2:c.708C>A	Y236*	40842112.0	40842112.0	C	A	ENSMUST00000225720.2:c.708C>A	Y236*	CLINVAR-H1207101	CLINVAR-H1207101-M01-V01	CLINVAR	2005287.0	False	False	False	False	False	109
MAT1A	ENSG00000151224.8	ENST00000372213.3	chr10	9	-	True	82036199	82036199	T	G	ENST00000372213.3:c.701A>C	K234T	Missense	E_6	SNP	True	0	Class 0: This mutation can be originally modeled.	5aa	104aa	Mat1a	ENSMUSG00000037798.8	ENSMUST00000225720.2	chr14	9	+	SNP	Missense	E_6	40842108.0	40842108.0	A	C	ENSMUST00000225720.2:c.704A>C	K235T	40842108.0	40842108.0	A	C	ENSMUST00000225720.2:c.704A>C	K235T	CLINVAR-H1207102	CLINVAR-H1207102-M01-V01	CLINVAR	1958862.0	False	False	False	False	False	109
MAT1A	ENSG00000151224.8	ENST00000372213.3	chr10	9	-	True	82036203	82036203	C	T	ENST00000372213.3:c.697G>A	A233T	Missense	E_6	SNP	True	0	Class 0: This mutation can be originally modeled.	4aa	105aa	Mat1a	ENSMUSG00000037798.8	ENSMUST00000225720.2	chr14	9	+	SNP	Missense	E_6	40842104.0	40842104.0	G	A	ENSMUST00000225720.2:c.700G>A	A234T	40842104.0	40842104.0	G	A	ENSMUST00000225720.2:c.700G>A	A234T	CLINVAR-H1207103	CLINVAR-H1207103-M01-V01	CLINVAR	1926374.0	False	False	False	False	False	109
MAT1A	ENSG00000151224.8	ENST00000372213.3	chr10	9	-	True	82036204	82036204	C	T	ENST00000372213.3:c.696G>A	P232delinsP	Silent	E_6	SNP	True	0	Class 0: This mutation can be originally modeled.	3aa	106aa	Mat1a	ENSMUSG00000037798.8	ENSMUST00000225720.2	chr14	9	+	SNP	Silent	E_6	40842103.0	40842103.0	A	A	ENSMUST00000225720.2:c.699A>A	P233delinsP	40842103.0	40842103.0	A	A	ENSMUST00000225720.2:c.699A>A	P233delinsP	CLINVAR-H1207104	CLINVAR-H1207104-M01-V01	CLINVAR	529464.0	False	False	False	False	False	109
MAT1A	ENSG00000151224.8	ENST00000372213.3	chr10	9	-	True	82036209	82036209	C	T	ENST00000372213.3:c.691G>A	V231M	Missense	E_6	SNP	True	0	Class 0: This mutation can be originally modeled.	2aa	107aa	Mat1a	ENSMUSG00000037798.8	ENSMUST00000225720.2	chr14	9	+	SNP	Missense	E_6	40842098.0	40842098.0	G	A	ENSMUST00000225720.2:c.694G>A	V232M	40842098.0	40842098.0	G	A	ENSMUST00000225720.2:c.694G>A	V232M	CLINVAR-H1207105	CLINVAR-H1207105-M01-V01	CLINVAR	2433651.0	False	False	False	False	False	109
MAT1A	ENSG00000151224.8	ENST00000372213.3	chr10	9	-	True	82036213	82036213	G	A	ENST00000372213.3:c.687C>T	A229delinsA	Silent	E_6	SNP	True	0	Class 0: This mutation can be originally modeled.	0aa	109aa	Mat1a	ENSMUSG00000037798.8	ENSMUST00000225720.2	chr14	9	+	SNP	Silent	E_6	40842094.0	40842094.0	T	T	ENSMUST00000225720.2:c.690T>T	A230delinsA	40842094.0	40842094.0	T	T	ENSMUST00000225720.2:c.690T>T	A230delinsA	CLINVAR-H1207106	CLINVAR-H1207106-M01-V01	CLINVAR	753915.0	False	False	False	False	False	109
MAT1A	ENSG00000151224.8	ENST00000372213.3	chr10	9	-	True	82036219	82036219	G	C	ENST00000372213.3:c.681C>G	I227M	Missense	E_6	SNP	True	0	Class 0: This mutation can be originally modeled.	6aa	0aa	Mat1a	ENSMUSG00000037798.8	ENSMUST00000225720.2	chr14	9	+	SNP	Missense	E_6	40842088.0	40842088.0	C	G	ENSMUST00000225720.2:c.684C>G	I228M	40842088.0	40842088.0	C	G	ENSMUST00000225720.2:c.684C>G	I228M	CLINVAR-H1207108	CLINVAR-H1207108-M01-V01	CLINVAR	1035026.0	False	False	False	False	False	6
MAT1A	ENSG00000151224.8	ENST00000372213.3	chr10	9	-	True	82036235	82036235	A	C	ENST00000372213.3:c.665T>G	L222R	Missense	E_6	SNP	True	0	Class 0: This mutation can be originally modeled.	1aa	5aa	Mat1a	ENSMUSG00000037798.8	ENSMUST00000225720.2	chr14	9	+	SNP	Missense	E_6	40842072.0	40842072.0	T	G	ENSMUST00000225720.2:c.668T>G	L223R	40842072.0	40842072.0	T	G	ENSMUST00000225720.2:c.668T>G	L223R	CLINVAR-H1207109	CLINVAR-H1207109-M01-V01	CLINVAR	2159645.0	False	False	False	False	False	6
MAT1A	ENSG00000151224.8	ENST00000372213.3	chr10	9	-	True	82036258	82036258	C	T	ENST00000372213.3:c.642G>A	T214delinsT	Silent	E_6	SNP	True	0	Class 0: This mutation can be originally modeled.	41aa	1aa	Mat1a	ENSMUSG00000037798.8	ENSMUST00000225720.2	chr14	9	+	SNP	Silent	E_6	40842049.0	40842049.0	A	A	ENSMUST00000225720.2:c.645A>A	T215delinsT	40842049.0	40842049.0	A	A	ENSMUST00000225720.2:c.645A>A	T215delinsT	CLINVAR-H1207113	CLINVAR-H1207113-M01-V01	CLINVAR	301187.0	False	False	False	False	False	42
MAT1A	ENSG00000151224.8	ENST00000372213.3	chr10	9	-	True	82036269	82036269	C	T	ENST00000372213.3:c.631G>A	E211K	Missense	E_6	SNP	True	0	Class 0: This mutation can be originally modeled.	38aa	4aa	Mat1a	ENSMUSG00000037798.8	ENSMUST00000225720.2	chr14	9	+	SNP	Missense	E_6	40842038.0	40842038.0	G	A	ENSMUST00000225720.2:c.634G>A	E212K	40842038.0	40842038.0	G	A	ENSMUST00000225720.2:c.634G>A	E212K	CLINVAR-H1207115	CLINVAR-H1207115-M01-V01	CLINVAR	940504.0	False	False	False	False	False	42
MAT1A	ENSG00000151224.8	ENST00000372213.3	chr10	9	-	True	82036274	82036274	T	A	ENST00000372213.3:c.626A>T	H209L	Missense	E_6	SNP	True	0	Class 0: This mutation can be originally modeled.	36aa	6aa	Mat1a	ENSMUSG00000037798.8	ENSMUST00000225720.2	chr14	9	+	SNP	Missense	E_6	40842033.0	40842033.0	A	T	ENSMUST00000225720.2:c.629A>T	H210L	40842033.0	40842033.0	A	T	ENSMUST00000225720.2:c.629A>T	H210L	CLINVAR-H1207116	CLINVAR-H1207116-M01-V01	CLINVAR	529461.0	False	False	False	False	False	42
MAT1A	ENSG00000151224.8	ENST00000372213.3	chr10	9	-	True	82036277	82036277	T	G	ENST00000372213.3:c.623A>C	Q208P	Missense	E_6	SNP	True	0	Class 0: This mutation can be originally modeled.	35aa	7aa	Mat1a	ENSMUSG00000037798.8	ENSMUST00000225720.2	chr14	9	+	SNP	Missense	E_6	40842030.0	40842030.0	A	C	ENSMUST00000225720.2:c.626A>C	Q209P	40842030.0	40842030.0	A	C	ENSMUST00000225720.2:c.626A>C	Q209P	CLINVAR-H1207117	CLINVAR-H1207117-M01-V01	CLINVAR	2430231.0	False	False	False	False	False	42
MAT1A	ENSG00000151224.8	ENST00000372213.3	chr10	9	-	True	82036283	82036283	G	A	ENST00000372213.3:c.617C>T	S206F	Missense	E_6	SNP	True	0	Class 0: This mutation can be originally modeled.	33aa	9aa	Mat1a	ENSMUSG00000037798.8	ENSMUST00000225720.2	chr14	9	+	SNP	Missense	E_6	40842024.0	40842024.0	C	T	ENSMUST00000225720.2:c.620C>T	S207F	40842024.0	40842024.0	C	T	ENSMUST00000225720.2:c.620C>T	S207F	CLINVAR-H1207118	CLINVAR-H1207118-M01-V01	CLINVAR	944479.0	False	False	False	False	False	42
MAT1A	ENSG00000151224.8	ENST00000372213.3	chr10	9	-	True	82036290	82036290	C	T	ENST00000372213.3:c.610G>A	V204I	Missense	E_6	SNP	True	0	Class 0: This mutation can be originally modeled.	31aa	11aa	Mat1a	ENSMUSG00000037798.8	ENSMUST00000225720.2	chr14	9	+	SNP	Missense	E_6	40842017.0	40842017.0	G	A	ENSMUST00000225720.2:c.613G>A	V205I	40842017.0	40842017.0	G	A	ENSMUST00000225720.2:c.613G>A	V205I	CLINVAR-H1207119	CLINVAR-H1207119-M01-V01	CLINVAR	1025123.0	False	False	False	False	False	42
MAT1A	ENSG00000151224.8	ENST00000372213.3	chr10	9	-	True	82036291	82036291	G	A	ENST00000372213.3:c.609C>T	I203delinsI	Silent	E_6	SNP	True	0	Class 0: This mutation can be originally modeled.	30aa	12aa	Mat1a	ENSMUSG00000037798.8	ENSMUST00000225720.2	chr14	9	+	SNP	Silent	E_6	40842016.0	40842016.0	C	T	ENSMUST00000225720.2:c.612C>T	I204delinsI	40842016.0	40842016.0	C	T	ENSMUST00000225720.2:c.612C>T	I204delinsI	CLINVAR-H1207120	CLINVAR-H1207120-M01-V01	CLINVAR	1621036.0	False	False	False	False	False	42
MAT1A	ENSG00000151224.8	ENST00000372213.3	chr10	9	-	True	82036304	82036304	C	T	ENST00000372213.3:c.596G>A	R199H	Missense	E_6	SNP	True	0	Class 0: This mutation can be originally modeled.	26aa	16aa	Mat1a	ENSMUSG00000037798.8	ENSMUST00000225720.2	chr14	9	+	SNP	Missense	E_6	40842003.0	40842003.0	G	A	ENSMUST00000225720.2:c.599G>A	R200H	40842003.0	40842003.0	G	A	ENSMUST00000225720.2:c.599G>A	R200H	CLINVAR-H1207121	CLINVAR-H1207121-M01-V01	CLINVAR	285974.0	False	False	False	False	False	42
MAT1A	ENSG00000151224.8	ENST00000372213.3	chr10	9	-	True	82036305	82036305	G	A	ENST00000372213.3:c.595C>T	R199C	Missense	E_6	SNP	True	0	Class 0: This mutation can be originally modeled.	26aa	16aa	Mat1a	ENSMUSG00000037798.8	ENSMUST00000225720.2	chr14	9	+	SNP	Missense	E_6	40842002.0	40842002.0	C	T	ENSMUST00000225720.2:c.598C>T	R200C	40842002.0	40842002.0	C	T	ENSMUST00000225720.2:c.598C>T	R200C	CLINVAR-H1207122	CLINVAR-H1207122-M01-V01	CLINVAR	1452509.0	False	False	False	False	False	42
MAT1A	ENSG00000151224.8	ENST00000372213.3	chr10	9	-	True	82036312	82036312	G	A	ENST00000372213.3:c.588C>T	I196delinsI	Silent	E_6	SNP	True	0	Class 0: This mutation can be originally modeled.	23aa	19aa	Mat1a	ENSMUSG00000037798.8	ENSMUST00000225720.2	chr14	9	+	SNP	Silent	E_6	40841995.0	40841995.0	C	T	ENSMUST00000225720.2:c.591C>T	I197delinsI	40841995.0	40841995.0	C	T	ENSMUST00000225720.2:c.591C>T	I197delinsI	CLINVAR-H1207123	CLINVAR-H1207123-M01-V01	CLINVAR	1901797.0	False	False	False	False	False	42
MAT1A	ENSG00000151224.8	ENST00000372213.3	chr10	9	-	True	82036318	82036318	T	G	ENST00000372213.3:c.582A>C	A194delinsA	Silent	E_6	SNP	True	0	Class 0: This mutation can be originally modeled.	21aa	21aa	Mat1a	ENSMUSG00000037798.8	ENSMUST00000225720.2	chr14	9	+	SNP	Silent	E_6	40841989.0	40841989.0	A	C	ENSMUST00000225720.2:c.585A>C	A195delinsA	40841989.0	40841989.0	A	C	ENSMUST00000225720.2:c.585A>C	A195delinsA	CLINVAR-H1207124	CLINVAR-H1207124-M01-V01	CLINVAR	726475.0	False	False	False	False	False	42
MAT1A	ENSG00000151224.8	ENST00000372213.3	chr10	9	-	True	82036320	82036320	C	T	ENST00000372213.3:c.580G>A	A194T	Missense	E_6	SNP	True	0	Class 0: This mutation can be originally modeled.	21aa	21aa	Mat1a	ENSMUSG00000037798.8	ENSMUST00000225720.2	chr14	9	+	SNP	Missense	E_6	40841987.0	40841987.0	G	A	ENSMUST00000225720.2:c.583G>A	A195T	40841987.0	40841987.0	G	A	ENSMUST00000225720.2:c.583G>A	A195T	CLINVAR-H1207125	CLINVAR-H1207125-M01-V01	CLINVAR	998415.0	False	False	False	False	False	42
MAT1A	ENSG00000151224.8	ENST00000372213.3	chr10	9	-	True	82036321	82036321	G	A	ENST00000372213.3:c.579C>T	G193delinsG	Silent	E_6	SNP	True	0	Class 0: This mutation can be originally modeled.	20aa	22aa	Mat1a	ENSMUSG00000037798.8	ENSMUST00000225720.2	chr14	9	+	SNP	Silent	E_6	40841986.0	40841986.0	T	T	ENSMUST00000225720.2:c.582T>T	G194delinsG	40841986.0	40841986.0	T	T	ENSMUST00000225720.2:c.582T>T	G194delinsG	CLINVAR-H1207126	CLINVAR-H1207126-M01-V01	CLINVAR	1628765.0	False	False	False	False	False	42
MAT1A	ENSG00000151224.8	ENST00000372213.3	chr10	9	-	True	82036325	82036325	T	C	ENST00000372213.3:c.575A>G	N192S	Missense	E_6	SNP	True	0	Class 0: This mutation can be originally modeled.	19aa	23aa	Mat1a	ENSMUSG00000037798.8	ENSMUST00000225720.2	chr14	9	+	SNP	Missense	E_6	40841982.0	40841982.0	A	G	ENSMUST00000225720.2:c.578A>G	N193S	40841982.0	40841982.0	A	G	ENSMUST00000225720.2:c.578A>G	N193S	CLINVAR-H1207127	CLINVAR-H1207127-M01-V01	CLINVAR	2016267.0	False	False	False	False	False	42
MAT1A	ENSG00000151224.8	ENST00000372213.3	chr10	9	-	True	82036333	82036333	C	A	ENST00000372213.3:c.567G>T	M189I	Missense	E_6	SNP	True	0	Class 0: This mutation can be originally modeled.	16aa	26aa	Mat1a	ENSMUSG00000037798.8	ENSMUST00000225720.2	chr14	9	+	SNP	Missense	E_6	40841974.0	40841974.0	G	T	ENSMUST00000225720.2:c.570G>T	M190I	40841974.0	40841974.0	G	T	ENSMUST00000225720.2:c.570G>T	M190I	CLINVAR-H1207128	CLINVAR-H1207128-M01-V01	CLINVAR	2311557.0	False	False	False	False	False	42
MAT1A	ENSG00000151224.8	ENST00000372213.3	chr10	9	-	True	82039932	82039932	A	G	ENST00000372213.3:c.546T>C	T182delinsT	Silent	E_5	SNP	True	0	Class 0: This mutation can be originally modeled.	9aa	33aa	Mat1a	ENSMUSG00000037798.8	ENSMUST00000225720.2	chr14	9	+	SNP	Silent	E_5	40836820.0	40836820.0	T	C	ENSMUST00000225720.2:c.549T>C	T183delinsT	40836820.0	40836820.0	T	C	ENSMUST00000225720.2:c.549T>C	T183delinsT	CLINVAR-H1207133	CLINVAR-H1207133-M01-V01	CLINVAR	1618779.0	False	False	False	False	False	42
MAT1A	ENSG00000151224.8	ENST00000372213.3	chr10	9	-	True	82039933	82039933	G	A	ENST00000372213.3:c.545C>T	T182I	Missense	E_5	SNP	True	0	Class 0: This mutation can be originally modeled.	9aa	33aa	Mat1a	ENSMUSG00000037798.8	ENSMUST00000225720.2	chr14	9	+	SNP	Missense	E_5	40836819.0	40836819.0	C	T	ENSMUST00000225720.2:c.548C>T	T183I	40836819.0	40836819.0	C	T	ENSMUST00000225720.2:c.548C>T	T183I	CLINVAR-H1207134	CLINVAR-H1207134-M01-V01	CLINVAR	1722025.0	False	False	False	False	False	42
MAT1A	ENSG00000151224.8	ENST00000372213.3	chr10	9	-	True	82039942	82039942	T	A	ENST00000372213.3:c.536A>T	D179V	Missense	E_5	SNP	True	0	Class 0: This mutation can be originally modeled.	6aa	36aa	Mat1a	ENSMUSG00000037798.8	ENSMUST00000225720.2	chr14	9	+	SNP	Missense	E_5	40836810.0	40836810.0	A	T	ENSMUST00000225720.2:c.539A>T	D180V	40836810.0	40836810.0	A	T	ENSMUST00000225720.2:c.539A>T	D180V	CLINVAR-H1207136	CLINVAR-H1207136-M01-V01	CLINVAR	2003423.0	False	False	False	False	False	42
MAT1A	ENSG00000151224.8	ENST00000372213.3	chr10	9	-	True	82039951	82039951	A	T	ENST00000372213.3:c.527T>A	L176Q	Missense	E_5	SNP	True	0	Class 0: This mutation can be originally modeled.	3aa	39aa	Mat1a	ENSMUSG00000037798.8	ENSMUST00000225720.2	chr14	9	+	SNP	Missense	E_5	40836801.0	40836801.0	T	A	ENSMUST00000225720.2:c.530T>A	L177Q	40836801.0	40836801.0	T	A	ENSMUST00000225720.2:c.530T>A	L177Q	CLINVAR-H1207138	CLINVAR-H1207138-M01-V01	CLINVAR	977209.0	False	False	False	False	False	42
MAT1A	ENSG00000151224.8	ENST00000372213.3	chr10	9	-	True	82039954	82039954	C	T	ENST00000372213.3:c.524G>A	W175*	Nonsense	E_5	SNP	True	0	Class 0: This mutation can be originally modeled.	2aa	40aa	Mat1a	ENSMUSG00000037798.8	ENSMUST00000225720.2	chr14	9	+	SNP	Nonsense	E_5	40836798.0	40836798.0	G	A	ENSMUST00000225720.2:c.527G>A	W176*	40836798.0	40836798.0	G	A	ENSMUST00000225720.2:c.527G>A	W176*	CLINVAR-H1207139	CLINVAR-H1207139-M01-V01	CLINVAR	503624.0	False	False	False	False	False	42
MAT1A	ENSG00000151224.8	ENST00000372213.3	chr10	9	-	True	82039957	82039957	G	A	ENST00000372213.3:c.521C>T	P174L	Missense	E_5	SNP	True	0	Class 0: This mutation can be originally modeled.	1aa	41aa	Mat1a	ENSMUSG00000037798.8	ENSMUST00000225720.2	chr14	9	+	SNP	Missense	E_5	40836795.0	40836795.0	C	T	ENSMUST00000225720.2:c.524C>T	P175L	40836795.0	40836795.0	C	T	ENSMUST00000225720.2:c.524C>T	P175L	CLINVAR-H1207140	CLINVAR-H1207140-M01-V01	CLINVAR	1935276.0	False	False	False	False	False	42
MAT1A	ENSG00000151224.8	ENST00000372213.3	chr10	9	-	True	82039967	82039967	C	T	ENST00000372213.3:c.511G>A	G171S	Missense	E_5	SNP	True	0	Class 0: This mutation can be originally modeled.	6aa	0aa	Mat1a	ENSMUSG00000037798.8	ENSMUST00000225720.2	chr14	9	+	SNP	Missense	E_5	40836785.0	40836785.0	G	A	ENSMUST00000225720.2:c.514G>A	G172S	40836785.0	40836785.0	G	A	ENSMUST00000225720.2:c.514G>A	G172S	CLINVAR-H1207141	CLINVAR-H1207141-M01-V01	CLINVAR	1370394.0	False	False	False	False	False	6
MAT1A	ENSG00000151224.8	ENST00000372213.3	chr10	9	-	True	82039968	82039968	G	A	ENST00000372213.3:c.510C>T	S170delinsS	Silent	E_5	SNP	True	0	Class 0: This mutation can be originally modeled.	5aa	1aa	Mat1a	ENSMUSG00000037798.8	ENSMUST00000225720.2	chr14	9	+	SNP	Silent	E_5	40836784.0	40836784.0	T	T	ENSMUST00000225720.2:c.513T>T	S171delinsS	40836784.0	40836784.0	T	T	ENSMUST00000225720.2:c.513T>T	S171delinsS	CLINVAR-H1207142	CLINVAR-H1207142-M01-V01	CLINVAR	738907.0	False	False	False	False	False	6
MAT1A	ENSG00000151224.8	ENST00000372213.3	chr10	9	-	True	82039970	82039970	A	G	ENST00000372213.3:c.508T>C	S170P	Missense	E_5	SNP	True	0	Class 0: This mutation can be originally modeled.	5aa	1aa	Mat1a	ENSMUSG00000037798.8	ENSMUST00000225720.2	chr14	9	+	SNP	Missense	E_5	40836782.0	40836782.0	T	C	ENSMUST00000225720.2:c.511T>C	S171P	40836782.0	40836782.0	T	C	ENSMUST00000225720.2:c.511T>C	S171P	CLINVAR-H1207143	CLINVAR-H1207143-M01-V01	CLINVAR	1939836.0	False	False	False	False	False	6
MAT1A	ENSG00000151224.8	ENST00000372213.3	chr10	9	-	True	82039972	82039972	C	T	ENST00000372213.3:c.506G>A	R169H	Missense	E_5	SNP	True	0	Class 0: This mutation can be originally modeled.	4aa	2aa	Mat1a	ENSMUSG00000037798.8	ENSMUST00000225720.2	chr14	9	+	SNP	Missense	E_5	40836780.0	40836780.0	G	A	ENSMUST00000225720.2:c.509G>A	R170H	40836780.0	40836780.0	G	A	ENSMUST00000225720.2:c.509G>A	R170H	CLINVAR-H1207144	CLINVAR-H1207144-M01-V01	CLINVAR	1006909.0	False	False	False	False	False	6
MAT1A	ENSG00000151224.8	ENST00000372213.3	chr10	9	-	True	82039990	82039990	C	T	ENST00000372213.3:c.488G>A	R163Q	Missense	E_5	SNP	True	0	Class 0: This mutation can be originally modeled.	0aa	0aa	Mat1a	ENSMUSG00000037798.8	ENSMUST00000225720.2	chr14	9	+	SNP	Missense	E_5	40836762.0	40836762.0	G	A	ENSMUST00000225720.2:c.491G>A	R164Q	40836762.0	40836762.0	G	A	ENSMUST00000225720.2:c.491G>A	R164Q	CLINVAR-H1207146	CLINVAR-H1207146-M01-V01	CLINVAR	301189.0	False	False	False	False	False	0
MAT1A	ENSG00000151224.8	ENST00000372213.3	chr10	9	-	True	82039995	82039995	G	A	ENST00000372213.3:c.483C>T	N161delinsN	Silent	E_5	SNP	True	0	Class 0: This mutation can be originally modeled.	5aa	0aa	Mat1a	ENSMUSG00000037798.8	ENSMUST00000225720.2	chr14	9	+	SNP	Silent	E_5	40836757.0	40836757.0	C	T	ENSMUST00000225720.2:c.486C>T	N162delinsN	40836757.0	40836757.0	C	T	ENSMUST00000225720.2:c.486C>T	N162delinsN	CLINVAR-H1207149	CLINVAR-H1207149-M01-V01	CLINVAR	1138378.0	False	False	False	False	False	5
MAT1A	ENSG00000151224.8	ENST00000372213.3	chr10	9	-	True	82040003	82040003	T	G	ENST00000372213.3:c.475A>C	K159Q	Missense	E_5	SNP	True	0	Class 0: This mutation can be originally modeled.	3aa	2aa	Mat1a	ENSMUSG00000037798.8	ENSMUST00000225720.2	chr14	9	+	SNP	Missense	E_5	40836749.0	40836749.0	A	C	ENSMUST00000225720.2:c.478A>C	K160Q	40836749.0	40836749.0	A	C	ENSMUST00000225720.2:c.478A>C	K160Q	CLINVAR-H1207150	CLINVAR-H1207150-M01-V01	CLINVAR	2078151.0	False	False	False	False	False	5
MAT1A	ENSG00000151224.8	ENST00000372213.3	chr10	9	-	True	82040008	82040008	G	A	ENST00000372213.3:c.470C>T	A157V	Missense	E_5	SNP	True	0	Class 0: This mutation can be originally modeled.	1aa	4aa	Mat1a	ENSMUSG00000037798.8	ENSMUST00000225720.2	chr14	9	+	SNP	Missense	E_5	40836744.0	40836744.0	C	T	ENSMUST00000225720.2:c.473C>T	A158V	40836744.0	40836744.0	C	T	ENSMUST00000225720.2:c.473C>T	A158V	CLINVAR-H1207151	CLINVAR-H1207151-M01-V01	CLINVAR	2429440.0	False	False	False	False	False	5
MAT1A	ENSG00000151224.8	ENST00000372213.3	chr10	9	-	True	82040026	82040026	G	A	ENST00000372213.3:c.452C>T	P151L	Missense	E_5	SNP	True	0	Class 0: This mutation can be originally modeled.	76aa	2aa	Mat1a	ENSMUSG00000037798.8	ENSMUST00000225720.2	chr14	9	+	SNP	Missense	E_5	40836726.0	40836726.0	C	T	ENSMUST00000225720.2:c.455C>T	P152L	40836726.0	40836726.0	C	T	ENSMUST00000225720.2:c.455C>T	P152L	CLINVAR-H1207152	CLINVAR-H1207152-M01-V01	CLINVAR	845739.0	False	False	False	False	False	78
MAT1A	ENSG00000151224.8	ENST00000372213.3	chr10	9	-	True	82040027	82040027	G	T	ENST00000372213.3:c.451C>A	P151T	Missense	E_5	SNP	True	0	Class 0: This mutation can be originally modeled.	76aa	2aa	Mat1a	ENSMUSG00000037798.8	ENSMUST00000225720.2	chr14	9	+	SNP	Missense	E_5	40836725.0	40836725.0	C	A	ENSMUST00000225720.2:c.454C>A	P152T	40836725.0	40836725.0	C	A	ENSMUST00000225720.2:c.454C>A	P152T	CLINVAR-H1207153	CLINVAR-H1207153-M01-V01	CLINVAR	2429441.0	False	False	False	False	False	78
MAT1A	ENSG00000151224.8	ENST00000372213.3	chr10	9	-	True	82040042	82040042	T	C	ENST00000372213.3:c.436A>G	T146A	Missense	E_5	SNP	True	0	Class 0: This mutation can be originally modeled.	71aa	7aa	Mat1a	ENSMUSG00000037798.8	ENSMUST00000225720.2	chr14	9	+	SNP	Missense	E_5	40836710.0	40836710.0	A	G	ENSMUST00000225720.2:c.439A>G	T147A	40836710.0	40836710.0	A	G	ENSMUST00000225720.2:c.439A>G	T147A	CLINVAR-H1207154	CLINVAR-H1207154-M01-V01	CLINVAR	2672404.0	False	False	False	False	False	78
MAT1A	ENSG00000151224.8	ENST00000372213.3	chr10	9	-	True	82040046	82040046	G	A	ENST00000372213.3:c.432C>T	D144delinsD	Silent	E_5	SNP	True	0	Class 0: This mutation can be originally modeled.	69aa	9aa	Mat1a	ENSMUSG00000037798.8	ENSMUST00000225720.2	chr14	9	+	SNP	Silent	E_5	40836706.0	40836706.0	T	T	ENSMUST00000225720.2:c.435T>T	D145delinsD	40836706.0	40836706.0	T	T	ENSMUST00000225720.2:c.435T>T	D145delinsD	CLINVAR-H1207155	CLINVAR-H1207155-M01-V01	CLINVAR	2053796.0	False	False	False	False	False	78
MAT1A	ENSG00000151224.8	ENST00000372213.3	chr10	9	-	True	82040049	82040049	G	A	ENST00000372213.3:c.429C>T	T143delinsT	Silent	E_5	SNP	True	0	Class 0: This mutation can be originally modeled.	68aa	10aa	Mat1a	ENSMUSG00000037798.8	ENSMUST00000225720.2	chr14	9	+	SNP	Silent	E_5	40836703.0	40836703.0	T	T	ENSMUST00000225720.2:c.432T>T	T144delinsT	40836703.0	40836703.0	T	T	ENSMUST00000225720.2:c.432T>T	T144delinsT	CLINVAR-H1207156	CLINVAR-H1207156-M01-V01	CLINVAR	1152546.0	False	False	False	False	False	78
MAT1A	ENSG00000151224.8	ENST00000372213.3	chr10	9	-	True	82040052	82040052	A	G	ENST00000372213.3:c.426T>C	A142delinsA	Silent	E_5	SNP	True	0	Class 0: This mutation can be originally modeled.	67aa	11aa	Mat1a	ENSMUSG00000037798.8	ENSMUST00000225720.2	chr14	9	+	SNP	Silent	E_5	40836700.0	40836700.0	T	C	ENSMUST00000225720.2:c.429T>C	A143delinsA	40836700.0	40836700.0	T	C	ENSMUST00000225720.2:c.429T>C	A143delinsA	CLINVAR-H1207157	CLINVAR-H1207157-M01-V01	CLINVAR	256105.0	False	False	False	False	False	78
MAT1A	ENSG00000151224.8	ENST00000372213.3	chr10	9	-	True	82040060	82040060	C	T	ENST00000372213.3:c.418G>A	G140S	Missense	E_5	SNP	True	0	Class 0: This mutation can be originally modeled.	65aa	13aa	Mat1a	ENSMUSG00000037798.8	ENSMUST00000225720.2	chr14	9	+	SNP	Missense	E_5	40836692.0	40836692.0	G	A	ENSMUST00000225720.2:c.421G>A	G141S	40836692.0	40836692.0	G	A	ENSMUST00000225720.2:c.421G>A	G141S	CLINVAR-H1207158	CLINVAR-H1207158-M01-V01	CLINVAR	2198408.0	False	False	False	False	False	78
MAT1A	ENSG00000151224.8	ENST00000372213.3	chr10	9	-	True	82040061	82040061	G	A	ENST00000372213.3:c.417C>T	F139delinsF	Silent	E_5	SNP	True	0	Class 0: This mutation can be originally modeled.	64aa	14aa	Mat1a	ENSMUSG00000037798.8	ENSMUST00000225720.2	chr14	9	+	SNP	Silent	E_5	40836691.0	40836691.0	T	T	ENSMUST00000225720.2:c.420T>T	F140delinsF	40836691.0	40836691.0	T	T	ENSMUST00000225720.2:c.420T>T	F140delinsF	CLINVAR-H1207159	CLINVAR-H1207159-M01-V01	CLINVAR	2061909.0	False	False	False	False	False	78
MAT1A	ENSG00000151224.8	ENST00000372213.3	chr10	9	-	True	82040066	82040066	T	C	ENST00000372213.3:c.412A>G	M138V	Missense	E_5	SNP	True	0	Class 0: This mutation can be originally modeled.	63aa	15aa	Mat1a	ENSMUSG00000037798.8	ENSMUST00000225720.2	chr14	9	+	SNP	Missense	E_5	40836686.0	40836686.0	A	G	ENSMUST00000225720.2:c.415A>G	M139V	40836686.0	40836686.0	A	G	ENSMUST00000225720.2:c.415A>G	M139V	CLINVAR-H1207160	CLINVAR-H1207160-M01-V01	CLINVAR	1047502.0	False	False	False	False	False	78
MAT1A	ENSG00000151224.8	ENST00000372213.3	chr10	9	-	True	82040447	82040447	C	A	ENST00000372213.3:c.394G>T	A132S	Missense	E_4	SNP	True	0	Class 0: This mutation can be originally modeled.	57aa	21aa	Mat1a	ENSMUSG00000037798.8	ENSMUST00000225720.2	chr14	9	+	SNP	Missense	E_4	40836275.0	40836275.0	G	T	ENSMUST00000225720.2:c.397G>T	A133S	40836275.0	40836275.0	G	T	ENSMUST00000225720.2:c.397G>T	A133S	CLINVAR-H1207168	CLINVAR-H1207168-M01-V01	CLINVAR	999087.0	False	False	False	False	False	78
MAT1A	ENSG00000151224.8	ENST00000372213.3	chr10	9	-	True	82040451	82040451	C	A	ENST00000372213.3:c.390G>T	V130delinsV	Silent	E_4	SNP	True	0	Class 0: This mutation can be originally modeled.	55aa	23aa	Mat1a	ENSMUSG00000037798.8	ENSMUST00000225720.2	chr14	9	+	SNP	Silent	E_4	40836271.0	40836271.0	T	T	ENSMUST00000225720.2:c.393T>T	V131delinsV	40836271.0	40836271.0	T	T	ENSMUST00000225720.2:c.393T>T	V131delinsV	CLINVAR-H1207169	CLINVAR-H1207169-M01-V01	CLINVAR	2070975.0	False	False	False	False	False	78
MAT1A	ENSG00000151224.8	ENST00000372213.3	chr10	9	-	True	82040480	82040480	C	T	ENST00000372213.3:c.361G>A	V121I	Missense	E_4	SNP	True	0	Class 0: This mutation can be originally modeled.	46aa	32aa	Mat1a	ENSMUSG00000037798.8	ENSMUST00000225720.2	chr14	9	+	SNP	Missense	E_4	40836242.0	40836242.0	G	A	ENSMUST00000225720.2:c.364G>A	V122I	40836242.0	40836242.0	G	A	ENSMUST00000225720.2:c.364G>A	V122I	CLINVAR-H1207170	CLINVAR-H1207170-M01-V01	CLINVAR	2194706.0	False	False	False	False	False	78
MAT1A	ENSG00000151224.8	ENST00000372213.3	chr10	9	-	True	82040481	82040481	G	A	ENST00000372213.3:c.360C>T	C120delinsC	Silent	E_4	SNP	True	0	Class 0: This mutation can be originally modeled.	45aa	33aa	Mat1a	ENSMUSG00000037798.8	ENSMUST00000225720.2	chr14	9	+	SNP	Silent	E_4	40836241.0	40836241.0	T	T	ENSMUST00000225720.2:c.363T>T	C121delinsC	40836241.0	40836241.0	T	T	ENSMUST00000225720.2:c.363T>T	C121delinsC	CLINVAR-H1207171	CLINVAR-H1207171-M01-V01	CLINVAR	1920882.0	False	False	False	False	False	78
MAT1A	ENSG00000151224.8	ENST00000372213.3	chr10	9	-	True	82040482	82040482	C	T	ENST00000372213.3:c.359G>A	C120Y	Missense	E_4	SNP	True	0	Class 0: This mutation can be originally modeled.	45aa	33aa	Mat1a	ENSMUSG00000037798.8	ENSMUST00000225720.2	chr14	9	+	SNP	Missense	E_4	40836240.0	40836240.0	G	A	ENSMUST00000225720.2:c.362G>A	C121Y	40836240.0	40836240.0	G	A	ENSMUST00000225720.2:c.362G>A	C121Y	CLINVAR-H1207172	CLINVAR-H1207172-M01-V01	CLINVAR	853951.0	False	False	False	False	False	78
MAT1A	ENSG00000151224.8	ENST00000372213.3	chr10	9	-	True	82040483	82040483	A	G	ENST00000372213.3:c.358T>C	C120R	Missense	E_4	SNP	True	0	Class 0: This mutation can be originally modeled.	45aa	33aa	Mat1a	ENSMUSG00000037798.8	ENSMUST00000225720.2	chr14	9	+	SNP	Missense	E_4	40836239.0	40836239.0	T	C	ENSMUST00000225720.2:c.361T>C	C121R	40836239.0	40836239.0	T	C	ENSMUST00000225720.2:c.361T>C	C121R	CLINVAR-H1207173	CLINVAR-H1207173-M01-V01	CLINVAR	1044718.0	False	False	False	False	False	78
MAT1A	ENSG00000151224.8	ENST00000372213.3	chr10	9	-	True	82040491	82040491	A	G	ENST00000372213.3:c.350T>C	I117T	Missense	E_4	SNP	True	0	Class 0: This mutation can be originally modeled.	42aa	36aa	Mat1a	ENSMUSG00000037798.8	ENSMUST00000225720.2	chr14	9	+	SNP	Missense	E_4	40836231.0	40836231.0	T	C	ENSMUST00000225720.2:c.353T>C	I118T	40836231.0	40836231.0	T	C	ENSMUST00000225720.2:c.353T>C	I118T	CLINVAR-H1207174	CLINVAR-H1207174-M01-V01	CLINVAR	1016962.0	False	False	False	False	False	78
MAT1A	ENSG00000151224.8	ENST00000372213.3	chr10	9	-	True	82040500	82040500	G	A	ENST00000372213.3:c.341C>T	S114F	Missense	E_4	SNP	True	0	Class 0: This mutation can be originally modeled.	39aa	39aa	Mat1a	ENSMUSG00000037798.8	ENSMUST00000225720.2	chr14	9	+	SNP	Missense	E_4	40836222.0	40836222.0	C	T	ENSMUST00000225720.2:c.344C>T	S115F	40836222.0	40836222.0	C	T	ENSMUST00000225720.2:c.344C>T	S115F	CLINVAR-H1207175	CLINVAR-H1207175-M01-V01	CLINVAR	2013736.0	False	False	False	False	False	78
MAT1A	ENSG00000151224.8	ENST00000372213.3	chr10	9	-	True	82040500	82040500	G	T	ENST00000372213.3:c.341C>A	S114Y	Missense	E_4	SNP	True	0	Class 0: This mutation can be originally modeled.	39aa	39aa	Mat1a	ENSMUSG00000037798.8	ENSMUST00000225720.2	chr14	9	+	SNP	Missense	E_4	40836222.0	40836222.0	C	A	ENSMUST00000225720.2:c.344C>A	S115Y	40836222.0	40836222.0	C	A	ENSMUST00000225720.2:c.344C>A	S115Y	CLINVAR-H1207176	CLINVAR-H1207176-M01-V01	CLINVAR	1362905.0	False	False	False	False	False	78
MAT1A	ENSG00000151224.8	ENST00000372213.3	chr10	9	-	True	82040501	82040501	A	C	ENST00000372213.3:c.340T>G	S114A	Missense	E_4	SNP	True	0	Class 0: This mutation can be originally modeled.	39aa	39aa	Mat1a	ENSMUSG00000037798.8	ENSMUST00000225720.2	chr14	9	+	SNP	Missense	E_4	40836221.0	40836221.0	T	G	ENSMUST00000225720.2:c.343T>G	S115A	40836221.0	40836221.0	T	G	ENSMUST00000225720.2:c.343T>G	S115A	CLINVAR-H1207177	CLINVAR-H1207177-M01-V01	CLINVAR	459970.0	False	False	False	False	False	78
MAT1A	ENSG00000151224.8	ENST00000372213.3	chr10	9	-	True	82040504	82040504	G	C	ENST00000372213.3:c.337C>G	Q113E	Missense	E_4	SNP	True	0	Class 0: This mutation can be originally modeled.	38aa	40aa	Mat1a	ENSMUSG00000037798.8	ENSMUST00000225720.2	chr14	9	+	SNP	Missense	E_4	40836218.0	40836218.0	C	G	ENSMUST00000225720.2:c.340C>G	Q114E	40836218.0	40836218.0	C	G	ENSMUST00000225720.2:c.340C>G	Q114E	CLINVAR-H1207178	CLINVAR-H1207178-M01-V01	CLINVAR	1445662.0	False	False	False	False	False	78
MAT1A	ENSG00000151224.8	ENST00000372213.3	chr10	9	-	True	82040515	82040515	G	A	ENST00000372213.3:c.326C>T	A109V	Missense	E_4	SNP	True	0	Class 0: This mutation can be originally modeled.	34aa	44aa	Mat1a	ENSMUSG00000037798.8	ENSMUST00000225720.2	chr14	9	+	SNP	Missense	E_4	40836207.0	40836207.0	C	T	ENSMUST00000225720.2:c.329C>T	A110V	40836207.0	40836207.0	C	T	ENSMUST00000225720.2:c.329C>T	A110V	CLINVAR-H1207179	CLINVAR-H1207179-M01-V01	CLINVAR	1470645.0	False	False	False	False	False	78
MAT1A	ENSG00000151224.8	ENST00000372213.3	chr10	9	-	True	82040522	82040522	G	C	ENST00000372213.3:c.319C>G	L107V	Missense	E_4	SNP	True	0	Class 0: This mutation can be originally modeled.	32aa	46aa	Mat1a	ENSMUSG00000037798.8	ENSMUST00000225720.2	chr14	9	+	SNP	Missense	E_4	40836200.0	40836200.0	C	G	ENSMUST00000225720.2:c.322C>G	L108V	40836200.0	40836200.0	C	G	ENSMUST00000225720.2:c.322C>G	L108V	CLINVAR-H1207180	CLINVAR-H1207180-M01-V01	CLINVAR	418289.0	False	False	False	False	False	78
MAT1A	ENSG00000151224.8	ENST00000372213.3	chr10	9	-	True	82040526	82040526	G	A	ENST00000372213.3:c.315C>T	N105delinsN	Silent	E_4	SNP	True	0	Class 0: This mutation can be originally modeled.	30aa	48aa	Mat1a	ENSMUSG00000037798.8	ENSMUST00000225720.2	chr14	9	+	SNP	Silent	E_4	40836196.0	40836196.0	T	T	ENSMUST00000225720.2:c.318T>T	N106delinsN	40836196.0	40836196.0	T	T	ENSMUST00000225720.2:c.318T>T	N106delinsN	CLINVAR-H1207181	CLINVAR-H1207181-M01-V01	CLINVAR	1909142.0	False	False	False	False	False	78
MAT1A	ENSG00000151224.8	ENST00000372213.3	chr10	9	-	True	82040526	82040526	G	T	ENST00000372213.3:c.315C>A	N105K	Missense	E_4	SNP	True	0	Class 0: This mutation can be originally modeled.	30aa	48aa	Mat1a	ENSMUSG00000037798.8	ENSMUST00000225720.2	chr14	9	+	SNP	Missense	E_4	40836196.0	40836196.0	T	A	ENSMUST00000225720.2:c.318T>A	N106K	40836196.0	40836196.0	T	A	ENSMUST00000225720.2:c.318T>A	N106K	CLINVAR-H1207182	CLINVAR-H1207182-M01-V01	CLINVAR	2664827.0	False	False	False	False	False	78
MAT1A	ENSG00000151224.8	ENST00000372213.3	chr10	9	-	True	82040541	82040541	G	C	ENST00000372213.3:c.300C>G	D100E	Missense	E_4	SNP	True	0	Class 0: This mutation can be originally modeled.	25aa	53aa	Mat1a	ENSMUSG00000037798.8	ENSMUST00000225720.2	chr14	9	+	SNP	Missense	E_4	40836181.0	40836181.0	C	G	ENSMUST00000225720.2:c.303C>G	D101E	40836181.0	40836181.0	C	G	ENSMUST00000225720.2:c.303C>G	D101E	CLINVAR-H1207183	CLINVAR-H1207183-M01-V01	CLINVAR	1471081.0	False	False	False	False	False	78
MAT1A	ENSG00000151224.8	ENST00000372213.3	chr10	9	-	True	82040548	82040548	C	T	ENST00000372213.3:c.293G>A	G98D	Missense	E_4	SNP	True	0	Class 0: This mutation can be originally modeled.	23aa	55aa	Mat1a	ENSMUSG00000037798.8	ENSMUST00000225720.2	chr14	9	+	SNP	Missense	E_4	40836174.0	40836174.0	G	A	ENSMUST00000225720.2:c.296G>A	G99D	40836174.0	40836174.0	G	A	ENSMUST00000225720.2:c.296G>A	G99D	CLINVAR-H1207184	CLINVAR-H1207184-M01-V01	CLINVAR	1465911.0	False	False	False	False	False	78
MAT1A	ENSG00000151224.8	ENST00000372213.3	chr10	9	-	True	82043672	82043672	C	T	ENST00000372213.3:c.292G>A	G98S	Missense	E_3	SNP	True	0	Class 0: This mutation can be originally modeled.	23aa	55aa	Mat1a	ENSMUSG00000037798.8	ENSMUST00000225720.2	chr14	9	+	SNP	Missense	E_3	40833113.0	40833113.0	G	A	ENSMUST00000225720.2:c.295G>A	G99S	40833113.0	40833113.0	G	A	ENSMUST00000225720.2:c.295G>A	G99S	CLINVAR-H1207194	CLINVAR-H1207194-M01-V01	CLINVAR	431998.0	False	False	False	False	False	78
MAT1A	ENSG00000151224.8	ENST00000372213.3	chr10	9	-	True	82043674	82043674	T	G	ENST00000372213.3:c.290A>C	K97T	Missense	E_3	SNP	True	0	Class 0: This mutation can be originally modeled.	22aa	56aa	Mat1a	ENSMUSG00000037798.8	ENSMUST00000225720.2	chr14	9	+	SNP	Missense	E_3	40833111.0	40833111.0	A	C	ENSMUST00000225720.2:c.293A>C	K98T	40833111.0	40833111.0	A	C	ENSMUST00000225720.2:c.293A>C	K98T	CLINVAR-H1207195	CLINVAR-H1207195-M01-V01	CLINVAR	569132.0	False	False	False	False	False	78
MAT1A	ENSG00000151224.8	ENST00000372213.3	chr10	9	-	True	82043687	82043687	C	A	ENST00000372213.3:c.277G>T	D93Y	Missense	E_3	SNP	True	0	Class 0: This mutation can be originally modeled.	18aa	60aa	Mat1a	ENSMUSG00000037798.8	ENSMUST00000225720.2	chr14	9	+	SNP	Missense	E_3	40833098.0	40833098.0	G	T	ENSMUST00000225720.2:c.280G>T	D94Y	40833098.0	40833098.0	G	T	ENSMUST00000225720.2:c.280G>T	D94Y	CLINVAR-H1207196	CLINVAR-H1207196-M01-V01	CLINVAR	576970.0	False	False	False	False	False	78
MAT1A	ENSG00000151224.8	ENST00000372213.3	chr10	9	-	True	82043688	82043688	G	A	ENST00000372213.3:c.276C>T	Y92delinsY	Silent	E_3	SNP	True	0	Class 0: This mutation can be originally modeled.	17aa	61aa	Mat1a	ENSMUSG00000037798.8	ENSMUST00000225720.2	chr14	9	+	SNP	Silent	E_3	40833097.0	40833097.0	T	T	ENSMUST00000225720.2:c.279T>T	Y93delinsY	40833097.0	40833097.0	T	T	ENSMUST00000225720.2:c.279T>T	Y93delinsY	CLINVAR-H1207197	CLINVAR-H1207197-M01-V01	CLINVAR	1621329.0	False	False	False	False	False	78
MAT1A	ENSG00000151224.8	ENST00000372213.3	chr10	9	-	True	82043696	82043696	T	C	ENST00000372213.3:c.268A>G	I90V	Missense	E_3	SNP	True	0	Class 0: This mutation can be originally modeled.	15aa	63aa	Mat1a	ENSMUSG00000037798.8	ENSMUST00000225720.2	chr14	9	+	SNP	Missense	E_3	40833089.0	40833089.0	A	G	ENSMUST00000225720.2:c.271A>G	I91V	40833089.0	40833089.0	A	G	ENSMUST00000225720.2:c.271A>G	I91V	CLINVAR-H1207198	CLINVAR-H1207198-M01-V01	CLINVAR	1415197.0	False	False	False	False	False	78
MAT1A	ENSG00000151224.8	ENST00000372213.3	chr10	9	-	True	82043707	82043707	G	A	ENST00000372213.3:c.257C>T	T86I	Missense	E_3	SNP	True	0	Class 0: This mutation can be originally modeled.	11aa	67aa	Mat1a	ENSMUSG00000037798.8	ENSMUST00000225720.2	chr14	9	+	SNP	Missense	E_3	40833078.0	40833078.0	C	T	ENSMUST00000225720.2:c.260C>T	T87I	40833078.0	40833078.0	C	T	ENSMUST00000225720.2:c.260C>T	T87I	CLINVAR-H1207199	CLINVAR-H1207199-M01-V01	CLINVAR	2260462.0	False	False	False	False	False	78
MAT1A	ENSG00000151224.8	ENST00000372213.3	chr10	9	-	True	82043710	82043710	T	C	ENST00000372213.3:c.254A>G	D85G	Missense	E_3	SNP	True	0	Class 0: This mutation can be originally modeled.	10aa	68aa	Mat1a	ENSMUSG00000037798.8	ENSMUST00000225720.2	chr14	9	+	SNP	Missense	E_3	40833075.0	40833075.0	A	G	ENSMUST00000225720.2:c.257A>G	D86G	40833075.0	40833075.0	A	G	ENSMUST00000225720.2:c.257A>G	D86G	CLINVAR-H1207200	CLINVAR-H1207200-M01-V01	CLINVAR	1037798.0	False	False	False	False	False	78
MAT1A	ENSG00000151224.8	ENST00000372213.3	chr10	9	-	True	82043713	82043713	C	T	ENST00000372213.3:c.251G>A	R84K	Missense	E_3	SNP	True	0	Class 0: This mutation can be originally modeled.	9aa	69aa	Mat1a	ENSMUSG00000037798.8	ENSMUST00000225720.2	chr14	9	+	SNP	Missense	E_3	40833072.0	40833072.0	G	A	ENSMUST00000225720.2:c.254G>A	R85K	40833072.0	40833072.0	G	A	ENSMUST00000225720.2:c.254G>A	R85K	CLINVAR-H1207201	CLINVAR-H1207201-M01-V01	CLINVAR	1519520.0	False	False	False	False	False	78
MAT1A	ENSG00000151224.8	ENST00000372213.3	chr10	9	-	True	82043722	82043722	C	T	ENST00000372213.3:c.242G>A	R81Q	Missense	E_3	SNP	True	0	Class 0: This mutation can be originally modeled.	6aa	72aa	Mat1a	ENSMUSG00000037798.8	ENSMUST00000225720.2	chr14	9	+	SNP	Missense	E_3	40833063.0	40833063.0	G	A	ENSMUST00000225720.2:c.245G>A	R82Q	40833063.0	40833063.0	G	A	ENSMUST00000225720.2:c.245G>A	R82Q	CLINVAR-H1207202	CLINVAR-H1207202-M01-V01	CLINVAR	431706.0	False	False	False	False	False	78
MAT1A	ENSG00000151224.8	ENST00000372213.3	chr10	9	-	True	82043723	82043723	G	A	ENST00000372213.3:c.241C>T	R81W	Missense	E_3	SNP	True	0	Class 0: This mutation can be originally modeled.	6aa	72aa	Mat1a	ENSMUSG00000037798.8	ENSMUST00000225720.2	chr14	9	+	SNP	Missense	E_3	40833062.0	40833062.0	C	T	ENSMUST00000225720.2:c.244C>T	R82W	40833062.0	40833062.0	C	T	ENSMUST00000225720.2:c.244C>T	R82W	CLINVAR-H1207203	CLINVAR-H1207203-M01-V01	CLINVAR	301190.0	False	False	False	False	False	78
MAT1A	ENSG00000151224.8	ENST00000372213.3	chr10	9	-	True	82043737	82043737	A	G	ENST00000372213.3:c.227T>C	M76T	Missense	E_3	SNP	True	0	Class 0: This mutation can be originally modeled.	1aa	77aa	Mat1a	ENSMUSG00000037798.8	ENSMUST00000225720.2	chr14	9	+	SNP	Missense	E_3	40833048.0	40833048.0	T	C	ENSMUST00000225720.2:c.230T>C	M77T	40833048.0	40833048.0	T	C	ENSMUST00000225720.2:c.230T>C	M77T	CLINVAR-H1207204	CLINVAR-H1207204-M01-V01	CLINVAR	301191.0	False	False	False	False	False	78
MAT1A	ENSG00000151224.8	ENST00000372213.3	chr10	9	-	True	82043740	82043740	G	T	ENST00000372213.3:c.224C>A	A75D	Missense	E_3	SNP	True	0	Class 0: This mutation can be originally modeled.	0aa	78aa	Mat1a	ENSMUSG00000037798.8	ENSMUST00000225720.2	chr14	9	+	SNP	Missense	E_3	40833045.0	40833045.0	C	A	ENSMUST00000225720.2:c.227C>A	A76D	40833045.0	40833045.0	C	A	ENSMUST00000225720.2:c.227C>A	A76D	CLINVAR-H1207205	CLINVAR-H1207205-M01-V01	CLINVAR	2128570.0	False	False	False	False	False	78
MAT1A	ENSG00000151224.8	ENST00000372213.3	chr10	9	-	True	82043760	82043760	A	G	ENST00000372213.3:c.204T>C	C68delinsC	Silent	E_3	SNP	True	0	Class 0: This mutation can be originally modeled.	50aa	5aa	Mat1a	ENSMUSG00000037798.8	ENSMUST00000225720.2	chr14	9	+	SNP	Silent	E_3	40833025.0	40833025.0	T	C	ENSMUST00000225720.2:c.207T>C	C69delinsC	40833025.0	40833025.0	T	C	ENSMUST00000225720.2:c.207T>C	C69delinsC	CLINVAR-H1207207	CLINVAR-H1207207-M01-V01	CLINVAR	878723.0	False	False	False	False	False	55
MAT1A	ENSG00000151224.8	ENST00000372213.3	chr10	9	-	True	82043766	82043766	C	T	ENST00000372213.3:c.198G>A	L66delinsL	Silent	E_3	SNP	True	0	Class 0: This mutation can be originally modeled.	48aa	7aa	Mat1a	ENSMUSG00000037798.8	ENSMUST00000225720.2	chr14	9	+	SNP	Silent	E_3	40833019.0	40833019.0	A	A	ENSMUST00000225720.2:c.201A>A	L67delinsL	40833019.0	40833019.0	A	A	ENSMUST00000225720.2:c.201A>A	L67delinsL	CLINVAR-H1207208	CLINVAR-H1207208-M01-V01	CLINVAR	1979038.0	False	False	False	False	False	55
MAT1A	ENSG00000151224.8	ENST00000372213.3	chr10	9	-	True	82043777	82043777	C	T	ENST00000372213.3:c.187G>A	G63S	Missense	E_3	SNP	True	0	Class 0: This mutation can be originally modeled.	45aa	10aa	Mat1a	ENSMUSG00000037798.8	ENSMUST00000225720.2	chr14	9	+	SNP	Missense	E_3	40833008.0	40833008.0	G	A	ENSMUST00000225720.2:c.190G>A	G64S	40833008.0	40833008.0	G	A	ENSMUST00000225720.2:c.190G>A	G64S	CLINVAR-H1207209	CLINVAR-H1207209-M01-V01	CLINVAR	1505512.0	False	False	False	False	False	55
MAT1A	ENSG00000151224.8	ENST00000372213.3	chr10	9	-	True	82043778	82043778	G	A	ENST00000372213.3:c.186C>T	T62delinsT	Silent	E_3	SNP	True	0	Class 0: This mutation can be originally modeled.	44aa	11aa	Mat1a	ENSMUSG00000037798.8	ENSMUST00000225720.2	chr14	9	+	SNP	Silent	E_3	40833007.0	40833007.0	A	T	ENSMUST00000225720.2:c.189A>T	T63delinsT	40833007.0	40833007.0	A	T	ENSMUST00000225720.2:c.189A>T	T63delinsT	CLINVAR-H1207210	CLINVAR-H1207210-M01-V01	CLINVAR	1627388.0	False	False	False	False	False	55
MAT1A	ENSG00000151224.8	ENST00000372213.3	chr10	9	-	True	82043781	82043781	C	T	ENST00000372213.3:c.183G>A	K61delinsK	Silent	E_3	SNP	True	0	Class 0: This mutation can be originally modeled.	43aa	12aa	Mat1a	ENSMUSG00000037798.8	ENSMUST00000225720.2	chr14	9	+	SNP	Silent	E_3	40833004.0	40833004.0	G	A	ENSMUST00000225720.2:c.186G>A	K62delinsK	40833004.0	40833004.0	G	A	ENSMUST00000225720.2:c.186G>A	K62delinsK	CLINVAR-H1207211	CLINVAR-H1207211-M01-V01	CLINVAR	1568156.0	False	False	False	False	False	55
MAT1A	ENSG00000151224.8	ENST00000372213.3	chr10	9	-	True	82043783	82043783	T	C	ENST00000372213.3:c.181A>G	K61E	Missense	E_3	SNP	True	0	Class 0: This mutation can be originally modeled.	43aa	12aa	Mat1a	ENSMUSG00000037798.8	ENSMUST00000225720.2	chr14	9	+	SNP	Missense	E_3	40833002.0	40833002.0	A	G	ENSMUST00000225720.2:c.184A>G	K62E	40833002.0	40833002.0	A	G	ENSMUST00000225720.2:c.184A>G	K62E	CLINVAR-H1207212	CLINVAR-H1207212-M01-V01	CLINVAR	1484954.0	False	False	False	False	False	55
MAT1A	ENSG00000151224.8	ENST00000372213.3	chr10	9	-	True	82043786	82043786	A	G	ENST00000372213.3:c.178T>C	C60R	Missense	E_3	SNP	True	0	Class 0: This mutation can be originally modeled.	42aa	13aa	Mat1a	ENSMUSG00000037798.8	ENSMUST00000225720.2	chr14	9	+	SNP	Missense	E_3	40832999.0	40832999.0	T	C	ENSMUST00000225720.2:c.181T>C	C61R	40832999.0	40832999.0	T	C	ENSMUST00000225720.2:c.181T>C	C61R	CLINVAR-H1207213	CLINVAR-H1207213-M01-V01	CLINVAR	2429438.0	False	False	False	False	False	55
MAT1A	ENSG00000151224.8	ENST00000372213.3	chr10	9	-	True	82043790	82043790	T	A	ENST00000372213.3:c.174A>T	T58delinsT	Silent	E_3	SNP	True	0	Class 0: This mutation can be originally modeled.	40aa	15aa	Mat1a	ENSMUSG00000037798.8	ENSMUST00000225720.2	chr14	9	+	SNP	Silent	E_3	40832995.0	40832995.0	A	T	ENSMUST00000225720.2:c.177A>T	T59delinsT	40832995.0	40832995.0	A	T	ENSMUST00000225720.2:c.177A>T	T59delinsT	CLINVAR-H1207214	CLINVAR-H1207214-M01-V01	CLINVAR	1576928.0	False	False	False	False	False	55
MAT1A	ENSG00000151224.8	ENST00000372213.3	chr10	9	-	True	82043790	82043790	T	C	ENST00000372213.3:c.174A>G	T58delinsT	Silent	E_3	SNP	True	0	Class 0: This mutation can be originally modeled.	40aa	15aa	Mat1a	ENSMUSG00000037798.8	ENSMUST00000225720.2	chr14	9	+	SNP	Silent	E_3	40832995.0	40832995.0	A	G	ENSMUST00000225720.2:c.177A>G	T59delinsT	40832995.0	40832995.0	A	G	ENSMUST00000225720.2:c.177A>G	T59delinsT	CLINVAR-H1207215	CLINVAR-H1207215-M01-V01	CLINVAR	529465.0	False	False	False	False	False	55
MAT1A	ENSG00000151224.8	ENST00000372213.3	chr10	9	-	True	82045272	82045272	G	A	ENST00000372213.3:c.165C>T	A55delinsA	Silent	E_2	SNP	True	0	Class 0: This mutation can be originally modeled.	37aa	18aa	Mat1a	ENSMUSG00000037798.8	ENSMUST00000225720.2	chr14	9	+	SNP	Silent	E_2	40831441.0	40831441.0	C	T	ENSMUST00000225720.2:c.168C>T	A56delinsA	40831441.0	40831441.0	C	T	ENSMUST00000225720.2:c.168C>T	A56delinsA	CLINVAR-H1207226	CLINVAR-H1207226-M01-V01	CLINVAR	1453080.0	False	False	False	False	False	55
MAT1A	ENSG00000151224.8	ENST00000372213.3	chr10	9	-	True	82045273	82045273	G	T	ENST00000372213.3:c.164C>A	A55D	Missense	E_2	SNP	True	0	Class 0: This mutation can be originally modeled.	37aa	18aa	Mat1a	ENSMUSG00000037798.8	ENSMUST00000225720.2	chr14	9	+	SNP	Missense	E_2	40831440.0	40831440.0	C	A	ENSMUST00000225720.2:c.167C>A	A56D	40831440.0	40831440.0	C	A	ENSMUST00000225720.2:c.167C>A	A56D	CLINVAR-H1207227	CLINVAR-H1207227-M01-V01	CLINVAR	1203.0	False	False	False	False	False	55
MAT1A	ENSG00000151224.8	ENST00000372213.3	chr10	9	-	True	82045274	82045274	C	T	ENST00000372213.3:c.163G>A	A55T	Missense	E_2	SNP	True	0	Class 0: This mutation can be originally modeled.	37aa	18aa	Mat1a	ENSMUSG00000037798.8	ENSMUST00000225720.2	chr14	9	+	SNP	Missense	E_2	40831439.0	40831439.0	G	A	ENSMUST00000225720.2:c.166G>A	A56T	40831439.0	40831439.0	G	A	ENSMUST00000225720.2:c.166G>A	A56T	CLINVAR-H1207228	CLINVAR-H1207228-M01-V01	CLINVAR	1708332.0	False	False	False	False	False	55
MAT1A	ENSG00000151224.8	ENST00000372213.3	chr10	9	-	True	82045283	82045283	C	T	ENST00000372213.3:c.154G>A	A52T	Missense	E_2	SNP	True	0	Class 0: This mutation can be originally modeled.	34aa	21aa	Mat1a	ENSMUSG00000037798.8	ENSMUST00000225720.2	chr14	9	+	SNP	Missense	E_2	40831430.0	40831430.0	G	A	ENSMUST00000225720.2:c.157G>A	A53T	40831430.0	40831430.0	G	A	ENSMUST00000225720.2:c.157G>A	A53T	CLINVAR-H1207230	CLINVAR-H1207230-M01-V01	CLINVAR	1723789.0	False	False	False	False	False	55
MAT1A	ENSG00000151224.8	ENST00000372213.3	chr10	9	-	True	82045292	82045292	C	G	ENST00000372213.3:c.145G>C	D49H	Missense	E_2	SNP	True	0	Class 0: This mutation can be originally modeled.	31aa	24aa	Mat1a	ENSMUSG00000037798.8	ENSMUST00000225720.2	chr14	9	+	SNP	Missense	E_2	40831421.0	40831421.0	G	C	ENSMUST00000225720.2:c.148G>C	D50H	40831421.0	40831421.0	G	C	ENSMUST00000225720.2:c.148G>C	D50H	CLINVAR-H1207231	CLINVAR-H1207231-M01-V01	CLINVAR	2318630.0	False	False	False	False	False	55
MAT1A	ENSG00000151224.8	ENST00000372213.3	chr10	9	-	True	82045327	82045327	A	G	ENST00000372213.3:c.110T>C	I37T	Missense	E_2	SNP	True	0	Class 0: This mutation can be originally modeled.	19aa	36aa	Mat1a	ENSMUSG00000037798.8	ENSMUST00000225720.2	chr14	9	+	SNP	Missense	E_2	40831386.0	40831386.0	T	C	ENSMUST00000225720.2:c.113T>C	I38T	40831386.0	40831386.0	T	C	ENSMUST00000225720.2:c.113T>C	I38T	CLINVAR-H1207233	CLINVAR-H1207233-M01-V01	CLINVAR	2082436.0	False	False	False	False	False	55
MAT1A	ENSG00000151224.8	ENST00000372213.3	chr10	9	-	True	82045339	82045339	A	T	ENST00000372213.3:c.98T>A	I33N	Missense	E_2	SNP	True	0	Class 0: This mutation can be originally modeled.	15aa	40aa	Mat1a	ENSMUSG00000037798.8	ENSMUST00000225720.2	chr14	9	+	SNP	Missense	E_2	40831374.0	40831374.0	T	A	ENSMUST00000225720.2:c.101T>A	I34N	40831374.0	40831374.0	T	A	ENSMUST00000225720.2:c.101T>A	I34N	CLINVAR-H1207234	CLINVAR-H1207234-M01-V01	CLINVAR	529462.0	False	False	False	False	False	55
MAT1A	ENSG00000151224.8	ENST00000372213.3	chr10	9	-	True	82045341	82045341	C	A	ENST00000372213.3:c.96G>T	K32N	Missense	E_2	SNP	True	0	Class 0: This mutation can be originally modeled.	14aa	41aa	Mat1a	ENSMUSG00000037798.8	ENSMUST00000225720.2	chr14	9	+	SNP	Missense	E_2	40831372.0	40831372.0	G	T	ENSMUST00000225720.2:c.99G>T	K33N	40831372.0	40831372.0	G	T	ENSMUST00000225720.2:c.99G>T	K33N	CLINVAR-H1207235	CLINVAR-H1207235-M01-V01	CLINVAR	2477519.0	False	False	False	False	False	55
MAT1A	ENSG00000151224.8	ENST00000372213.3	chr10	9	-	True	82049091	82049091	G	A	ENST00000372213.3:c.89C>T	P30L	Missense	E_1	SNP	True	0	Class 0: This mutation can be originally modeled.	12aa	43aa	Mat1a	ENSMUSG00000037798.8	ENSMUST00000225720.2	chr14	9	+	SNP	Missense	E_1	40827639.0	40827639.0	C	T	ENSMUST00000225720.2:c.92C>T	P31L	40827639.0	40827639.0	C	T	ENSMUST00000225720.2:c.92C>T	P31L	CLINVAR-H1207242	CLINVAR-H1207242-M01-V01	CLINVAR	2087733.0	False	False	False	False	False	55
MAT1A	ENSG00000151224.8	ENST00000372213.3	chr10	9	-	True	82049101	82049101	C	T	ENST00000372213.3:c.79G>A	E27K	Missense	E_1	SNP	True	0	Class 0: This mutation can be originally modeled.	9aa	46aa	Mat1a	ENSMUSG00000037798.8	ENSMUST00000225720.2	chr14	9	+	SNP	Missense	E_1	40827629.0	40827629.0	G	A	ENSMUST00000225720.2:c.82G>A	E28K	40827629.0	40827629.0	G	A	ENSMUST00000225720.2:c.82G>A	E28K	CLINVAR-H1207243	CLINVAR-H1207243-M01-V01	CLINVAR	1964878.0	False	False	False	False	False	55
MAT1A	ENSG00000151224.8	ENST00000372213.3	chr10	9	-	True	82049104	82049104	C	T	ENST00000372213.3:c.76G>A	G26R	Missense	E_1	SNP	True	0	Class 0: This mutation can be originally modeled.	8aa	47aa	Mat1a	ENSMUSG00000037798.8	ENSMUST00000225720.2	chr14	9	+	SNP	Missense	E_1	40827626.0	40827626.0	G	A	ENSMUST00000225720.2:c.79G>A	G27R	40827626.0	40827626.0	G	A	ENSMUST00000225720.2:c.79G>A	G27R	CLINVAR-H1207244	CLINVAR-H1207244-M01-V01	CLINVAR	2429439.0	False	False	False	False	False	55
MAT1A	ENSG00000151224.8	ENST00000372213.3	chr10	9	-	True	82049114	82049114	C	G	ENST00000372213.3:c.66G>C	S22delinsS	Silent	E_1	SNP	True	0	Class 0: This mutation can be originally modeled.	4aa	51aa	Mat1a	ENSMUSG00000037798.8	ENSMUST00000225720.2	chr14	9	+	SNP	Silent	E_1	40827616.0	40827616.0	A	C	ENSMUST00000225720.2:c.69A>C	S23delinsS	40827616.0	40827616.0	A	C	ENSMUST00000225720.2:c.69A>C	S23delinsS	CLINVAR-H1207245	CLINVAR-H1207245-M01-V01	CLINVAR	1968931.0	False	False	False	False	False	55
MAT1A	ENSG00000151224.8	ENST00000372213.3	chr10	9	-	True	82049114	82049114	C	T	ENST00000372213.3:c.66G>A	S22delinsS	Silent	E_1	SNP	True	0	Class 0: This mutation can be originally modeled.	4aa	51aa	Mat1a	ENSMUSG00000037798.8	ENSMUST00000225720.2	chr14	9	+	SNP	Silent	E_1	40827616.0	40827616.0	A	A	ENSMUST00000225720.2:c.69A>A	S23delinsS	40827616.0	40827616.0	A	A	ENSMUST00000225720.2:c.69A>A	S23delinsS	CLINVAR-H1207246	CLINVAR-H1207246-M01-V01	CLINVAR	1498183.0	False	False	False	False	False	55
MAT1A	ENSG00000151224.8	ENST00000372213.3	chr10	9	-	True	82049118	82049118	G	A	ENST00000372213.3:c.62C>T	T21I	Missense	E_1	SNP	True	0	Class 0: This mutation can be originally modeled.	3aa	52aa	Mat1a	ENSMUSG00000037798.8	ENSMUST00000225720.2	chr14	9	+	SNP	Missense	E_1	40827612.0	40827612.0	C	T	ENSMUST00000225720.2:c.65C>T	T22I	40827612.0	40827612.0	C	T	ENSMUST00000225720.2:c.65C>T	T22I	CLINVAR-H1207247	CLINVAR-H1207247-M01-V01	CLINVAR	1334722.0	False	False	False	False	False	55
MAT1A	ENSG00000151224.8	ENST00000372213.3	chr10	9	-	True	82049145	82049145	G	T	ENST00000372213.3:c.35C>A	S12Y	Missense	E_1	SNP	True	0	Class 0: This mutation can be originally modeled.	11aa	3aa	Mat1a	ENSMUSG00000037798.8	ENSMUST00000225720.2	chr14	9	+	SNP	Missense	E_1	40827582.0	40827582.0	C	A	ENSMUST00000225720.2:c.35C>A	S12Y	40827582.0	40827582.0	C	A	ENSMUST00000225720.2:c.35C>A	S12Y	CLINVAR-H1207248	CLINVAR-H1207248-M01-V01	CLINVAR	2095994.0	False	False	False	False	False	14
MAT1A	ENSG00000151224.8	ENST00000372213.3	chr10	9	-	True	82049155	82049155	A	G	ENST00000372213.3:c.25T>C	C9R	Missense	E_1	SNP	True	0	Class 0: This mutation can be originally modeled.	8aa	6aa	Mat1a	ENSMUSG00000037798.8	ENSMUST00000225720.2	chr14	9	+	SNP	Missense	E_1	40827572.0	40827572.0	T	C	ENSMUST00000225720.2:c.25T>C	C9R	40827572.0	40827572.0	T	C	ENSMUST00000225720.2:c.25T>C	C9R	CLINVAR-H1207249	CLINVAR-H1207249-M01-V01	CLINVAR	2164749.0	False	False	False	False	False	14
MAT1A	ENSG00000151224.8	ENST00000372213.3	chr10	9	-	True	82049169	82049169	G	A	ENST00000372213.3:c.11C>T	P4L	Missense	E_1	SNP	True	0	Class 0: This mutation can be originally modeled.	3aa	11aa	Mat1a	ENSMUSG00000037798.8	ENSMUST00000225720.2	chr14	9	+	SNP	Missense	E_1	40827558.0	40827558.0	C	T	ENSMUST00000225720.2:c.11C>T	P4L	40827558.0	40827558.0	C	T	ENSMUST00000225720.2:c.11C>T	P4L	CLINVAR-H1207250	CLINVAR-H1207250-M01-V01	CLINVAR	1367295.0	False	False	False	False	False	14
MAT1A	ENSG00000151224.8	ENST00000372213.3	chr10	9	-	True	82034325	82034325	G	T	ENST00000372213.3:c.1036C>A	L346M	Missense	E_8	SNP	True	1	Class 1: This mutation can be alternatively modeled.	6aa	0aa	Mat1a	ENSMUSG00000037798.8	ENSMUST00000225720.2	chr14	9	+	TNP	Missense	E_8	40843821.0	40843821.0	C	A	ENSMUST00000225720.2:c.1039C>A	L347I	40843821.0	40843823.0	CTA	ATG	ENSMUST00000225720.2:c.1039_1041CTA>ATG	L347M	CLINVAR-H1207029	CLINVAR-H1207029-M01-V01	CLINVAR	1476710.0	False	False	False	False	False	6
MAT1A	ENSG00000151224.8	ENST00000372213.3	chr10	9	-	True	82034334	82034334	G	A	ENST00000372213.3:c.1027C>T	R343*	Nonsense	E_8	SNP	True	1	Class 1: This mutation can be alternatively modeled.	3aa	3aa	Mat1a	ENSMUSG00000037798.8	ENSMUST00000225720.2	chr14	9	+	DNP	Nonsense	E_8	40843812.0	40843812.0	C	T	ENSMUST00000225720.2:c.1030C>T	R344W	40843812.0	40843813.0	CG	TA	ENSMUST00000225720.2:c.1030_1031CG>TA	R344*	CLINVAR-H1207030	CLINVAR-H1207030-M01-V01	CLINVAR	2446538.0	False	False	False	False	False	6
MAT1A	ENSG00000151224.8	ENST00000372213.3	chr10	9	-	True	82034334	82034334	G	A	ENST00000372213.3:c.1027C>T	R343*	Nonsense	E_8	SNP	True	1	Class 1: This mutation can be alternatively modeled.	3aa	3aa	Mat1a	ENSMUSG00000037798.8	ENSMUST00000225720.2	chr14	9	+	TNP	Nonsense	E_8	40843812.0	40843812.0	C	T	ENSMUST00000225720.2:c.1030C>T	R344W	40843812.0	40843814.0	CGG	TGA	ENSMUST00000225720.2:c.1030_1032CGG>TGA	R344*	CLINVAR-H1207030	CLINVAR-H1207030-M01-V02	CLINVAR	2446538.0	False	False	False	False	False	6
MAT1A	ENSG00000151224.8	ENST00000372213.3	chr10	9	-	True	82034334	82034334	G	A	ENST00000372213.3:c.1027C>T	R343*	Nonsense	E_8	SNP	True	1	Class 1: This mutation can be alternatively modeled.	3aa	3aa	Mat1a	ENSMUSG00000037798.8	ENSMUST00000225720.2	chr14	9	+	TNP	Nonsense	E_8	40843812.0	40843812.0	C	T	ENSMUST00000225720.2:c.1030C>T	R344W	40843812.0	40843814.0	CGG	TAA	ENSMUST00000225720.2:c.1030_1032CGG>TAA	R344*	CLINVAR-H1207030	CLINVAR-H1207030-M01-V03	CLINVAR	2446538.0	False	False	False	False	False	6
MAT1A	ENSG00000151224.8	ENST00000372213.3	chr10	9	-	True	82034856	82034856	C	T	ENST00000372213.3:c.868G>A	V290I	Missense	E_7	SNP	True	1	Class 1: This mutation can be alternatively modeled.	61aa	48aa	Mat1a	ENSMUSG00000037798.8	ENSMUST00000225720.2	chr14	9	+	TNP	Missense	E_7	40843346.0	40843346.0	G	A	ENSMUST00000225720.2:c.871G>A	V291M	40843346.0	40843348.0	GTG	ATC	ENSMUST00000225720.2:c.871_873GTG>ATC	V291I	CLINVAR-H1207064	CLINVAR-H1207064-M01-V01	CLINVAR	1985561.0	False	False	False	False	False	109
MAT1A	ENSG00000151224.8	ENST00000372213.3	chr10	9	-	True	82034856	82034856	C	T	ENST00000372213.3:c.868G>A	V290I	Missense	E_7	SNP	True	1	Class 1: This mutation can be alternatively modeled.	61aa	48aa	Mat1a	ENSMUSG00000037798.8	ENSMUST00000225720.2	chr14	9	+	TNP	Missense	E_7	40843346.0	40843346.0	G	A	ENSMUST00000225720.2:c.871G>A	V291M	40843346.0	40843348.0	GTG	ATA	ENSMUST00000225720.2:c.871_873GTG>ATA	V291I	CLINVAR-H1207064	CLINVAR-H1207064-M01-V02	CLINVAR	1985561.0	False	False	False	False	False	109
MAT1A	ENSG00000151224.8	ENST00000372213.3	chr10	9	-	True	82034856	82034856	C	T	ENST00000372213.3:c.868G>A	V290I	Missense	E_7	SNP	True	1	Class 1: This mutation can be alternatively modeled.	61aa	48aa	Mat1a	ENSMUSG00000037798.8	ENSMUST00000225720.2	chr14	9	+	TNP	Missense	E_7	40843346.0	40843346.0	G	A	ENSMUST00000225720.2:c.871G>A	V291M	40843346.0	40843348.0	GTG	ATT	ENSMUST00000225720.2:c.871_873GTG>ATT	V291I	CLINVAR-H1207064	CLINVAR-H1207064-M01-V03	CLINVAR	1985561.0	False	False	False	False	False	109
MAT1A	ENSG00000151224.8	ENST00000372213.3	chr10	9	-	True	82036259	82036259	G	A	ENST00000372213.3:c.641C>T	T214M	Missense	E_6	SNP	True	1	Class 1: This mutation can be alternatively modeled.	41aa	1aa	Mat1a	ENSMUSG00000037798.8	ENSMUST00000225720.2	chr14	9	+	DNP	Missense	E_6	40842048.0	40842048.0	C	T	ENSMUST00000225720.2:c.644C>T	T215I	40842048.0	40842049.0	CA	TG	ENSMUST00000225720.2:c.644_645CA>TG	T215M	CLINVAR-H1207114	CLINVAR-H1207114-M01-V01	CLINVAR	1389304.0	False	False	False	False	False	42
MAT1A	ENSG00000151224.8	ENST00000372213.3	chr10	9	-	True	82039949	82039949	G	A	ENST00000372213.3:c.529C>T	R177W	Missense	E_5	SNP	True	1	Class 1: This mutation can be alternatively modeled.	4aa	38aa	Mat1a	ENSMUSG00000037798.8	ENSMUST00000225720.2	chr14	9	+	TNP	Missense	E_5	40836803.0	40836803.0	A	T	ENSMUST00000225720.2:c.532A>T	R178*	40836803.0	40836805.0	AGA	TGG	ENSMUST00000225720.2:c.532_534AGA>TGG	R178W	CLINVAR-H1207137	CLINVAR-H1207137-M01-V01	CLINVAR	426944.0	False	False	False	False	False	42
MAT1A	ENSG00000151224.8	ENST00000372213.3	chr10	9	-	True	82031613	82031613	G	A	ENST00000372213.3:c.1924C>T		Non_Coding,3		SNP	True	2	Class 2: This mutation can be modeled, but the effect may not be consistent.	0nt	3nt	Mat1a	ENSMUSG00000037798.8	ENSMUST00000225720.2	chr14	9	+	SNP	3'		40846332.0	40846332.0	C	T	ENSMUST00000225720.2:c.1770C>T		40846332.0	40846332.0	C	T	ENSMUST00000225720.2:c.1770C>T		CLINVAR-H1206950	CLINVAR-H1206950-M01-V01	CLINVAR	301152.0	False	False	False	False	False	3
MAT1A	ENSG00000151224.8	ENST00000372213.3	chr10	9	-	True	82031679	82031679	A	G	ENST00000372213.3:c.1858T>C		Non_Coding,3		SNP	True	2	Class 2: This mutation can be modeled, but the effect may not be consistent.	1nt	0nt	Mat1a	ENSMUSG00000037798.8	ENSMUST00000225720.2	chr14	9	+	SNP	3'		40846262.0	40846262.0	T	C	ENSMUST00000225720.2:c.1700T>C		40846262.0	40846262.0	T	C	ENSMUST00000225720.2:c.1700T>C		CLINVAR-H1206951	CLINVAR-H1206951-M01-V01	CLINVAR	880363.0	False	False	False	False	False	1
MAT1A	ENSG00000151224.8	ENST00000372213.3	chr10	9	-	True	82031796	82031796	A	G	ENST00000372213.3:c.1741T>C		Non_Coding,3		SNP	True	2	Class 2: This mutation can be modeled, but the effect may not be consistent.	0nt	0nt	Mat1a	ENSMUSG00000037798.8	ENSMUST00000225720.2	chr14	9	+	SNP	3'		40846151.0	40846151.0	T	C	ENSMUST00000225720.2:c.1589T>C		40846151.0	40846151.0	T	C	ENSMUST00000225720.2:c.1589T>C		CLINVAR-H1206953	CLINVAR-H1206953-M01-V01	CLINVAR	880365.0	False	False	False	False	False	0
MAT1A	ENSG00000151224.8	ENST00000372213.3	chr10	9	-	True	82031810	82031810	C	T	ENST00000372213.3:c.1727G>A		Non_Coding,3		SNP	True	2	Class 2: This mutation can be modeled, but the effect may not be consistent.	0nt	0nt	Mat1a	ENSMUSG00000037798.8	ENSMUST00000225720.2	chr14	9	+	SNP	3'		40846123.0	40846123.0	G	A	ENSMUST00000225720.2:c.1561G>A		40846123.0	40846123.0	G	A	ENSMUST00000225720.2:c.1561G>A		CLINVAR-H1206954	CLINVAR-H1206954-M01-V01	CLINVAR	880366.0	False	False	False	False	False	0
MAT1A	ENSG00000151224.8	ENST00000372213.3	chr10	9	-	True	82031864	82031864	G	A	ENST00000372213.3:c.1673C>T		Non_Coding,3		SNP	True	2	Class 2: This mutation can be modeled, but the effect may not be consistent.	1nt	1nt	Mat1a	ENSMUSG00000037798.8	ENSMUST00000225720.2	chr14	9	+	SNP	3'		40846030.0	40846030.0	C	T	ENSMUST00000225720.2:c.1468C>T		40846030.0	40846030.0	C	T	ENSMUST00000225720.2:c.1468C>T		CLINVAR-H1206956	CLINVAR-H1206956-M01-V01	CLINVAR	877594.0	False	False	False	False	False	2
MAT1A	ENSG00000151224.8	ENST00000372213.3	chr10	9	-	True	82031876	82031876	C	G	ENST00000372213.3:c.1661G>C		Non_Coding,3		SNP	True	2	Class 2: This mutation can be modeled, but the effect may not be consistent.	3nt	0nt	Mat1a	ENSMUSG00000037798.8	ENSMUST00000225720.2	chr14	9	+	SNP	3'		40846020.0	40846020.0	G	C	ENSMUST00000225720.2:c.1458G>C		40846020.0	40846020.0	G	C	ENSMUST00000225720.2:c.1458G>C		CLINVAR-H1206957	CLINVAR-H1206957-M01-V01	CLINVAR	877595.0	False	False	False	False	False	3
MAT1A	ENSG00000151224.8	ENST00000372213.3	chr10	9	-	True	82032155	82032155	C	T	ENST00000372213.3:c.1382G>A		Non_Coding,3		SNP	True	2	Class 2: This mutation can be modeled, but the effect may not be consistent.	1nt	0nt	Mat1a	ENSMUSG00000037798.8	ENSMUST00000225720.2	chr14	9	+	SNP	3'		40845807.0	40845807.0	G	A	ENSMUST00000225720.2:c.1245G>A		40845807.0	40845807.0	G	A	ENSMUST00000225720.2:c.1245G>A		CLINVAR-H1206959	CLINVAR-H1206959-M01-V01	CLINVAR	301154.0	False	False	False	False	False	1
MAT1A	ENSG00000151224.8	ENST00000372213.3	chr10	9	-	True	82032330	82032330	A	G	ENST00000372213.3:c.1207T>C		Non_Coding,3		SNP	True	2	Class 2: This mutation can be modeled, but the effect may not be consistent.	0nt	2nt	Mat1a	ENSMUSG00000037798.8	ENSMUST00000225720.2	chr14	9	+	SNP	3'		40845687.0	40845687.0	T	C	ENSMUST00000225720.2:c.1125T>C		40845687.0	40845687.0	T	C	ENSMUST00000225720.2:c.1125T>C		CLINVAR-H1206964	CLINVAR-H1206964-M01-V01	CLINVAR	878610.0	False	False	False	False	False	2
MAT1A	ENSG00000151224.8	ENST00000372213.3	chr10	9	-	True	82032437	82032437	G	C	ENST00000372213.3:c.1100C>G		Non_Coding,3		SNP	True	2	Class 2: This mutation can be modeled, but the effect may not be consistent.	4nt	1nt	Mat1a	ENSMUSG00000037798.8	ENSMUST00000225720.2	chr14	9	+	SNP	3'		40845584.0	40845584.0	C	G	ENSMUST00000225720.2:c.1022C>G		40845584.0	40845584.0	C	G	ENSMUST00000225720.2:c.1022C>G		CLINVAR-H1206967	CLINVAR-H1206967-M01-V01	CLINVAR	878612.0	False	False	False	False	False	5
MAT1A	ENSG00000151224.8	ENST00000372213.3	chr10	9	-	True	82032445	82032445	G	C	ENST00000372213.3:c.1092C>G		Non_Coding,3		SNP	True	2	Class 2: This mutation can be modeled, but the effect may not be consistent.	0nt	0nt	Mat1a	ENSMUSG00000037798.8	ENSMUST00000225720.2	chr14	9	+	SNP	3'		40845575.0	40845575.0	C	G	ENSMUST00000225720.2:c.1013C>G		40845575.0	40845575.0	C	G	ENSMUST00000225720.2:c.1013C>G		CLINVAR-H1206968	CLINVAR-H1206968-M01-V01	CLINVAR	301159.0	False	False	False	False	False	0
MAT1A	ENSG00000151224.8	ENST00000372213.3	chr10	9	-	True	82032459	82032459	G	A	ENST00000372213.3:c.1078C>T		Non_Coding,3		SNP	True	2	Class 2: This mutation can be modeled, but the effect may not be consistent.	0nt	1nt	Mat1a	ENSMUSG00000037798.8	ENSMUST00000225720.2	chr14	9	+	SNP	3'		40845563.0	40845563.0	C	T	ENSMUST00000225720.2:c.1001C>T		40845563.0	40845563.0	C	T	ENSMUST00000225720.2:c.1001C>T		CLINVAR-H1206969	CLINVAR-H1206969-M01-V01	CLINVAR	301160.0	False	False	False	False	False	1
MAT1A	ENSG00000151224.8	ENST00000372213.3	chr10	9	-	True	82032479	82032479	A	G	ENST00000372213.3:c.1058T>C		Non_Coding,3		SNP	True	2	Class 2: This mutation can be modeled, but the effect may not be consistent.	2nt	0nt	Mat1a	ENSMUSG00000037798.8	ENSMUST00000225720.2	chr14	9	+	SNP	3'		40845546.0	40845546.0	T	C	ENSMUST00000225720.2:c.984T>C		40845546.0	40845546.0	T	C	ENSMUST00000225720.2:c.984T>C		CLINVAR-H1206970	CLINVAR-H1206970-M01-V01	CLINVAR	301161.0	False	False	False	False	False	2
MAT1A	ENSG00000151224.8	ENST00000372213.3	chr10	9	-	True	82032516	82032516	G	T	ENST00000372213.3:c.1021C>A		Non_Coding,3		SNP	True	2	Class 2: This mutation can be modeled, but the effect may not be consistent.	0nt	3nt	Mat1a	ENSMUSG00000037798.8	ENSMUST00000225720.2	chr14	9	+	SNP	3'		40845519.0	40845519.0	C	A	ENSMUST00000225720.2:c.957C>A		40845519.0	40845519.0	C	A	ENSMUST00000225720.2:c.957C>A		CLINVAR-H1206972	CLINVAR-H1206972-M01-V01	CLINVAR	301163.0	False	False	False	False	False	3
MAT1A	ENSG00000151224.8	ENST00000372213.3	chr10	9	-	True	82032675	82032675	G	A	ENST00000372213.3:c.862C>T		Non_Coding,3		SNP	True	2	Class 2: This mutation can be modeled, but the effect may not be consistent.	5nt	0nt	Mat1a	ENSMUSG00000037798.8	ENSMUST00000225720.2	chr14	9	+	SNP	3'		40845371.0	40845371.0	C	T	ENSMUST00000225720.2:c.809C>T		40845371.0	40845371.0	C	T	ENSMUST00000225720.2:c.809C>T		CLINVAR-H1206977	CLINVAR-H1206977-M01-V01	CLINVAR	301167.0	False	False	False	False	False	5
MAT1A	ENSG00000151224.8	ENST00000372213.3	chr10	9	-	True	82032706	82032706	A	G	ENST00000372213.3:c.831T>C		Non_Coding,3		SNP	True	2	Class 2: This mutation can be modeled, but the effect may not be consistent.	3nt	1nt	Mat1a	ENSMUSG00000037798.8	ENSMUST00000225720.2	chr14	9	+	SNP	3'		40845340.0	40845340.0	T	C	ENSMUST00000225720.2:c.778T>C		40845340.0	40845340.0	T	C	ENSMUST00000225720.2:c.778T>C		CLINVAR-H1206978	CLINVAR-H1206978-M01-V01	CLINVAR	879212.0	False	False	False	False	False	4
MAT1A	ENSG00000151224.8	ENST00000372213.3	chr10	9	-	True	82032751	82032751	T	A	ENST00000372213.3:c.786A>T		Non_Coding,3		SNP	True	2	Class 2: This mutation can be modeled, but the effect may not be consistent.	0nt	0nt	Mat1a	ENSMUSG00000037798.8	ENSMUST00000225720.2	chr14	9	+	SNP	3'		40845294.0	40845294.0	A	T	ENSMUST00000225720.2:c.732A>T		40845294.0	40845294.0	A	T	ENSMUST00000225720.2:c.732A>T		CLINVAR-H1206979	CLINVAR-H1206979-M01-V01	CLINVAR	301168.0	False	False	False	False	False	0
MAT1A	ENSG00000151224.8	ENST00000372213.3	chr10	9	-	True	82032790	82032790	G	A	ENST00000372213.3:c.747C>T		Non_Coding,3		SNP	True	2	Class 2: This mutation can be modeled, but the effect may not be consistent.	0nt	1nt	Mat1a	ENSMUSG00000037798.8	ENSMUST00000225720.2	chr14	9	+	SNP	3'		40845254.0	40845254.0	C	T	ENSMUST00000225720.2:c.692C>T		40845254.0	40845254.0	C	T	ENSMUST00000225720.2:c.692C>T		CLINVAR-H1206980	CLINVAR-H1206980-M01-V01	CLINVAR	301169.0	False	False	False	False	False	1
MAT1A	ENSG00000151224.8	ENST00000372213.3	chr10	9	-	True	82032807	82032807	G	A	ENST00000372213.3:c.730C>T		Non_Coding,3		SNP	True	2	Class 2: This mutation can be modeled, but the effect may not be consistent.	1nt	1nt	Mat1a	ENSMUSG00000037798.8	ENSMUST00000225720.2	chr14	9	+	SNP	3'		40845240.0	40845240.0	C	T	ENSMUST00000225720.2:c.678C>T		40845240.0	40845240.0	C	T	ENSMUST00000225720.2:c.678C>T		CLINVAR-H1206982	CLINVAR-H1206982-M01-V01	CLINVAR	301171.0	False	False	False	False	False	2
MAT1A	ENSG00000151224.8	ENST00000372213.3	chr10	9	-	True	82032810	82032810	A	G	ENST00000372213.3:c.727T>C		Non_Coding,3		SNP	True	2	Class 2: This mutation can be modeled, but the effect may not be consistent.	1nt	1nt	Mat1a	ENSMUSG00000037798.8	ENSMUST00000225720.2	chr14	9	+	SNP	3'		40845234.0	40845234.0	T	C	ENSMUST00000225720.2:c.672T>C		40845234.0	40845234.0	T	C	ENSMUST00000225720.2:c.672T>C		CLINVAR-H1206983	CLINVAR-H1206983-M01-V01	CLINVAR	301172.0	False	False	False	False	False	2
MAT1A	ENSG00000151224.8	ENST00000372213.3	chr10	9	-	True	82032927	82032927	C	G	ENST00000372213.3:c.610G>C		Non_Coding,3		SNP	True	2	Class 2: This mutation can be modeled, but the effect may not be consistent.	0nt	2nt	Mat1a	ENSMUSG00000037798.8	ENSMUST00000225720.2	chr14	9	+	SNP	3'		40845140.0	40845140.0	G	C	ENSMUST00000225720.2:c.578G>C		40845140.0	40845140.0	G	C	ENSMUST00000225720.2:c.578G>C		CLINVAR-H1206986	CLINVAR-H1206986-M01-V01	CLINVAR	880410.0	False	False	False	False	False	2
MAT1A	ENSG00000151224.8	ENST00000372213.3	chr10	9	-	True	82032968	82032968	G	C	ENST00000372213.3:c.569C>G		Non_Coding,3		SNP	True	2	Class 2: This mutation can be modeled, but the effect may not be consistent.	0nt	1nt	Mat1a	ENSMUSG00000037798.8	ENSMUST00000225720.2	chr14	9	+	SNP	3'		40845096.0	40845096.0	C	G	ENSMUST00000225720.2:c.534C>G		40845096.0	40845096.0	C	G	ENSMUST00000225720.2:c.534C>G		CLINVAR-H1206988	CLINVAR-H1206988-M01-V01	CLINVAR	301175.0	False	False	False	False	False	1
MAT1A	ENSG00000151224.8	ENST00000372213.3	chr10	9	-	True	82033008	82033008	C	T	ENST00000372213.3:c.529G>A		Non_Coding,3		SNP	True	2	Class 2: This mutation can be modeled, but the effect may not be consistent.	2nt	0nt	Mat1a	ENSMUSG00000037798.8	ENSMUST00000225720.2	chr14	9	+	SNP	3'		40845068.0	40845068.0	G	A	ENSMUST00000225720.2:c.506G>A		40845068.0	40845068.0	G	A	ENSMUST00000225720.2:c.506G>A		CLINVAR-H1206992	CLINVAR-H1206992-M01-V01	CLINVAR	301176.0	False	False	False	False	False	2
MAT1A	ENSG00000151224.8	ENST00000372213.3	chr10	9	-	True	82033014	82033014	A	G	ENST00000372213.3:c.523T>C		Non_Coding,3		SNP	True	2	Class 2: This mutation can be modeled, but the effect may not be consistent.	0nt	0nt	Mat1a	ENSMUSG00000037798.8	ENSMUST00000225720.2	chr14	9	+	SNP	3'		40845059.0	40845059.0	T	C	ENSMUST00000225720.2:c.497T>C		40845059.0	40845059.0	T	C	ENSMUST00000225720.2:c.497T>C		CLINVAR-H1206993	CLINVAR-H1206993-M01-V01	CLINVAR	301177.0	False	False	False	False	False	0
MAT1A	ENSG00000151224.8	ENST00000372213.3	chr10	9	-	True	82033109	82033109	C	A	ENST00000372213.3:c.428G>T		Non_Coding,3		SNP	True	2	Class 2: This mutation can be modeled, but the effect may not be consistent.	0nt	0nt	Mat1a	ENSMUSG00000037798.8	ENSMUST00000225720.2	chr14	9	+	SNP	3'		40844984.0	40844984.0	G	T	ENSMUST00000225720.2:c.422G>T		40844984.0	40844984.0	G	T	ENSMUST00000225720.2:c.422G>T		CLINVAR-H1206994	CLINVAR-H1206994-M01-V01	CLINVAR	877651.0	False	False	False	False	False	0
MAT1A	ENSG00000151224.8	ENST00000372213.3	chr10	9	-	True	82033262	82033262	G	A	ENST00000372213.3:c.275C>T		Non_Coding,3		SNP	True	2	Class 2: This mutation can be modeled, but the effect may not be consistent.	1nt	0nt	Mat1a	ENSMUSG00000037798.8	ENSMUST00000225720.2	chr14	9	+	SNP	3'		40844840.0	40844840.0	C	T	ENSMUST00000225720.2:c.278C>T		40844840.0	40844840.0	C	T	ENSMUST00000225720.2:c.278C>T		CLINVAR-H1206997	CLINVAR-H1206997-M01-V01	CLINVAR	878668.0	False	False	False	False	False	1
MAT1A	ENSG00000151224.8	ENST00000372213.3	chr10	9	-	True	82033326	82033326	C	T	ENST00000372213.3:c.211G>A		Non_Coding,3		SNP	True	2	Class 2: This mutation can be modeled, but the effect may not be consistent.	2nt	0nt	Mat1a	ENSMUSG00000037798.8	ENSMUST00000225720.2	chr14	9	+	SNP	3'		40844776.0	40844776.0	G	A	ENSMUST00000225720.2:c.214G>A		40844776.0	40844776.0	G	A	ENSMUST00000225720.2:c.214G>A		CLINVAR-H1206998	CLINVAR-H1206998-M01-V01	CLINVAR	878669.0	False	False	False	False	False	2
MAT1A	ENSG00000151224.8	ENST00000372213.3	chr10	9	-	True	82033388	82033388	A	G	ENST00000372213.3:c.149T>C		Non_Coding,3		SNP	True	2	Class 2: This mutation can be modeled, but the effect may not be consistent.	0nt	1nt	Mat1a	ENSMUSG00000037798.8	ENSMUST00000225720.2	chr14	9	+	SNP	3'		40844706.0	40844706.0	T	C	ENSMUST00000225720.2:c.144T>C		40844706.0	40844706.0	T	C	ENSMUST00000225720.2:c.144T>C		CLINVAR-H1206999	CLINVAR-H1206999-M01-V01	CLINVAR	301180.0	False	False	False	False	False	1
MAT1A	ENSG00000151224.8	ENST00000372213.3	chr10	9	-	True	82033453	82033453	G	A	ENST00000372213.3:c.84C>T		Non_Coding,3		SNP	True	2	Class 2: This mutation can be modeled, but the effect may not be consistent.	1nt	3nt	Mat1a	ENSMUSG00000037798.8	ENSMUST00000225720.2	chr14	9	+	SNP	3'		40844653.0	40844653.0	C	T	ENSMUST00000225720.2:c.91C>T		40844653.0	40844653.0	C	T	ENSMUST00000225720.2:c.91C>T		CLINVAR-H1207002	CLINVAR-H1207002-M01-V01	CLINVAR	301183.0	False	False	False	False	False	4
MAT1A	ENSG00000151224.8	ENST00000372213.3	chr10	9	-	True	82033469	82033469	C	T	ENST00000372213.3:c.68G>A		Non_Coding,3		SNP	True	2	Class 2: This mutation can be modeled, but the effect may not be consistent.	0nt	0nt	Mat1a	ENSMUSG00000037798.8	ENSMUST00000225720.2	chr14	9	+	SNP	3'		40844641.0	40844641.0	G	A	ENSMUST00000225720.2:c.79G>A		40844641.0	40844641.0	G	A	ENSMUST00000225720.2:c.79G>A		CLINVAR-H1207003	CLINVAR-H1207003-M01-V01	CLINVAR	878670.0	False	False	False	False	False	0
MAT1A	ENSG00000151224.8	ENST00000372213.3	chr10	9	-	True	82033518	82033518	G	T	ENST00000372213.3:c.19C>A		Non_Coding,3		SNP	True	2	Class 2: This mutation can be modeled, but the effect may not be consistent.	0nt	1nt	Mat1a	ENSMUSG00000037798.8	ENSMUST00000225720.2	chr14	9	+	SNP	3'		40844583.0	40844583.0	C	A	ENSMUST00000225720.2:c.21C>A		40844583.0	40844583.0	C	A	ENSMUST00000225720.2:c.21C>A		CLINVAR-H1207005	CLINVAR-H1207005-M01-V01	CLINVAR	878671.0	False	False	False	False	False	1
MAT1A	ENSG00000151224.8	ENST00000372213.3	chr10	9	-	True	82033533	82033533	G	C	ENST00000372213.3:c.4C>G		Non_Coding,3		SNP	True	2	Class 2: This mutation can be modeled, but the effect may not be consistent.	3nt	0nt	Mat1a	ENSMUSG00000037798.8	ENSMUST00000225720.2	chr14	9	+	SNP	3'		40844566.0	40844566.0	C	G	ENSMUST00000225720.2:c.4C>G		40844566.0	40844566.0	C	G	ENSMUST00000225720.2:c.4C>G		CLINVAR-H1207006	CLINVAR-H1207006-M01-V01	CLINVAR	879270.0	False	False	False	False	False	3
MAT1A	ENSG00000151224.8	ENST00000372213.3	chr10	9	-	True	82033640	82033640	C	A	ENST00000372213.3:c.1086-1G>T	X361_splice	Splice_Site	I_8	SNP	True	2	Class 2: This mutation can be modeled, but the effect may not be consistent.	5nt	3nt	Mat1a	ENSMUSG00000037798.8	ENSMUST00000225720.2	chr14	9	+	SNP	Splice_Site	I_8	40844459.0	40844459.0	G	T	ENSMUST00000225720.2:c.1089-1G>T	X362_splice	40844459.0	40844459.0	G	T	ENSMUST00000225720.2:c.1089-1G>T	X362_splice	CLINVAR-H1207013	CLINVAR-H1207013-M01-V01	CLINVAR	2079898.0	False	False	False	False	False	8
MAT1A	ENSG00000151224.8	ENST00000372213.3	chr10	9	-	True	82033658	82033658	G	A	ENST00000372213.3:c.1086-19C>T		Non_Coding,I	I_8	SNP	True	2	Class 2: This mutation can be modeled, but the effect may not be consistent.	1nt	0nt	Mat1a	ENSMUSG00000037798.8	ENSMUST00000225720.2	chr14	9	+	SNP	Intron	I_8	40844443.0	40844443.0	C	T	ENSMUST00000225720.2:c.1089-17C>T		40844443.0	40844443.0	C	T	ENSMUST00000225720.2:c.1089-17C>T		CLINVAR-H1207014	CLINVAR-H1207014-M01-V01	CLINVAR	1664672.0	False	False	False	False	False	1
MAT1A	ENSG00000151224.8	ENST00000372213.3	chr10	9	-	True	82033683	82033683	G	A	ENST00000372213.3:c.1086-44C>T		Non_Coding,I	I_8	SNP	True	2	Class 2: This mutation can be modeled, but the effect may not be consistent.	2nt	0nt	Mat1a	ENSMUSG00000037798.8	ENSMUST00000225720.2	chr14	9	+	SNP	Intron	I_8	40844410.0	40844410.0	C	T	ENSMUST00000225720.2:c.1089-50C>T		40844410.0	40844410.0	C	T	ENSMUST00000225720.2:c.1089-50C>T		CLINVAR-H1207015	CLINVAR-H1207015-M01-V01	CLINVAR	1223539.0	False	False	False	False	False	2
MAT1A	ENSG00000151224.8	ENST00000372213.3	chr10	9	-	True	82034261	82034261	C	T	ENST00000372213.3:c.1085+15G>A		Non_Coding,I	I_8	SNP	True	2	Class 2: This mutation can be modeled, but the effect may not be consistent.	0nt	0nt	Mat1a	ENSMUSG00000037798.8	ENSMUST00000225720.2	chr14	9	+	SNP	Intron	I_8	40843887.0	40843887.0	G	A	ENSMUST00000225720.2:c.1088+17G>A		40843887.0	40843887.0	G	A	ENSMUST00000225720.2:c.1088+17G>A		CLINVAR-H1207017	CLINVAR-H1207017-M01-V01	CLINVAR	879271.0	False	False	False	False	False	0
MAT1A	ENSG00000151224.8	ENST00000372213.3	chr10	9	-	True	82034262	82034262	G	A	ENST00000372213.3:c.1085+14C>T		Non_Coding,I	I_8	SNP	True	2	Class 2: This mutation can be modeled, but the effect may not be consistent.	0nt	0nt	Mat1a	ENSMUSG00000037798.8	ENSMUST00000225720.2	chr14	9	+	SNP	Intron	I_8	40843884.0	40843884.0	C	T	ENSMUST00000225720.2:c.1088+14C>T		40843884.0	40843884.0	C	T	ENSMUST00000225720.2:c.1088+14C>T		CLINVAR-H1207018	CLINVAR-H1207018-M01-V01	CLINVAR	256103.0	False	False	False	False	False	0
MAT1A	ENSG00000151224.8	ENST00000372213.3	chr10	9	-	True	82034418	82034418	A	G	ENST00000372213.3:c.952-9T>C		Non_Coding,I	I_7	SNP	True	2	Class 2: This mutation can be modeled, but the effect may not be consistent.	2nt	0nt	Mat1a	ENSMUSG00000037798.8	ENSMUST00000225720.2	chr14	9	+	SNP	Intron	I_7	40843728.0	40843728.0	T	C	ENSMUST00000225720.2:c.955-9T>C		40843728.0	40843728.0	T	C	ENSMUST00000225720.2:c.955-9T>C		CLINVAR-H1207043	CLINVAR-H1207043-M01-V01	CLINVAR	301185.0	False	False	False	False	False	2
MAT1A	ENSG00000151224.8	ENST00000372213.3	chr10	9	-	True	82034427	82034427	C	T	ENST00000372213.3:c.952-18G>A		Non_Coding,I	I_7	SNP	True	2	Class 2: This mutation can be modeled, but the effect may not be consistent.	0nt	1nt	Mat1a	ENSMUSG00000037798.8	ENSMUST00000225720.2	chr14	9	+	SNP	Intron	I_7	40843719.0	40843719.0	G	A	ENSMUST00000225720.2:c.955-18G>A		40843719.0	40843719.0	G	A	ENSMUST00000225720.2:c.955-18G>A		CLINVAR-H1207044	CLINVAR-H1207044-M01-V01	CLINVAR	2195984.0	False	False	False	False	False	1
MAT1A	ENSG00000151224.8	ENST00000372213.3	chr10	9	-	True	82034675	82034675	A	G	ENST00000372213.3:c.951+98T>C		Non_Coding,I	I_7	SNP	True	2	Class 2: This mutation can be modeled, but the effect may not be consistent.	0nt	0nt	Mat1a	ENSMUSG00000037798.8	ENSMUST00000225720.2	chr14	9	+	SNP	Intron	I_7	40843527.0	40843527.0	T	C	ENSMUST00000225720.2:c.954+98T>C		40843527.0	40843527.0	T	C	ENSMUST00000225720.2:c.954+98T>C		CLINVAR-H1207046	CLINVAR-H1207046-M01-V01	CLINVAR	1228160.0	False	False	False	False	False	0
MAT1A	ENSG00000151224.8	ENST00000372213.3	chr10	9	-	True	82034758	82034758	G	T	ENST00000372213.3:c.951+15C>A		Non_Coding,I	I_7	SNP	True	2	Class 2: This mutation can be modeled, but the effect may not be consistent.	0nt	5nt	Mat1a	ENSMUSG00000037798.8	ENSMUST00000225720.2	chr14	9	+	SNP	Intron	I_7	40843440.0	40843440.0	C	A	ENSMUST00000225720.2:c.954+11C>A		40843440.0	40843440.0	C	A	ENSMUST00000225720.2:c.954+11C>A		CLINVAR-H1207047	CLINVAR-H1207047-M01-V01	CLINVAR	1651551.0	False	False	False	False	False	5
MAT1A	ENSG00000151224.8	ENST00000372213.3	chr10	9	-	True	82034769	82034769	T	C	ENST00000372213.3:c.951+4A>G		Non_Coding,I	I_7	SNP	True	2	Class 2: This mutation can be modeled, but the effect may not be consistent.	0nt	1nt	Mat1a	ENSMUSG00000037798.8	ENSMUST00000225720.2	chr14	9	+	SNP	Intron	I_7	40843432.0	40843432.0	A	G	ENSMUST00000225720.2:c.954+3A>G		40843432.0	40843432.0	A	G	ENSMUST00000225720.2:c.954+3A>G		CLINVAR-H1207049	CLINVAR-H1207049-M01-V01	CLINVAR	2064157.0	False	False	False	False	False	1
MAT1A	ENSG00000151224.8	ENST00000372213.3	chr10	9	-	True	82034962	82034962	A	G	ENST00000372213.3:c.769-7T>C		Non_Coding,I	I_6	SNP	True	2	Class 2: This mutation can be modeled, but the effect may not be consistent.	6nt	3nt	Mat1a	ENSMUSG00000037798.8	ENSMUST00000225720.2	chr14	9	+	SNP	Intron	I_6	40843240.0	40843240.0	T	C	ENSMUST00000225720.2:c.772-7T>C		40843240.0	40843240.0	T	C	ENSMUST00000225720.2:c.772-7T>C		CLINVAR-H1207084	CLINVAR-H1207084-M01-V01	CLINVAR	1985584.0	False	False	False	False	False	9
MAT1A	ENSG00000151224.8	ENST00000372213.3	chr10	9	-	True	82034968	82034968	A	G	ENST00000372213.3:c.769-13T>C		Non_Coding,I	I_6	SNP	True	2	Class 2: This mutation can be modeled, but the effect may not be consistent.	0nt	0nt	Mat1a	ENSMUSG00000037798.8	ENSMUST00000225720.2	chr14	9	+	SNP	Intron	I_6	40843232.0	40843232.0	T	C	ENSMUST00000225720.2:c.772-15T>C		40843232.0	40843232.0	T	C	ENSMUST00000225720.2:c.772-15T>C		CLINVAR-H1207085	CLINVAR-H1207085-M01-V01	CLINVAR	877695.0	False	False	False	False	False	0
MAT1A	ENSG00000151224.8	ENST00000372213.3	chr10	9	-	True	82035150	82035150	A	T	ENST00000372213.3:c.769-195T>A		Non_Coding,I	I_6	SNP	True	2	Class 2: This mutation can be modeled, but the effect may not be consistent.	0nt	4nt	Mat1a	ENSMUSG00000037798.8	ENSMUST00000225720.2	chr14	9	+	SNP	Intron	I_6	40843075.0	40843075.0	T	A	ENSMUST00000225720.2:c.772-172T>A		40843075.0	40843075.0	T	A	ENSMUST00000225720.2:c.772-172T>A		CLINVAR-H1207086	CLINVAR-H1207086-M01-V01	CLINVAR	1254634.0	False	False	False	False	False	4
MAT1A	ENSG00000151224.8	ENST00000372213.3	chr10	9	-	True	82036122	82036122	A	C	ENST00000372213.3:c.768+10T>G		Non_Coding,I	I_6	SNP	True	2	Class 2: This mutation can be modeled, but the effect may not be consistent.	1nt	0nt	Mat1a	ENSMUSG00000037798.8	ENSMUST00000225720.2	chr14	9	+	SNP	Intron	I_6	40842185.0	40842185.0	T	G	ENSMUST00000225720.2:c.771+10T>G		40842185.0	40842185.0	T	G	ENSMUST00000225720.2:c.771+10T>G		CLINVAR-H1207089	CLINVAR-H1207089-M01-V01	CLINVAR	1962342.0	False	False	False	False	False	1
MAT1A	ENSG00000151224.8	ENST00000372213.3	chr10	9	-	True	82036355	82036355	C	T	ENST00000372213.3:c.550-5G>A		Non_Coding,I	I_5	SNP	True	2	Class 2: This mutation can be modeled, but the effect may not be consistent.	5nt	6nt	Mat1a	ENSMUSG00000037798.8	ENSMUST00000225720.2	chr14	9	+	SNP	Intron	I_5	40841952.0	40841952.0	G	A	ENSMUST00000225720.2:c.553-5G>A		40841952.0	40841952.0	G	A	ENSMUST00000225720.2:c.553-5G>A		CLINVAR-H1207129	CLINVAR-H1207129-M01-V01	CLINVAR	301188.0	False	False	False	False	False	11
MAT1A	ENSG00000151224.8	ENST00000372213.3	chr10	9	-	True	82036359	82036359	C	G	ENST00000372213.3:c.550-9G>C		Non_Coding,I	I_5	SNP	True	2	Class 2: This mutation can be modeled, but the effect may not be consistent.	1nt	10nt	Mat1a	ENSMUSG00000037798.8	ENSMUST00000225720.2	chr14	9	+	SNP	Intron	I_5	40841948.0	40841948.0	G	C	ENSMUST00000225720.2:c.553-9G>C		40841948.0	40841948.0	G	C	ENSMUST00000225720.2:c.553-9G>C		CLINVAR-H1207130	CLINVAR-H1207130-M01-V01	CLINVAR	763736.0	False	False	False	False	False	11
MAT1A	ENSG00000151224.8	ENST00000372213.3	chr10	9	-	True	82036397	82036397	C	T	ENST00000372213.3:c.550-47G>A		Non_Coding,I	I_5	SNP	True	2	Class 2: This mutation can be modeled, but the effect may not be consistent.	0nt	5nt	Mat1a	ENSMUSG00000037798.8	ENSMUST00000225720.2	chr14	9	+	SNP	Intron	I_5	40841917.0	40841917.0	G	A	ENSMUST00000225720.2:c.553-40G>A		40841917.0	40841917.0	G	A	ENSMUST00000225720.2:c.553-40G>A		CLINVAR-H1207132	CLINVAR-H1207132-M01-V01	CLINVAR	1282373.0	False	False	False	False	False	5
MAT1A	ENSG00000151224.8	ENST00000372213.3	chr10	9	-	True	82040075	82040075	G	A	ENST00000372213.3:c.406-3C>T		Non_Coding,I	I_4	SNP	True	2	Class 2: This mutation can be modeled, but the effect may not be consistent.	0nt	4nt	Mat1a	ENSMUSG00000037798.8	ENSMUST00000225720.2	chr14	9	+	SNP	Intron	I_4	40836677.0	40836677.0	C	T	ENSMUST00000225720.2:c.409-3C>T		40836677.0	40836677.0	C	T	ENSMUST00000225720.2:c.409-3C>T		CLINVAR-H1207161	CLINVAR-H1207161-M01-V01	CLINVAR	1465272.0	False	False	False	False	False	4
MAT1A	ENSG00000151224.8	ENST00000372213.3	chr10	9	-	True	82040123	82040123	G	A	ENST00000372213.3:c.406-51C>T		Non_Coding,I	I_4	SNP	True	2	Class 2: This mutation can be modeled, but the effect may not be consistent.	2nt	0nt	Mat1a	ENSMUSG00000037798.8	ENSMUST00000225720.2	chr14	9	+	SNP	Intron	I_4	40836645.0	40836645.0	C	T	ENSMUST00000225720.2:c.409-35C>T		40836645.0	40836645.0	C	T	ENSMUST00000225720.2:c.409-35C>T		CLINVAR-H1207164	CLINVAR-H1207164-M01-V01	CLINVAR	1178402.0	False	False	False	False	False	2
MAT1A	ENSG00000151224.8	ENST00000372213.3	chr10	9	-	True	82040346	82040346	A	G	ENST00000372213.3:c.405+90T>C		Non_Coding,I	I_4	SNP	True	2	Class 2: This mutation can be modeled, but the effect may not be consistent.	0nt	0nt	Mat1a	ENSMUSG00000037798.8	ENSMUST00000225720.2	chr14	9	+	SNP	Intron	I_4	40836377.0	40836377.0	T	C	ENSMUST00000225720.2:c.408+91T>C		40836377.0	40836377.0	T	C	ENSMUST00000225720.2:c.408+91T>C		CLINVAR-H1207166	CLINVAR-H1207166-M01-V01	CLINVAR	1222995.0	False	False	False	False	False	0
MAT1A	ENSG00000151224.8	ENST00000372213.3	chr10	9	-	True	82040550	82040550	T	C	ENST00000372213.3:c.293-2A>G	X97_splice	Splice_Site	I_3	SNP	True	2	Class 2: This mutation can be modeled, but the effect may not be consistent.	0nt	23nt	Mat1a	ENSMUSG00000037798.8	ENSMUST00000225720.2	chr14	9	+	SNP	Splice_Site	I_3	40836172.0	40836172.0	A	G	ENSMUST00000225720.2:c.296-2A>G	X98_splice	40836172.0	40836172.0	A	G	ENSMUST00000225720.2:c.296-2A>G	X98_splice	CLINVAR-H1207185	CLINVAR-H1207185-M01-V01	CLINVAR	2047221.0	False	False	False	False	False	23
MAT1A	ENSG00000151224.8	ENST00000372213.3	chr10	9	-	True	82040554	82040554	C	T	ENST00000372213.3:c.293-6G>A		Non_Coding,I	I_3	SNP	True	2	Class 2: This mutation can be modeled, but the effect may not be consistent.	0nt	2nt	Mat1a	ENSMUSG00000037798.8	ENSMUST00000225720.2	chr14	9	+	SNP	Intron	I_3	40836168.0	40836168.0	G	A	ENSMUST00000225720.2:c.296-6G>A		40836168.0	40836168.0	G	A	ENSMUST00000225720.2:c.296-6G>A		CLINVAR-H1207186	CLINVAR-H1207186-M01-V01	CLINVAR	1098966.0	False	False	False	False	False	2
MAT1A	ENSG00000151224.8	ENST00000372213.3	chr10	9	-	True	82040568	82040568	G	A	ENST00000372213.3:c.293-20C>T		Non_Coding,I	I_3	SNP	True	2	Class 2: This mutation can be modeled, but the effect may not be consistent.	2nt	1nt	Mat1a	ENSMUSG00000037798.8	ENSMUST00000225720.2	chr14	9	+	SNP	Intron	I_3	40836159.0	40836159.0	C	T	ENSMUST00000225720.2:c.296-15C>T		40836159.0	40836159.0	C	T	ENSMUST00000225720.2:c.296-15C>T		CLINVAR-H1207187	CLINVAR-H1207187-M01-V01	CLINVAR	1575495.0	False	False	False	False	False	3
MAT1A	ENSG00000151224.8	ENST00000372213.3	chr10	9	-	True	82040602	82040602	A	C	ENST00000372213.3:c.293-54T>G		Non_Coding,I	I_3	SNP	True	2	Class 2: This mutation can be modeled, but the effect may not be consistent.	0nt	0nt	Mat1a	ENSMUSG00000037798.8	ENSMUST00000225720.2	chr14	9	+	SNP	Intron	I_3	40836113.0	40836113.0	T	G	ENSMUST00000225720.2:c.296-61T>G		40836113.0	40836113.0	T	G	ENSMUST00000225720.2:c.296-61T>G		CLINVAR-H1207188	CLINVAR-H1207188-M01-V01	CLINVAR	1284085.0	False	False	False	False	False	0
MAT1A	ENSG00000151224.8	ENST00000372213.3	chr10	9	-	True	82040602	82040602	A	G	ENST00000372213.3:c.293-54T>C		Non_Coding,I	I_3	SNP	True	2	Class 2: This mutation can be modeled, but the effect may not be consistent.	0nt	0nt	Mat1a	ENSMUSG00000037798.8	ENSMUST00000225720.2	chr14	9	+	SNP	Intron	I_3	40836113.0	40836113.0	T	C	ENSMUST00000225720.2:c.296-61T>C		40836113.0	40836113.0	T	C	ENSMUST00000225720.2:c.296-61T>C		CLINVAR-H1207189	CLINVAR-H1207189-M01-V01	CLINVAR	1287609.0	False	False	False	False	False	0
MAT1A	ENSG00000151224.8	ENST00000372213.3	chr10	9	-	True	82043426	82043426	C	T	ENST00000372213.3:c.292+246G>A		Non_Coding,I	I_3	SNP	True	2	Class 2: This mutation can be modeled, but the effect may not be consistent.	1nt	0nt	Mat1a	ENSMUSG00000037798.8	ENSMUST00000225720.2	chr14	9	+	SNP	Intron	I_3	40833327.0	40833327.0	G	A	ENSMUST00000225720.2:c.295+214G>A		40833327.0	40833327.0	G	A	ENSMUST00000225720.2:c.295+214G>A		CLINVAR-H1207191	CLINVAR-H1207191-M01-V01	CLINVAR	1221516.0	False	False	False	False	False	1
MAT1A	ENSG00000151224.8	ENST00000372213.3	chr10	9	-	True	82043576	82043576	G	A	ENST00000372213.3:c.292+96C>T		Non_Coding,I	I_3	SNP	True	2	Class 2: This mutation can be modeled, but the effect may not be consistent.	0nt	1nt	Mat1a	ENSMUSG00000037798.8	ENSMUST00000225720.2	chr14	9	+	SNP	Intron	I_3	40833202.0	40833202.0	C	T	ENSMUST00000225720.2:c.295+89C>T		40833202.0	40833202.0	C	T	ENSMUST00000225720.2:c.295+89C>T		CLINVAR-H1207192	CLINVAR-H1207192-M01-V01	CLINVAR	1229238.0	False	False	False	False	False	1
MAT1A	ENSG00000151224.8	ENST00000372213.3	chr10	9	-	True	82043655	82043655	C	T	ENST00000372213.3:c.292+17G>A		Non_Coding,I	I_3	SNP	True	2	Class 2: This mutation can be modeled, but the effect may not be consistent.	0nt	6nt	Mat1a	ENSMUSG00000037798.8	ENSMUST00000225720.2	chr14	9	+	SNP	Intron	I_3	40833131.0	40833131.0	G	A	ENSMUST00000225720.2:c.295+18G>A		40833131.0	40833131.0	G	A	ENSMUST00000225720.2:c.295+18G>A		CLINVAR-H1207193	CLINVAR-H1207193-M01-V01	CLINVAR	2150535.0	False	False	False	False	False	6
MAT1A	ENSG00000151224.8	ENST00000372213.3	chr10	9	-	True	82043812	82043812	G	A	ENST00000372213.3:c.170-18C>T		Non_Coding,I	I_2	SNP	True	2	Class 2: This mutation can be modeled, but the effect may not be consistent.	0nt	1nt	Mat1a	ENSMUSG00000037798.8	ENSMUST00000225720.2	chr14	9	+	SNP	Intron	I_2	40832975.0	40832975.0	C	T	ENSMUST00000225720.2:c.173-16C>T		40832975.0	40832975.0	C	T	ENSMUST00000225720.2:c.173-16C>T		CLINVAR-H1207217	CLINVAR-H1207217-M01-V01	CLINVAR	1583782.0	False	False	False	False	False	1
MAT1A	ENSG00000151224.8	ENST00000372213.3	chr10	9	-	True	82043814	82043814	G	A	ENST00000372213.3:c.170-20C>T		Non_Coding,I	I_2	SNP	True	2	Class 2: This mutation can be modeled, but the effect may not be consistent.	0nt	0nt	Mat1a	ENSMUSG00000037798.8	ENSMUST00000225720.2	chr14	9	+	SNP	Intron	I_2	40832974.0	40832974.0	C	T	ENSMUST00000225720.2:c.173-17C>T		40832974.0	40832974.0	C	T	ENSMUST00000225720.2:c.173-17C>T		CLINVAR-H1207218	CLINVAR-H1207218-M01-V01	CLINVAR	1602403.0	False	False	False	False	False	0
MAT1A	ENSG00000151224.8	ENST00000372213.3	chr10	9	-	True	82044100	82044100	T	G	ENST00000372213.3:c.170-306A>C		Non_Coding,I	I_2	SNP	True	2	Class 2: This mutation can be modeled, but the effect may not be consistent.	0nt	1nt	Mat1a	ENSMUSG00000037798.8	ENSMUST00000225720.2	chr14	9	+	SNP	Intron	I_2	40832682.0	40832682.0	A	C	ENSMUST00000225720.2:c.173-309A>C		40832682.0	40832682.0	A	C	ENSMUST00000225720.2:c.173-309A>C		CLINVAR-H1207219	CLINVAR-H1207219-M01-V01	CLINVAR	1290705.0	False	False	False	False	False	1
MAT1A	ENSG00000151224.8	ENST00000372213.3	chr10	9	-	True	82045146	82045146	T	C	ENST00000372213.3:c.169+122A>G		Non_Coding,I	I_2	SNP	True	2	Class 2: This mutation can be modeled, but the effect may not be consistent.	1nt	1nt	Mat1a	ENSMUSG00000037798.8	ENSMUST00000225720.2	chr14	9	+	SNP	Intron	I_2	40831570.0	40831570.0	A	G	ENSMUST00000225720.2:c.172+125A>G		40831570.0	40831570.0	A	G	ENSMUST00000225720.2:c.172+125A>G		CLINVAR-H1207221	CLINVAR-H1207221-M01-V01	CLINVAR	1283538.0	False	False	False	False	False	2
MAT1A	ENSG00000151224.8	ENST00000372213.3	chr10	9	-	True	82045347	82045347	T	G	ENST00000372213.3:c.92-2A>C	X30_splice	Splice_Site	I_1	SNP	True	2	Class 2: This mutation can be modeled, but the effect may not be consistent.	3nt	20nt	Mat1a	ENSMUSG00000037798.8	ENSMUST00000225720.2	chr14	9	+	SNP	Splice_Site	I_1	40831366.0	40831366.0	A	C	ENSMUST00000225720.2:c.95-2A>C	X31_splice	40831366.0	40831366.0	A	C	ENSMUST00000225720.2:c.95-2A>C	X31_splice	CLINVAR-H1207236	CLINVAR-H1207236-M01-V01	CLINVAR	959849.0	False	False	False	False	False	23
MAT1A	ENSG00000151224.8	ENST00000372213.3	chr10	9	-	True	82045354	82045354	G	C	ENST00000372213.3:c.92-9C>G		Non_Coding,I	I_1	SNP	True	2	Class 2: This mutation can be modeled, but the effect may not be consistent.	0nt	2nt	Mat1a	ENSMUSG00000037798.8	ENSMUST00000225720.2	chr14	9	+	SNP	Intron	I_1	40831359.0	40831359.0	C	G	ENSMUST00000225720.2:c.95-9C>G		40831359.0	40831359.0	C	G	ENSMUST00000225720.2:c.95-9C>G		CLINVAR-H1207237	CLINVAR-H1207237-M01-V01	CLINVAR	256108.0	False	False	False	False	False	2
MAT1A	ENSG00000151224.8	ENST00000372213.3	chr10	9	-	True	82045363	82045363	T	C	ENST00000372213.3:c.92-18A>G		Non_Coding,I	I_1	SNP	True	2	Class 2: This mutation can be modeled, but the effect may not be consistent.	1nt	1nt	Mat1a	ENSMUSG00000037798.8	ENSMUST00000225720.2	chr14	9	+	SNP	Intron	I_1	40831345.0	40831345.0	A	G	ENSMUST00000225720.2:c.95-23A>G		40831345.0	40831345.0	A	G	ENSMUST00000225720.2:c.95-23A>G		CLINVAR-H1207238	CLINVAR-H1207238-M01-V01	CLINVAR	2050573.0	False	False	False	False	False	2
MAT1A	ENSG00000151224.8	ENST00000372213.3	chr10	9	-	True	82048978	82048978	C	T	ENST00000372213.3:c.91+111G>A		Non_Coding,I	I_1	SNP	True	2	Class 2: This mutation can be modeled, but the effect may not be consistent.	0nt	1nt	Mat1a	ENSMUSG00000037798.8	ENSMUST00000225720.2	chr14	9	+	SNP	Intron	I_1	40827757.0	40827757.0	G	A	ENSMUST00000225720.2:c.94+116G>A		40827757.0	40827757.0	G	A	ENSMUST00000225720.2:c.94+116G>A		CLINVAR-H1207240	CLINVAR-H1207240-M01-V01	CLINVAR	1280037.0	False	False	False	False	False	1
MAT1A	ENSG00000151224.8	ENST00000372213.3	chr10	9	-	True	82049083	82049083	A	G	ENST00000372213.3:c.91+6T>C		Non_Coding,I	I_1	SNP	True	2	Class 2: This mutation can be modeled, but the effect may not be consistent.	6nt	3nt	Mat1a	ENSMUSG00000037798.8	ENSMUST00000225720.2	chr14	9	+	SNP	Intron	I_1	40827647.0	40827647.0	T	C	ENSMUST00000225720.2:c.94+6T>C		40827647.0	40827647.0	T	C	ENSMUST00000225720.2:c.94+6T>C		CLINVAR-H1207241	CLINVAR-H1207241-M01-V01	CLINVAR	1176548.0	False	False	False	False	False	9
MAT1A	ENSG00000151224.8	ENST00000372213.3	chr10	9	-	True	82049251	82049251	T	C	ENST00000372213.3:c.190A>G		Non_Coding,5		SNP	True	2	Class 2: This mutation can be modeled, but the effect may not be consistent.	3nt	1nt	Mat1a	ENSMUSG00000037798.8	ENSMUST00000225720.2	chr14	9	+	SNP	5'		40827483.0	40827483.0	A	G	ENSMUST00000225720.2:c.492A>G		40827483.0	40827483.0	A	G	ENSMUST00000225720.2:c.492A>G		CLINVAR-H1207255	CLINVAR-H1207255-M01-V01	CLINVAR	301197.0	False	False	False	False	False	4
MAT1A	ENSG00000151224.8	ENST00000372213.3	chr10	9	-	True	82049252	82049252	T	C	ENST00000372213.3:c.189A>G		Non_Coding,5		SNP	True	2	Class 2: This mutation can be modeled, but the effect may not be consistent.	2nt	2nt	Mat1a	ENSMUSG00000037798.8	ENSMUST00000225720.2	chr14	9	+	SNP	5'		40827482.0	40827482.0	A	G	ENSMUST00000225720.2:c.491A>G		40827482.0	40827482.0	A	G	ENSMUST00000225720.2:c.491A>G		CLINVAR-H1207261	CLINVAR-H1207261-M01-V01	CLINVAR	301203.0	False	False	False	False	False	4
MAT1A	ENSG00000151224.8	ENST00000372213.3	chr10	9	-	True	82049254	82049254	C	T	ENST00000372213.3:c.187G>A		Non_Coding,5		SNP	True	2	Class 2: This mutation can be modeled, but the effect may not be consistent.	0nt	4nt	Mat1a	ENSMUSG00000037798.8	ENSMUST00000225720.2	chr14	9	+	SNP	5'		40827480.0	40827480.0	G	A	ENSMUST00000225720.2:c.489G>A		40827480.0	40827480.0	G	A	ENSMUST00000225720.2:c.489G>A		CLINVAR-H1207262	CLINVAR-H1207262-M01-V01	CLINVAR	301204.0	False	False	False	False	False	4
MAT1A	ENSG00000151224.8	ENST00000372213.3	chr10	9	-	True	82049332	82049332	G	A	ENST00000372213.3:c.109C>T		Non_Coding,5		SNP	True	2	Class 2: This mutation can be modeled, but the effect may not be consistent.	0nt	0nt	Mat1a	ENSMUSG00000037798.8	ENSMUST00000225720.2	chr14	9	+	SNP	5'		40827267.0	40827267.0	C	T	ENSMUST00000225720.2:c.276C>T		40827267.0	40827267.0	C	T	ENSMUST00000225720.2:c.276C>T		CLINVAR-H1207263	CLINVAR-H1207263-M01-V01	CLINVAR	301205.0	False	False	False	False	False	0
MAT1A	ENSG00000151224.8	ENST00000372213.3	chr10	9	-	True	82031717	82031717	C	T	ENST00000372213.3:c.1820G>A		Non_Coding,3		SNP	False	4	Class 4: Mutated sequences are not identical.	0aa	0aa	Mat1a	ENSMUSG00000037798.8	ENSMUST00000225720.2	chr14	9	+																CLINVAR-H1206952		CLINVAR	880364.0	False	False	False	False	False	0
MAT1A	ENSG00000151224.8	ENST00000372213.3	chr10	9	-	True	82031846	82031846	A	G	ENST00000372213.3:c.1691T>C		Non_Coding,3		SNP	False	4	Class 4: Mutated sequences are not identical.	0aa	0aa	Mat1a	ENSMUSG00000037798.8	ENSMUST00000225720.2	chr14	9	+																CLINVAR-H1206955		CLINVAR	877593.0	False	False	False	False	False	0
MAT1A	ENSG00000151224.8	ENST00000372213.3	chr10	9	-	True	82032239	82032239	C	T	ENST00000372213.3:c.1298G>A		Non_Coding,3		SNP	False	4	Class 4: Mutated sequences are not identical.	0aa	0aa	Mat1a	ENSMUSG00000037798.8	ENSMUST00000225720.2	chr14	9	+																CLINVAR-H1206960		CLINVAR	877596.0	False	False	False	False	False	0
MAT1A	ENSG00000151224.8	ENST00000372213.3	chr10	9	-	True	82032240	82032240	A	G	ENST00000372213.3:c.1297T>C		Non_Coding,3		SNP	False	4	Class 4: Mutated sequences are not identical.	0aa	0aa	Mat1a	ENSMUSG00000037798.8	ENSMUST00000225720.2	chr14	9	+																CLINVAR-H1206961		CLINVAR	301155.0	False	False	False	False	False	0
MAT1A	ENSG00000151224.8	ENST00000372213.3	chr10	9	-	True	82032245	82032245	C	G	ENST00000372213.3:c.1292G>C		Non_Coding,3		SNP	False	4	Class 4: Mutated sequences are not identical.	0aa	0aa	Mat1a	ENSMUSG00000037798.8	ENSMUST00000225720.2	chr14	9	+																CLINVAR-H1206962		CLINVAR	301156.0	False	False	False	False	False	0
MAT1A	ENSG00000151224.8	ENST00000372213.3	chr10	9	-	True	82032269	82032269	A	G	ENST00000372213.3:c.1268T>C		Non_Coding,3		SNP	False	4	Class 4: Mutated sequences are not identical.	0aa	0aa	Mat1a	ENSMUSG00000037798.8	ENSMUST00000225720.2	chr14	9	+																CLINVAR-H1206963		CLINVAR	301157.0	False	False	False	False	False	0
MAT1A	ENSG00000151224.8	ENST00000372213.3	chr10	9	-	True	82032331	82032331	C	T	ENST00000372213.3:c.1206G>A		Non_Coding,3		SNP	False	4	Class 4: Mutated sequences are not identical.	0aa	0aa	Mat1a	ENSMUSG00000037798.8	ENSMUST00000225720.2	chr14	9	+																CLINVAR-H1206965		CLINVAR	301158.0	False	False	False	False	False	0
MAT1A	ENSG00000151224.8	ENST00000372213.3	chr10	9	-	True	82032345	82032345	G	C	ENST00000372213.3:c.1192C>G		Non_Coding,3		SNP	False	4	Class 4: Mutated sequences are not identical.	0aa	0aa	Mat1a	ENSMUSG00000037798.8	ENSMUST00000225720.2	chr14	9	+																CLINVAR-H1206966		CLINVAR	878611.0	False	False	False	False	False	0
MAT1A	ENSG00000151224.8	ENST00000372213.3	chr10	9	-	True	82032508	82032508	C	T	ENST00000372213.3:c.1029G>A		Non_Coding,3		SNP	False	4	Class 4: Mutated sequences are not identical.	0aa	0aa	Mat1a	ENSMUSG00000037798.8	ENSMUST00000225720.2	chr14	9	+																CLINVAR-H1206971		CLINVAR	301162.0	False	False	False	False	False	0
MAT1A	ENSG00000151224.8	ENST00000372213.3	chr10	9	-	True	82032555	82032555	T	A	ENST00000372213.3:c.982A>T		Non_Coding,3		SNP	False	4	Class 4: Mutated sequences are not identical.	0aa	0aa	Mat1a	ENSMUSG00000037798.8	ENSMUST00000225720.2	chr14	9	+																CLINVAR-H1206974		CLINVAR	301165.0	False	False	False	False	False	0
MAT1A	ENSG00000151224.8	ENST00000372213.3	chr10	9	-	True	82032569	82032569	C	G	ENST00000372213.3:c.968G>C		Non_Coding,3		SNP	False	4	Class 4: Mutated sequences are not identical.	0aa	0aa	Mat1a	ENSMUSG00000037798.8	ENSMUST00000225720.2	chr14	9	+																CLINVAR-H1206975		CLINVAR	879211.0	False	False	False	False	False	0
MAT1A	ENSG00000151224.8	ENST00000372213.3	chr10	9	-	True	82032674	82032674	C	T	ENST00000372213.3:c.863G>A		Non_Coding,3		SNP	False	4	Class 4: Mutated sequences are not identical.	0aa	0aa	Mat1a	ENSMUSG00000037798.8	ENSMUST00000225720.2	chr14	9	+																CLINVAR-H1206976		CLINVAR	301166.0	False	False	False	False	False	0
MAT1A	ENSG00000151224.8	ENST00000372213.3	chr10	9	-	True	82032801	82032801	C	T	ENST00000372213.3:c.736G>A		Non_Coding,3		SNP	False	4	Class 4: Mutated sequences are not identical.	0aa	0aa	Mat1a	ENSMUSG00000037798.8	ENSMUST00000225720.2	chr14	9	+																CLINVAR-H1206981		CLINVAR	301170.0	False	False	False	False	False	0
MAT1A	ENSG00000151224.8	ENST00000372213.3	chr10	9	-	True	82032869	82032869	C	T	ENST00000372213.3:c.668G>A		Non_Coding,3		SNP	False	4	Class 4: Mutated sequences are not identical.	0aa	0aa	Mat1a	ENSMUSG00000037798.8	ENSMUST00000225720.2	chr14	9	+																CLINVAR-H1206984		CLINVAR	301173.0	False	False	False	False	False	0
MAT1A	ENSG00000151224.8	ENST00000372213.3	chr10	9	-	True	82032880	82032880	G	A	ENST00000372213.3:c.657C>T		Non_Coding,3		SNP	False	4	Class 4: Mutated sequences are not identical.	0aa	0aa	Mat1a	ENSMUSG00000037798.8	ENSMUST00000225720.2	chr14	9	+																CLINVAR-H1206985		CLINVAR	301174.0	False	False	False	False	False	0
MAT1A	ENSG00000151224.8	ENST00000372213.3	chr10	9	-	True	82032933	82032933	A	G	ENST00000372213.3:c.604T>C		Non_Coding,3		SNP	False	4	Class 4: Mutated sequences are not identical.	0aa	0aa	Mat1a	ENSMUSG00000037798.8	ENSMUST00000225720.2	chr14	9	+																CLINVAR-H1206987		CLINVAR	880411.0	False	False	False	False	False	0
MAT1A	ENSG00000151224.8	ENST00000372213.3	chr10	9	-	True	82032984	82032984	A	G	ENST00000372213.3:c.553T>C		Non_Coding,3		SNP	False	4	Class 4: Mutated sequences are not identical.	0aa	0aa	Mat1a	ENSMUSG00000037798.8	ENSMUST00000225720.2	chr14	9	+																CLINVAR-H1206989		CLINVAR	877648.0	False	False	False	False	False	0
MAT1A	ENSG00000151224.8	ENST00000372213.3	chr10	9	-	True	82032992	82032992	T	C	ENST00000372213.3:c.545A>G		Non_Coding,3		SNP	False	4	Class 4: Mutated sequences are not identical.	0aa	0aa	Mat1a	ENSMUSG00000037798.8	ENSMUST00000225720.2	chr14	9	+																CLINVAR-H1206990		CLINVAR	877649.0	False	False	False	False	False	0
MAT1A	ENSG00000151224.8	ENST00000372213.3	chr10	9	-	True	82032995	82032995	G	A	ENST00000372213.3:c.542C>T		Non_Coding,3		SNP	False	4	Class 4: Mutated sequences are not identical.	0aa	0aa	Mat1a	ENSMUSG00000037798.8	ENSMUST00000225720.2	chr14	9	+																CLINVAR-H1206991		CLINVAR	877650.0	False	False	False	False	False	0
MAT1A	ENSG00000151224.8	ENST00000372213.3	chr10	9	-	True	82033123	82033123	G	C	ENST00000372213.3:c.414C>G		Non_Coding,3		SNP	False	4	Class 4: Mutated sequences are not identical.	0aa	0aa	Mat1a	ENSMUSG00000037798.8	ENSMUST00000225720.2	chr14	9	+																CLINVAR-H1206995		CLINVAR	301178.0	False	False	False	False	False	0
MAT1A	ENSG00000151224.8	ENST00000372213.3	chr10	9	-	True	82033238	82033238	C	T	ENST00000372213.3:c.299G>A		Non_Coding,3		SNP	False	4	Class 4: Mutated sequences are not identical.	0aa	0aa	Mat1a	ENSMUSG00000037798.8	ENSMUST00000225720.2	chr14	9	+																CLINVAR-H1206996		CLINVAR	301179.0	False	False	False	False	False	0
MAT1A	ENSG00000151224.8	ENST00000372213.3	chr10	9	-	True	82033416	82033416	G	C	ENST00000372213.3:c.121C>G		Non_Coding,3		SNP	False	4	Class 4: Mutated sequences are not identical.	0aa	0aa	Mat1a	ENSMUSG00000037798.8	ENSMUST00000225720.2	chr14	9	+																CLINVAR-H1207000		CLINVAR	301181.0	False	False	False	False	False	0
MAT1A	ENSG00000151224.8	ENST00000372213.3	chr10	9	-	True	82033438	82033438	T	A	ENST00000372213.3:c.99A>T		Non_Coding,3		SNP	False	4	Class 4: Mutated sequences are not identical.	0aa	0aa	Mat1a	ENSMUSG00000037798.8	ENSMUST00000225720.2	chr14	9	+																CLINVAR-H1207001		CLINVAR	301182.0	False	False	False	False	False	0
MAT1A	ENSG00000151224.8	ENST00000372213.3	chr10	9	-	True	82033470	82033470	G	A	ENST00000372213.3:c.67C>T		Non_Coding,3		SNP	False	4	Class 4: Mutated sequences are not identical.	0aa	0aa	Mat1a	ENSMUSG00000037798.8	ENSMUST00000225720.2	chr14	9	+																CLINVAR-H1207004		CLINVAR	301184.0	False	False	False	False	False	0
MAT1A	ENSG00000151224.8	ENST00000372213.3	chr10	9	-	True	82034320	82034320	A	G	ENST00000372213.3:c.1041T>C	D347delinsD	Silent	E_8	SNP	False	4	Class 4: Mutated sequences are not identical.	0aa	0aa	Mat1a	ENSMUSG00000037798.8	ENSMUST00000225720.2	chr14	9	+																CLINVAR-H1207028		CLINVAR	2010682.0	False	False	False	False	False	0
MAT1A	ENSG00000151224.8	ENST00000372213.3	chr10	9	-	True	82034414	82034414	C	T	ENST00000372213.3:c.952-5G>A		Non_Coding,I	I_7	SNP	False	4	Class 4: Mutated sequences are not identical.	0aa	0aa	Mat1a	ENSMUSG00000037798.8	ENSMUST00000225720.2	chr14	9	+																CLINVAR-H1207042		CLINVAR	1968107.0	False	False	False	False	False	0
MAT1A	ENSG00000151224.8	ENST00000372213.3	chr10	9	-	True	82034428	82034428	G	A	ENST00000372213.3:c.952-19C>T		Non_Coding,I	I_7	SNP	False	4	Class 4: Mutated sequences are not identical.	0aa	0aa	Mat1a	ENSMUSG00000037798.8	ENSMUST00000225720.2	chr14	9	+																CLINVAR-H1207045		CLINVAR	2068001.0	False	False	False	False	False	0
MAT1A	ENSG00000151224.8	ENST00000372213.3	chr10	9	-	True	82034767	82034767	G	T	ENST00000372213.3:c.951+6C>A		Non_Coding,I	I_7	SNP	False	4	Class 4: Mutated sequences are not identical.	0aa	0aa	Mat1a	ENSMUSG00000037798.8	ENSMUST00000225720.2	chr14	9	+																CLINVAR-H1207048		CLINVAR	2031796.0	False	False	False	False	False	0
MAT1A	ENSG00000151224.8	ENST00000372213.3	chr10	9	-	True	82035173	82035173	T	C	ENST00000372213.3:c.769-218A>G		Non_Coding,I	I_6	SNP	False	4	Class 4: Mutated sequences are not identical.	0aa	0aa	Mat1a	ENSMUSG00000037798.8	ENSMUST00000225720.2	chr14	9	+																CLINVAR-H1207087		CLINVAR	1244211.0	False	False	False	False	False	0
MAT1A	ENSG00000151224.8	ENST00000372213.3	chr10	9	-	True	82035923	82035923	C	A	ENST00000372213.3:c.768+209G>T		Non_Coding,I	I_6	SNP	False	4	Class 4: Mutated sequences are not identical.	0aa	0aa	Mat1a	ENSMUSG00000037798.8	ENSMUST00000225720.2	chr14	9	+																CLINVAR-H1207088		CLINVAR	1257538.0	False	False	False	False	False	0
MAT1A	ENSG00000151224.8	ENST00000372213.3	chr10	9	-	True	82036217	82036217	C	T	ENST00000372213.3:c.683G>A	R228K	Missense	E_6	SNP	False	4	Class 4: Mutated sequences are not identical.	0aa	0aa	Mat1a	ENSMUSG00000037798.8	ENSMUST00000225720.2	chr14	9	+																CLINVAR-H1207107		CLINVAR	1008331.0	False	False	False	False	False	0
MAT1A	ENSG00000151224.8	ENST00000372213.3	chr10	9	-	True	82036244	82036244	C	A	ENST00000372213.3:c.656G>T	R219L	Missense	E_6	SNP	False	4	Class 4: Mutated sequences are not identical.	0aa	0aa	Mat1a	ENSMUSG00000037798.8	ENSMUST00000225720.2	chr14	9	+																CLINVAR-H1207110		CLINVAR	574090.0	False	False	False	False	False	0
MAT1A	ENSG00000151224.8	ENST00000372213.3	chr10	9	-	True	82036245	82036245	G	A	ENST00000372213.3:c.655C>T	R219C	Missense	E_6	SNP	False	4	Class 4: Mutated sequences are not identical.	0aa	0aa	Mat1a	ENSMUSG00000037798.8	ENSMUST00000225720.2	chr14	9	+																CLINVAR-H1207111		CLINVAR	1331525.0	False	False	False	False	False	0
MAT1A	ENSG00000151224.8	ENST00000372213.3	chr10	9	-	True	82036254	82036254	C	G	ENST00000372213.3:c.646G>C	E216Q	Missense	E_6	SNP	False	4	Class 4: Mutated sequences are not identical.	0aa	0aa	Mat1a	ENSMUSG00000037798.8	ENSMUST00000225720.2	chr14	9	+																CLINVAR-H1207112		CLINVAR	580628.0	False	False	False	False	False	0
MAT1A	ENSG00000151224.8	ENST00000372213.3	chr10	9	-	True	82036368	82036368	G	C	ENST00000372213.3:c.550-18C>G		Non_Coding,I	I_5	SNP	False	4	Class 4: Mutated sequences are not identical.	0aa	0aa	Mat1a	ENSMUSG00000037798.8	ENSMUST00000225720.2	chr14	9	+																CLINVAR-H1207131		CLINVAR	994406.0	False	False	False	False	False	0
MAT1A	ENSG00000151224.8	ENST00000372213.3	chr10	9	-	True	82039986	82039986	C	T	ENST00000372213.3:c.492G>A	M164I	Missense	E_5	SNP	False	4	Class 4: Mutated sequences are not identical.	0aa	0aa	Mat1a	ENSMUSG00000037798.8	ENSMUST00000225720.2	chr14	9	+																CLINVAR-H1207145		CLINVAR	1716437.0	False	False	False	False	False	0
MAT1A	ENSG00000151224.8	ENST00000372213.3	chr10	9	-	True	82039993	82039993	G	C	ENST00000372213.3:c.485C>G	A162G	Missense	E_5	SNP	False	4	Class 4: Mutated sequences are not identical.	0aa	0aa	Mat1a	ENSMUSG00000037798.8	ENSMUST00000225720.2	chr14	9	+																CLINVAR-H1207147		CLINVAR	2316355.0	False	False	False	False	False	0
MAT1A	ENSG00000151224.8	ENST00000372213.3	chr10	9	-	True	82039994	82039994	C	T	ENST00000372213.3:c.484G>A	A162T	Missense	E_5	SNP	False	4	Class 4: Mutated sequences are not identical.	0aa	0aa	Mat1a	ENSMUSG00000037798.8	ENSMUST00000225720.2	chr14	9	+																CLINVAR-H1207148		CLINVAR	877696.0	False	False	False	False	False	0
MAT1A	ENSG00000151224.8	ENST00000372213.3	chr10	9	-	True	82040079	82040079	C	T	ENST00000372213.3:c.406-7G>A		Non_Coding,I	I_4	SNP	False	4	Class 4: Mutated sequences are not identical.	0aa	0aa	Mat1a	ENSMUSG00000037798.8	ENSMUST00000225720.2	chr14	9	+																CLINVAR-H1207162		CLINVAR	1628839.0	False	False	False	False	False	0
MAT1A	ENSG00000151224.8	ENST00000372213.3	chr10	9	-	True	82040080	82040080	G	A	ENST00000372213.3:c.406-8C>T		Non_Coding,I	I_4	SNP	False	4	Class 4: Mutated sequences are not identical.	0aa	0aa	Mat1a	ENSMUSG00000037798.8	ENSMUST00000225720.2	chr14	9	+																CLINVAR-H1207163		CLINVAR	764041.0	False	False	False	False	False	0
MAT1A	ENSG00000151224.8	ENST00000372213.3	chr10	9	-	True	82040162	82040162	C	T	ENST00000372213.3:c.406-90G>A		Non_Coding,I	I_4	SNP	False	4	Class 4: Mutated sequences are not identical.	0aa	0aa	Mat1a	ENSMUSG00000037798.8	ENSMUST00000225720.2	chr14	9	+																CLINVAR-H1207165		CLINVAR	1231953.0	False	False	False	False	False	0
MAT1A	ENSG00000151224.8	ENST00000372213.3	chr10	9	-	True	82040429	82040429	G	A	ENST00000372213.3:c.405+7C>T		Non_Coding,I	I_4	SNP	False	4	Class 4: Mutated sequences are not identical.	0aa	0aa	Mat1a	ENSMUSG00000037798.8	ENSMUST00000225720.2	chr14	9	+																CLINVAR-H1207167		CLINVAR	1625314.0	False	False	False	False	False	0
MAT1A	ENSG00000151224.8	ENST00000372213.3	chr10	9	-	True	82040652	82040652	C	G	ENST00000372213.3:c.293-104G>C		Non_Coding,I	I_3	SNP	False	4	Class 4: Mutated sequences are not identical.	0aa	0aa	Mat1a	ENSMUSG00000037798.8	ENSMUST00000225720.2	chr14	9	+																CLINVAR-H1207190		CLINVAR	1280790.0	False	False	False	False	False	0
MAT1A	ENSG00000151224.8	ENST00000372213.3	chr10	9	-	True	82043744	82043744	T	C	ENST00000372213.3:c.220A>G	M74V	Missense	E_3	SNP	False	4	Class 4: Mutated sequences are not identical.	0aa	0aa	Mat1a	ENSMUSG00000037798.8	ENSMUST00000225720.2	chr14	9	+																CLINVAR-H1207206		CLINVAR	1986526.0	False	False	False	False	False	0
MAT1A	ENSG00000151224.8	ENST00000372213.3	chr10	9	-	True	82043806	82043806	C	T	ENST00000372213.3:c.170-12G>A		Non_Coding,I	I_2	SNP	False	4	Class 4: Mutated sequences are not identical.	0aa	0aa	Mat1a	ENSMUSG00000037798.8	ENSMUST00000225720.2	chr14	9	+																CLINVAR-H1207216		CLINVAR	301192.0	False	False	False	False	False	0
MAT1A	ENSG00000151224.8	ENST00000372213.3	chr10	9	-	True	82045251	82045251	G	A	ENST00000372213.3:c.169+17C>T		Non_Coding,I	I_2	SNP	False	4	Class 4: Mutated sequences are not identical.	0aa	0aa	Mat1a	ENSMUSG00000037798.8	ENSMUST00000225720.2	chr14	9	+																CLINVAR-H1207222		CLINVAR	2182634.0	False	False	False	False	False	0
MAT1A	ENSG00000151224.8	ENST00000372213.3	chr10	9	-	True	82045254	82045254	C	T	ENST00000372213.3:c.169+14G>A		Non_Coding,I	I_2	SNP	False	4	Class 4: Mutated sequences are not identical.	0aa	0aa	Mat1a	ENSMUSG00000037798.8	ENSMUST00000225720.2	chr14	9	+																CLINVAR-H1207223		CLINVAR	878724.0	False	False	False	False	False	0
MAT1A	ENSG00000151224.8	ENST00000372213.3	chr10	9	-	True	82045255	82045255	G	A	ENST00000372213.3:c.169+13C>T		Non_Coding,I	I_2	SNP	False	4	Class 4: Mutated sequences are not identical.	0aa	0aa	Mat1a	ENSMUSG00000037798.8	ENSMUST00000225720.2	chr14	9	+																CLINVAR-H1207224		CLINVAR	2162846.0	False	False	False	False	False	0
MAT1A	ENSG00000151224.8	ENST00000372213.3	chr10	9	-	True	82045257	82045257	G	T	ENST00000372213.3:c.169+11C>A		Non_Coding,I	I_2	SNP	False	4	Class 4: Mutated sequences are not identical.	0aa	0aa	Mat1a	ENSMUSG00000037798.8	ENSMUST00000225720.2	chr14	9	+																CLINVAR-H1207225		CLINVAR	2086601.0	False	False	False	False	False	0
MAT1A	ENSG00000151224.8	ENST00000372213.3	chr10	9	-	True	82049202	82049202	G	A	ENST00000372213.3:c.239C>T		Non_Coding,5		SNP	False	4	Class 4: Mutated sequences are not identical.	0aa	0aa	Mat1a	ENSMUSG00000037798.8	ENSMUST00000225720.2	chr14	9	+																CLINVAR-H1207251		CLINVAR	301193.0	False	False	False	False	False	0
MAT1A	ENSG00000151224.8	ENST00000372213.3	chr10	9	-	True	82049242	82049242	G	A	ENST00000372213.3:c.199C>T		Non_Coding,5		SNP	False	4	Class 4: Mutated sequences are not identical.	0aa	0aa	Mat1a	ENSMUSG00000037798.8	ENSMUST00000225720.2	chr14	9	+																CLINVAR-H1207252		CLINVAR	301194.0	False	False	False	False	False	0
MAT2A	ENSG00000168906.8	ENST00000306434.3	chr2	9	+	True	85768301	85768301	T	-	ENST00000306434.3:c.169+18T>		Non_Coding,I	I_2	DEL	True	2	Class 2: This mutation can be modeled, but the effect may not be consistent.	1nt	0nt	Mat2a	ENSMUSG00000053907.11	ENSMUST00000059472.10	chr6	9	-	DEL	Intron	I_6	72412442.0	72412442.0	A	-	ENSMUST00000059472.10:c.769-71T>		72412442.0	72412442.0	A	-	ENSMUST00000059472.10:c.769-71T>		CLINVAR-H0285926	CLINVAR-H0285926-M01-V01	CLINVAR	2092970.0	False	False	False	False	False	1
MAT2A	ENSG00000168906.8	ENST00000306434.3	chr2	9	+	True	85768364	85768365	TC	-	ENST00000306434.3:c.170-13_14TC>		Non_Coding,I	I_2	DEL	True	2	Class 2: This mutation can be modeled, but the effect may not be consistent.	0nt	0nt	Mat2a	ENSMUSG00000053907.11	ENSMUST00000059472.10	chr6	9	-	DEL	Intron	I_6	72412384.0	72412385.0	GA	-	ENSMUST00000059472.10:c.769-13_14TC>		72412384.0	72412385.0	GA	-	ENSMUST00000059472.10:c.769-13_14TC>		CLINVAR-H0285928	CLINVAR-H0285928-M01-V01	CLINVAR	1389854.0	False	False	False	False	False	0
MAT2A	ENSG00000168906.8	ENST00000306434.3	chr2	9	+	True	85768940	85768942	TTC	-	ENST00000306434.3:c.406-10_12TTC>		Non_Coding,I	I_4	DEL	False	4	Class 4: Mutated sequences are not identical.	0aa	0aa	Mat2a	ENSMUSG00000053907.11	ENSMUST00000059472.10	chr6	9	-																CLINVAR-H0285956		CLINVAR	1665188.0	False	False	False	False	False	0
MAT2A	ENSG00000168906.8	ENST00000306434.3	chr2	9	+	True	85769506	85769506	T	-	ENST00000306434.3:c.768+10T>		Non_Coding,I	I_6	DEL	False	4	Class 4: Mutated sequences are not identical.	0aa	0aa	Mat2a	ENSMUSG00000053907.11	ENSMUST00000059472.10	chr6	9	-																CLINVAR-H0285999		CLINVAR	1906057.0	False	False	False	False	False	0
MAT2A	ENSG00000168906.8	ENST00000306434.3	chr2	9	+	True	85769881	85769882	TT	-	ENST00000306434.3:c.951+11_12TT>		Non_Coding,I	I_7	DEL	False	4	Class 4: Mutated sequences are not identical.	0aa	0aa	Mat2a	ENSMUSG00000053907.11	ENSMUST00000059472.10	chr6	9	-																CLINVAR-H0286019		CLINVAR	1982018.0	False	False	False	False	False	0
MAT2A	ENSG00000168906.8	ENST00000306434.3	chr2	9	+	True	85769883	85769884	TA	-	ENST00000306434.3:c.951+13_14TA>		Non_Coding,I	I_7	DEL	False	4	Class 4: Mutated sequences are not identical.	0aa	0aa	Mat2a	ENSMUSG00000053907.11	ENSMUST00000059472.10	chr6	9	-																CLINVAR-H0286021		CLINVAR	511308.0	False	False	False	False	False	0
MAT2A	ENSG00000168906.8	ENST00000306434.3	chr2	9	+	True	85769308	85769309	-	CAGTATATGCAGGACT	ENST00000306434.3:c.580_581>CAGTATATGCAGGACT	L196Yfs*21	Frame_Shifting	E_6	INS	True	2	Class 2: This mutation can be modeled, but the effect may not be consistent.	106aa	202aa	Mat2a	ENSMUSG00000053907.11	ENSMUST00000059472.10	chr6	9	-	INS	Frame_Shifting	E_6	72412981.0	72412982.0	-	AGTCCTGCATATACTG	ENSMUST00000059472.10:c.580_581>CAGTATATGCAGGACT	L196Yfs*22	72412981.0	72412982.0	-	AGTCCTGCATATACTG	ENSMUST00000059472.10:c.580_581>CAGTATATGCAGGACT	L196Yfs*22	CLINVAR-H0285983	CLINVAR-H0285983-M01-V01	CLINVAR	1749846.0	False	False	False	False	False	308
MAT2A	ENSG00000168906.8	ENST00000306434.3	chr2	9	+	True	85770017	85770018	-	T	ENST00000306434.3:c.952-6_7>T		Non_Coding,I	I_7	INS	True	2	Class 2: This mutation can be modeled, but the effect may not be consistent.	0nt	4nt	Mat2a	ENSMUSG00000053907.11	ENSMUST00000059472.10	chr6	9	-	INS	Intron	I_1	72414444.0	72414445.0	-	A	ENSMUST00000059472.10:c.92-13_14>T		72414444.0	72414445.0	-	A	ENSMUST00000059472.10:c.92-13_14>T		CLINVAR-H0286028	CLINVAR-H0286028-M01-V01	CLINVAR	510925.0	False	False	False	False	False	4
MAT2A	ENSG00000168906.8	ENST00000306434.3	chr2	9	+	True	85768142	85768143	-	CATA	ENST00000306434.3:c.92-63_64>CATA		Non_Coding,I	I_1	INS	False	4	Class 4: Mutated sequences are not identical.	0aa	0aa	Mat2a	ENSMUSG00000053907.11	ENSMUST00000059472.10	chr6	9	-																CLINVAR-H0285918		CLINVAR	1230288.0	False	False	False	False	False	0
MAT2A	ENSG00000168906.8	ENST00000306434.3	chr2	9	+	True	85768946	85768947	-	TT	ENST00000306434.3:c.406-5_6>TT		Non_Coding,I	I_4	INS	False	4	Class 4: Mutated sequences are not identical.	0aa	0aa	Mat2a	ENSMUSG00000053907.11	ENSMUST00000059472.10	chr6	9	-																CLINVAR-H0285957		CLINVAR	543913.0	False	False	False	False	False	0
MAT2A	ENSG00000168906.8	ENST00000306434.3	chr2	9	+	True	85769668	85769669	-	TT	ENST00000306434.3:c.769-19_20>TT		Non_Coding,I	I_6	INS	False	4	Class 4: Mutated sequences are not identical.	0aa	0aa	Mat2a	ENSMUSG00000053907.11	ENSMUST00000059472.10	chr6	9	-																CLINVAR-H0286001		CLINVAR	2149993.0	False	False	False	False	False	0
MAT2A	ENSG00000168906.8	ENST00000306434.3	chr2	9	+	True	85766416	85766416	C	T	ENST00000306434.3:c.6C>T	N2delinsN	Silent	E_1	SNP	True	0	Class 0: This mutation can be originally modeled.	1aa	74aa	Mat2a	ENSMUSG00000053907.11	ENSMUST00000059472.10	chr6	9	-	SNP	Silent	E_1	72416414.0	72416414.0	G	A	ENSMUST00000059472.10:c.6C>T	N2delinsN	72416414.0	72416414.0	G	A	ENSMUST00000059472.10:c.6C>T	N2delinsN	CLINVAR-H0285892	CLINVAR-H0285892-M01-V01	CLINVAR	477586.0	False	False	False	False	False	75
MAT2A	ENSG00000168906.8	ENST00000306434.3	chr2	9	+	True	85766418	85766418	G	A	ENST00000306434.3:c.8G>A	G3E	Missense	E_1	SNP	True	0	Class 0: This mutation can be originally modeled.	2aa	73aa	Mat2a	ENSMUSG00000053907.11	ENSMUST00000059472.10	chr6	9	-	SNP	Missense	E_1	72416412.0	72416412.0	C	T	ENSMUST00000059472.10:c.8G>A	G3E	72416412.0	72416412.0	C	T	ENSMUST00000059472.10:c.8G>A	G3E	CLINVAR-H0285893	CLINVAR-H0285893-M01-V01	CLINVAR	951247.0	False	False	False	False	False	75
MAT2A	ENSG00000168906.8	ENST00000306434.3	chr2	9	+	True	85766421	85766421	A	C	ENST00000306434.3:c.11A>C	Q4P	Missense	E_1	SNP	True	0	Class 0: This mutation can be originally modeled.	3aa	72aa	Mat2a	ENSMUSG00000053907.11	ENSMUST00000059472.10	chr6	9	-	SNP	Missense	E_1	72416409.0	72416409.0	T	G	ENSMUST00000059472.10:c.11A>C	Q4P	72416409.0	72416409.0	T	G	ENSMUST00000059472.10:c.11A>C	Q4P	CLINVAR-H0285894	CLINVAR-H0285894-M01-V01	CLINVAR	840588.0	False	False	False	False	False	75
MAT2A	ENSG00000168906.8	ENST00000306434.3	chr2	9	+	True	85766422	85766422	G	A	ENST00000306434.3:c.12G>A	Q4delinsQ	Silent	E_1	SNP	True	0	Class 0: This mutation can be originally modeled.	3aa	72aa	Mat2a	ENSMUSG00000053907.11	ENSMUST00000059472.10	chr6	9	-	SNP	Silent	E_1	72416408.0	72416408.0	C	T	ENSMUST00000059472.10:c.12G>A	Q4delinsQ	72416408.0	72416408.0	C	T	ENSMUST00000059472.10:c.12G>A	Q4delinsQ	CLINVAR-H0285895	CLINVAR-H0285895-M01-V01	CLINVAR	1769367.0	False	False	False	False	False	75
MAT2A	ENSG00000168906.8	ENST00000306434.3	chr2	9	+	True	85766426	85766426	A	C	ENST00000306434.3:c.16A>C	N6H	Missense	E_1	SNP	True	0	Class 0: This mutation can be originally modeled.	5aa	70aa	Mat2a	ENSMUSG00000053907.11	ENSMUST00000059472.10	chr6	9	-	SNP	Missense	E_1	72416404.0	72416404.0	T	G	ENSMUST00000059472.10:c.16A>C	N6H	72416404.0	72416404.0	T	G	ENSMUST00000059472.10:c.16A>C	N6H	CLINVAR-H0285896	CLINVAR-H0285896-M01-V01	CLINVAR	1778322.0	False	False	False	False	False	75
MAT2A	ENSG00000168906.8	ENST00000306434.3	chr2	9	+	True	85766427	85766427	A	G	ENST00000306434.3:c.17A>G	N6S	Missense	E_1	SNP	True	0	Class 0: This mutation can be originally modeled.	5aa	70aa	Mat2a	ENSMUSG00000053907.11	ENSMUST00000059472.10	chr6	9	-	SNP	Missense	E_1	72416403.0	72416403.0	T	C	ENSMUST00000059472.10:c.17A>G	N6S	72416403.0	72416403.0	T	C	ENSMUST00000059472.10:c.17A>G	N6S	CLINVAR-H0285897	CLINVAR-H0285897-M01-V01	CLINVAR	1003635.0	False	False	False	False	False	75
MAT2A	ENSG00000168906.8	ENST00000306434.3	chr2	9	+	True	85766427	85766427	A	T	ENST00000306434.3:c.17A>T	N6I	Missense	E_1	SNP	True	0	Class 0: This mutation can be originally modeled.	5aa	70aa	Mat2a	ENSMUSG00000053907.11	ENSMUST00000059472.10	chr6	9	-	SNP	Missense	E_1	72416403.0	72416403.0	T	A	ENSMUST00000059472.10:c.17A>T	N6I	72416403.0	72416403.0	T	A	ENSMUST00000059472.10:c.17A>T	N6I	CLINVAR-H0285898	CLINVAR-H0285898-M01-V01	CLINVAR	1780352.0	False	False	False	False	False	75
MAT2A	ENSG00000168906.8	ENST00000306434.3	chr2	9	+	True	85766431	85766431	C	T	ENST00000306434.3:c.21C>T	G7delinsG	Silent	E_1	SNP	True	0	Class 0: This mutation can be originally modeled.	6aa	69aa	Mat2a	ENSMUSG00000053907.11	ENSMUST00000059472.10	chr6	9	-	SNP	Silent	E_1	72416399.0	72416399.0	G	A	ENSMUST00000059472.10:c.21C>T	G7delinsG	72416399.0	72416399.0	G	A	ENSMUST00000059472.10:c.21C>T	G7delinsG	CLINVAR-H0285899	CLINVAR-H0285899-M01-V01	CLINVAR	2625412.0	False	False	False	False	False	75
MAT2A	ENSG00000168906.8	ENST00000306434.3	chr2	9	+	True	85766435	85766435	C	T	ENST00000306434.3:c.25C>T	H9Y	Missense	E_1	SNP	True	0	Class 0: This mutation can be originally modeled.	8aa	67aa	Mat2a	ENSMUSG00000053907.11	ENSMUST00000059472.10	chr6	9	-	SNP	Missense	E_1	72416395.0	72416395.0	G	A	ENSMUST00000059472.10:c.25C>T	H9Y	72416395.0	72416395.0	G	A	ENSMUST00000059472.10:c.25C>T	H9Y	CLINVAR-H0285900	CLINVAR-H0285900-M01-V01	CLINVAR	1400086.0	False	False	False	False	False	75
MAT2A	ENSG00000168906.8	ENST00000306434.3	chr2	9	+	True	85766438	85766438	G	C	ENST00000306434.3:c.28G>C	E10Q	Missense	E_1	SNP	True	0	Class 0: This mutation can be originally modeled.	9aa	66aa	Mat2a	ENSMUSG00000053907.11	ENSMUST00000059472.10	chr6	9	-	SNP	Missense	E_1	72416392.0	72416392.0	C	G	ENSMUST00000059472.10:c.28G>C	E10Q	72416392.0	72416392.0	C	G	ENSMUST00000059472.10:c.28G>C	E10Q	CLINVAR-H0285901	CLINVAR-H0285901-M01-V01	CLINVAR	2625413.0	False	False	False	False	False	75
MAT2A	ENSG00000168906.8	ENST00000306434.3	chr2	9	+	True	85766440	85766440	G	C	ENST00000306434.3:c.30G>C	E10D	Missense	E_1	SNP	True	0	Class 0: This mutation can be originally modeled.	9aa	66aa	Mat2a	ENSMUSG00000053907.11	ENSMUST00000059472.10	chr6	9	-	SNP	Missense	E_1	72416390.0	72416390.0	C	G	ENSMUST00000059472.10:c.30G>C	E10D	72416390.0	72416390.0	C	G	ENSMUST00000059472.10:c.30G>C	E10D	CLINVAR-H0285902	CLINVAR-H0285902-M01-V01	CLINVAR	1727623.0	False	False	False	False	False	75
MAT2A	ENSG00000168906.8	ENST00000306434.3	chr2	9	+	True	85766442	85766442	C	T	ENST00000306434.3:c.32C>T	A11V	Missense	E_1	SNP	True	0	Class 0: This mutation can be originally modeled.	10aa	65aa	Mat2a	ENSMUSG00000053907.11	ENSMUST00000059472.10	chr6	9	-	SNP	Missense	E_1	72416388.0	72416388.0	G	A	ENSMUST00000059472.10:c.32C>T	A11V	72416388.0	72416388.0	G	A	ENSMUST00000059472.10:c.32C>T	A11V	CLINVAR-H0285903	CLINVAR-H0285903-M01-V01	CLINVAR	658008.0	False	False	False	False	False	75
MAT2A	ENSG00000168906.8	ENST00000306434.3	chr2	9	+	True	85766449	85766449	C	G	ENST00000306434.3:c.39C>G	I13M	Missense	E_1	SNP	True	0	Class 0: This mutation can be originally modeled.	12aa	63aa	Mat2a	ENSMUSG00000053907.11	ENSMUST00000059472.10	chr6	9	-	SNP	Missense	E_1	72416381.0	72416381.0	A	C	ENSMUST00000059472.10:c.39T>G	I13M	72416381.0	72416381.0	A	C	ENSMUST00000059472.10:c.39T>G	I13M	CLINVAR-H0285904	CLINVAR-H0285904-M01-V01	CLINVAR	2563185.0	False	False	False	False	False	75
MAT2A	ENSG00000168906.8	ENST00000306434.3	chr2	9	+	True	85766458	85766458	C	A	ENST00000306434.3:c.48C>A	G16delinsG	Silent	E_1	SNP	True	0	Class 0: This mutation can be originally modeled.	15aa	60aa	Mat2a	ENSMUSG00000053907.11	ENSMUST00000059472.10	chr6	9	-	SNP	Silent	E_1	72416372.0	72416372.0	C	T	ENSMUST00000059472.10:c.48G>A	G16delinsG	72416372.0	72416372.0	C	T	ENSMUST00000059472.10:c.48G>A	G16delinsG	CLINVAR-H0285905	CLINVAR-H0285905-M01-V01	CLINVAR	1743928.0	False	False	False	False	False	75
MAT2A	ENSG00000168906.8	ENST00000306434.3	chr2	9	+	True	85766461	85766461	A	G	ENST00000306434.3:c.51A>G	T17delinsT	Silent	E_1	SNP	True	0	Class 0: This mutation can be originally modeled.	16aa	59aa	Mat2a	ENSMUSG00000053907.11	ENSMUST00000059472.10	chr6	9	-	SNP	Silent	E_1	72416369.0	72416369.0	C	C	ENSMUST00000059472.10:c.51G>G	T17delinsT	72416369.0	72416369.0	C	C	ENSMUST00000059472.10:c.51G>G	T17delinsT	CLINVAR-H0285906	CLINVAR-H0285906-M01-V01	CLINVAR	1746001.0	False	False	False	False	False	75
MAT2A	ENSG00000168906.8	ENST00000306434.3	chr2	9	+	True	85766464	85766464	C	T	ENST00000306434.3:c.54C>T	F18delinsF	Silent	E_1	SNP	True	0	Class 0: This mutation can be originally modeled.	17aa	58aa	Mat2a	ENSMUSG00000053907.11	ENSMUST00000059472.10	chr6	9	-	SNP	Silent	E_1	72416366.0	72416366.0	G	A	ENSMUST00000059472.10:c.54C>T	F18delinsF	72416366.0	72416366.0	G	A	ENSMUST00000059472.10:c.54C>T	F18delinsF	CLINVAR-H0285907	CLINVAR-H0285907-M01-V01	CLINVAR	477584.0	False	False	False	False	False	75
MAT2A	ENSG00000168906.8	ENST00000306434.3	chr2	9	+	True	85766465	85766465	C	T	ENST00000306434.3:c.55C>T	L19F	Missense	E_1	SNP	True	0	Class 0: This mutation can be originally modeled.	18aa	57aa	Mat2a	ENSMUSG00000053907.11	ENSMUST00000059472.10	chr6	9	-	SNP	Missense	E_1	72416365.0	72416365.0	G	A	ENSMUST00000059472.10:c.55C>T	L19F	72416365.0	72416365.0	G	A	ENSMUST00000059472.10:c.55C>T	L19F	CLINVAR-H0285908	CLINVAR-H0285908-M01-V01	CLINVAR	1039380.0	False	False	False	False	False	75
MAT2A	ENSG00000168906.8	ENST00000306434.3	chr2	9	+	True	85766476	85766476	A	C	ENST00000306434.3:c.66A>C	S22delinsS	Silent	E_1	SNP	True	0	Class 0: This mutation can be originally modeled.	21aa	54aa	Mat2a	ENSMUSG00000053907.11	ENSMUST00000059472.10	chr6	9	-	SNP	Silent	E_1	72416354.0	72416354.0	G	G	ENSMUST00000059472.10:c.66C>C	S22delinsS	72416354.0	72416354.0	G	G	ENSMUST00000059472.10:c.66C>C	S22delinsS	CLINVAR-H0285909	CLINVAR-H0285909-M01-V01	CLINVAR	2563184.0	False	False	False	False	False	75
MAT2A	ENSG00000168906.8	ENST00000306434.3	chr2	9	+	True	85766482	85766482	G	T	ENST00000306434.3:c.72G>T	S24delinsS	Silent	E_1	SNP	True	0	Class 0: This mutation can be originally modeled.	23aa	52aa	Mat2a	ENSMUSG00000053907.11	ENSMUST00000059472.10	chr6	9	-	SNP	Silent	E_1	72416348.0	72416348.0	A	A	ENSMUST00000059472.10:c.72T>T	S24delinsS	72416348.0	72416348.0	A	A	ENSMUST00000059472.10:c.72T>T	S24delinsS	CLINVAR-H0285910	CLINVAR-H0285910-M01-V01	CLINVAR	1758204.0	False	False	False	False	False	75
MAT2A	ENSG00000168906.8	ENST00000306434.3	chr2	9	+	True	85766485	85766485	C	T	ENST00000306434.3:c.75C>T	V25delinsV	Silent	E_1	SNP	True	0	Class 0: This mutation can be originally modeled.	24aa	51aa	Mat2a	ENSMUSG00000053907.11	ENSMUST00000059472.10	chr6	9	-	SNP	Silent	E_1	72416345.0	72416345.0	T	A	ENSMUST00000059472.10:c.75A>T	V25delinsV	72416345.0	72416345.0	T	A	ENSMUST00000059472.10:c.75A>T	V25delinsV	CLINVAR-H0285911	CLINVAR-H0285911-M01-V01	CLINVAR	1594392.0	False	False	False	False	False	75
MAT2A	ENSG00000168906.8	ENST00000306434.3	chr2	9	+	True	85766494	85766494	C	A	ENST00000306434.3:c.84C>A	G28delinsG	Silent	E_1	SNP	True	0	Class 0: This mutation can be originally modeled.	27aa	48aa	Mat2a	ENSMUSG00000053907.11	ENSMUST00000059472.10	chr6	9	-	SNP	Silent	E_1	72416336.0	72416336.0	A	T	ENSMUST00000059472.10:c.84T>A	G28delinsG	72416336.0	72416336.0	A	T	ENSMUST00000059472.10:c.84T>A	G28delinsG	CLINVAR-H0285912	CLINVAR-H0285912-M01-V01	CLINVAR	2090408.0	False	False	False	False	False	75
MAT2A	ENSG00000168906.8	ENST00000306434.3	chr2	9	+	True	85768222	85768222	A	G	ENST00000306434.3:c.108A>G	Q36delinsQ	Silent	E_2	SNP	True	0	Class 0: This mutation can be originally modeled.	35aa	40aa	Mat2a	ENSMUSG00000053907.11	ENSMUST00000059472.10	chr6	9	-	SNP	Silent	E_2	72414415.0	72414415.0	T	C	ENSMUST00000059472.10:c.108A>G	Q36delinsQ	72414415.0	72414415.0	T	C	ENSMUST00000059472.10:c.108A>G	Q36delinsQ	CLINVAR-H0285920	CLINVAR-H0285920-M01-V01	CLINVAR	477581.0	False	False	False	False	False	75
MAT2A	ENSG00000168906.8	ENST00000306434.3	chr2	9	+	True	85768225	85768225	C	T	ENST00000306434.3:c.111C>T	I37delinsI	Silent	E_2	SNP	True	0	Class 0: This mutation can be originally modeled.	36aa	39aa	Mat2a	ENSMUSG00000053907.11	ENSMUST00000059472.10	chr6	9	-	SNP	Silent	E_2	72414412.0	72414412.0	G	A	ENSMUST00000059472.10:c.111C>T	I37delinsI	72414412.0	72414412.0	G	A	ENSMUST00000059472.10:c.111C>T	I37delinsI	CLINVAR-H0285921	CLINVAR-H0285921-M01-V01	CLINVAR	2625408.0	False	False	False	False	False	75
MAT2A	ENSG00000168906.8	ENST00000306434.3	chr2	9	+	True	85768234	85768234	T	C	ENST00000306434.3:c.120T>C	A40delinsA	Silent	E_2	SNP	True	0	Class 0: This mutation can be originally modeled.	39aa	36aa	Mat2a	ENSMUSG00000053907.11	ENSMUST00000059472.10	chr6	9	-	SNP	Silent	E_2	72414403.0	72414403.0	A	G	ENSMUST00000059472.10:c.120T>C	A40delinsA	72414403.0	72414403.0	A	G	ENSMUST00000059472.10:c.120T>C	A40delinsA	CLINVAR-H0285922	CLINVAR-H0285922-M01-V01	CLINVAR	1750084.0	False	False	False	False	False	75
MAT2A	ENSG00000168906.8	ENST00000306434.3	chr2	9	+	True	85768255	85768255	G	A	ENST00000306434.3:c.141G>A	Q47delinsQ	Silent	E_2	SNP	True	0	Class 0: This mutation can be originally modeled.	46aa	29aa	Mat2a	ENSMUSG00000053907.11	ENSMUST00000059472.10	chr6	9	-	SNP	Silent	E_2	72414382.0	72414382.0	T	T	ENSMUST00000059472.10:c.141A>A	Q47delinsQ	72414382.0	72414382.0	T	T	ENSMUST00000059472.10:c.141A>A	Q47delinsQ	CLINVAR-H0285923	CLINVAR-H0285923-M01-V01	CLINVAR	757761.0	False	False	False	False	False	75
MAT2A	ENSG00000168906.8	ENST00000306434.3	chr2	9	+	True	85768272	85768272	A	G	ENST00000306434.3:c.158A>G	K53R	Missense	E_2	SNP	True	0	Class 0: This mutation can be originally modeled.	52aa	23aa	Mat2a	ENSMUSG00000053907.11	ENSMUST00000059472.10	chr6	9	-	SNP	Missense	E_2	72414365.0	72414365.0	T	C	ENSMUST00000059472.10:c.158A>G	K53R	72414365.0	72414365.0	T	C	ENSMUST00000059472.10:c.158A>G	K53R	CLINVAR-H0285924	CLINVAR-H0285924-M01-V01	CLINVAR	1775870.0	False	False	False	False	False	75
MAT2A	ENSG00000168906.8	ENST00000306434.3	chr2	9	+	True	85768382	85768382	T	C	ENST00000306434.3:c.174T>C	T58delinsT	Silent	E_3	SNP	True	0	Class 0: This mutation can be originally modeled.	57aa	18aa	Mat2a	ENSMUSG00000053907.11	ENSMUST00000059472.10	chr6	9	-	SNP	Silent	E_3	72414096.0	72414096.0	A	G	ENSMUST00000059472.10:c.174T>C	T58delinsT	72414096.0	72414096.0	A	G	ENSMUST00000059472.10:c.174T>C	T58delinsT	CLINVAR-H0285929	CLINVAR-H0285929-M01-V01	CLINVAR	1779380.0	False	False	False	False	False	75
MAT2A	ENSG00000168906.8	ENST00000306434.3	chr2	9	+	True	85768427	85768427	C	T	ENST00000306434.3:c.219C>T	S73delinsS	Silent	E_3	SNP	True	0	Class 0: This mutation can be originally modeled.	72aa	3aa	Mat2a	ENSMUSG00000053907.11	ENSMUST00000059472.10	chr6	9	-	SNP	Silent	E_3	72414051.0	72414051.0	G	A	ENSMUST00000059472.10:c.219C>T	S73delinsS	72414051.0	72414051.0	G	A	ENSMUST00000059472.10:c.219C>T	S73delinsS	CLINVAR-H0285930	CLINVAR-H0285930-M01-V01	CLINVAR	2176608.0	False	False	False	False	False	75
MAT2A	ENSG00000168906.8	ENST00000306434.3	chr2	9	+	True	85768454	85768454	G	A	ENST00000306434.3:c.246G>A	V82delinsV	Silent	E_3	SNP	True	0	Class 0: This mutation can be originally modeled.	4aa	4aa	Mat2a	ENSMUSG00000053907.11	ENSMUST00000059472.10	chr6	9	-	SNP	Silent	E_3	72414024.0	72414024.0	C	T	ENSMUST00000059472.10:c.246G>A	V82delinsV	72414024.0	72414024.0	C	T	ENSMUST00000059472.10:c.246G>A	V82delinsV	CLINVAR-H0285931	CLINVAR-H0285931-M01-V01	CLINVAR	2625409.0	False	False	False	False	False	8
MAT2A	ENSG00000168906.8	ENST00000306434.3	chr2	9	+	True	85768457	85768457	T	C	ENST00000306434.3:c.249T>C	V83delinsV	Silent	E_3	SNP	True	0	Class 0: This mutation can be originally modeled.	5aa	3aa	Mat2a	ENSMUSG00000053907.11	ENSMUST00000059472.10	chr6	9	-	SNP	Silent	E_3	72414021.0	72414021.0	A	G	ENSMUST00000059472.10:c.249T>C	V83delinsV	72414021.0	72414021.0	A	G	ENSMUST00000059472.10:c.249T>C	V83delinsV	CLINVAR-H0285932	CLINVAR-H0285932-M01-V01	CLINVAR	1149715.0	False	False	False	False	False	8
MAT2A	ENSG00000168906.8	ENST00000306434.3	chr2	9	+	True	85768464	85768464	G	A	ENST00000306434.3:c.256G>A	A86T	Missense	E_3	SNP	True	0	Class 0: This mutation can be originally modeled.	8aa	0aa	Mat2a	ENSMUSG00000053907.11	ENSMUST00000059472.10	chr6	9	-	SNP	Missense	E_3	72414014.0	72414014.0	C	T	ENSMUST00000059472.10:c.256G>A	A86T	72414014.0	72414014.0	C	T	ENSMUST00000059472.10:c.256G>A	A86T	CLINVAR-H0285933	CLINVAR-H0285933-M01-V01	CLINVAR	1793221.0	False	False	False	False	False	8
MAT2A	ENSG00000168906.8	ENST00000306434.3	chr2	9	+	True	85768484	85768484	T	C	ENST00000306434.3:c.276T>C	Y92delinsY	Silent	E_3	SNP	True	0	Class 0: This mutation can be originally modeled.	4aa	304aa	Mat2a	ENSMUSG00000053907.11	ENSMUST00000059472.10	chr6	9	-	SNP	Silent	E_3	72413994.0	72413994.0	A	G	ENSMUST00000059472.10:c.276T>C	Y92delinsY	72413994.0	72413994.0	A	G	ENSMUST00000059472.10:c.276T>C	Y92delinsY	CLINVAR-H0285935	CLINVAR-H0285935-M01-V01	CLINVAR	739209.0	False	False	False	False	False	308
MAT2A	ENSG00000168906.8	ENST00000306434.3	chr2	9	+	True	85768494	85768494	T	G	ENST00000306434.3:c.286T>G	S96A	Missense	E_3	SNP	True	0	Class 0: This mutation can be originally modeled.	8aa	300aa	Mat2a	ENSMUSG00000053907.11	ENSMUST00000059472.10	chr6	9	-	SNP	Missense	E_3	72413984.0	72413984.0	A	C	ENSMUST00000059472.10:c.286T>G	S96A	72413984.0	72413984.0	A	C	ENSMUST00000059472.10:c.286T>G	S96A	CLINVAR-H0285936	CLINVAR-H0285936-M01-V01	CLINVAR	1487150.0	False	False	False	False	False	308
MAT2A	ENSG00000168906.8	ENST00000306434.3	chr2	9	+	True	85768496	85768496	C	T	ENST00000306434.3:c.288C>T	S96delinsS	Silent	E_3	SNP	True	0	Class 0: This mutation can be originally modeled.	8aa	300aa	Mat2a	ENSMUSG00000053907.11	ENSMUST00000059472.10	chr6	9	-	SNP	Silent	E_3	72413982.0	72413982.0	G	A	ENSMUST00000059472.10:c.288C>T	S96delinsS	72413982.0	72413982.0	G	A	ENSMUST00000059472.10:c.288C>T	S96delinsS	CLINVAR-H0285937	CLINVAR-H0285937-M01-V01	CLINVAR	1095720.0	False	False	False	False	False	308
MAT2A	ENSG00000168906.8	ENST00000306434.3	chr2	9	+	True	85768768	85768768	A	C	ENST00000306434.3:c.305A>C	K102T	Missense	E_4	SNP	True	0	Class 0: This mutation can be originally modeled.	14aa	294aa	Mat2a	ENSMUSG00000053907.11	ENSMUST00000059472.10	chr6	9	-	SNP	Missense	E_4	72413500.0	72413500.0	T	G	ENSMUST00000059472.10:c.305A>C	K102T	72413500.0	72413500.0	T	G	ENSMUST00000059472.10:c.305A>C	K102T	CLINVAR-H0285943	CLINVAR-H0285943-M01-V01	CLINVAR	1716685.0	False	False	False	False	False	308
MAT2A	ENSG00000168906.8	ENST00000306434.3	chr2	9	+	True	85768778	85768778	C	T	ENST00000306434.3:c.315C>T	N105delinsN	Silent	E_4	SNP	True	0	Class 0: This mutation can be originally modeled.	17aa	291aa	Mat2a	ENSMUSG00000053907.11	ENSMUST00000059472.10	chr6	9	-	SNP	Silent	E_4	72413490.0	72413490.0	A	A	ENSMUST00000059472.10:c.315T>T	N105delinsN	72413490.0	72413490.0	A	A	ENSMUST00000059472.10:c.315T>T	N105delinsN	CLINVAR-H0285944	CLINVAR-H0285944-M01-V01	CLINVAR	1080932.0	False	False	False	False	False	308
MAT2A	ENSG00000168906.8	ENST00000306434.3	chr2	9	+	True	85768780	85768780	T	G	ENST00000306434.3:c.317T>G	V106G	Missense	E_4	SNP	True	0	Class 0: This mutation can be originally modeled.	18aa	290aa	Mat2a	ENSMUSG00000053907.11	ENSMUST00000059472.10	chr6	9	-	SNP	Missense	E_4	72413488.0	72413488.0	A	C	ENSMUST00000059472.10:c.317T>G	V106G	72413488.0	72413488.0	A	C	ENSMUST00000059472.10:c.317T>G	V106G	CLINVAR-H0285945	CLINVAR-H0285945-M01-V01	CLINVAR	1468380.0	False	False	False	False	False	308
MAT2A	ENSG00000168906.8	ENST00000306434.3	chr2	9	+	True	85768781	85768781	G	T	ENST00000306434.3:c.318G>T	V106delinsV	Silent	E_4	SNP	True	0	Class 0: This mutation can be originally modeled.	18aa	290aa	Mat2a	ENSMUSG00000053907.11	ENSMUST00000059472.10	chr6	9	-	SNP	Silent	E_4	72413487.0	72413487.0	C	A	ENSMUST00000059472.10:c.318G>T	V106delinsV	72413487.0	72413487.0	C	A	ENSMUST00000059472.10:c.318G>T	V106delinsV	CLINVAR-H0285946	CLINVAR-H0285946-M01-V01	CLINVAR	391336.0	False	False	False	False	False	308
MAT2A	ENSG00000168906.8	ENST00000306434.3	chr2	9	+	True	85768787	85768787	A	G	ENST00000306434.3:c.324A>G	V108delinsV	Silent	E_4	SNP	True	0	Class 0: This mutation can be originally modeled.	20aa	288aa	Mat2a	ENSMUSG00000053907.11	ENSMUST00000059472.10	chr6	9	-	SNP	Silent	E_4	72413481.0	72413481.0	A	C	ENSMUST00000059472.10:c.324T>G	V108delinsV	72413481.0	72413481.0	A	C	ENSMUST00000059472.10:c.324T>G	V108delinsV	CLINVAR-H0285947	CLINVAR-H0285947-M01-V01	CLINVAR	1729380.0	False	False	False	False	False	308
MAT2A	ENSG00000168906.8	ENST00000306434.3	chr2	9	+	True	85768787	85768787	A	T	ENST00000306434.3:c.324A>T	V108delinsV	Silent	E_4	SNP	True	0	Class 0: This mutation can be originally modeled.	20aa	288aa	Mat2a	ENSMUSG00000053907.11	ENSMUST00000059472.10	chr6	9	-	SNP	Silent	E_4	72413481.0	72413481.0	A	A	ENSMUST00000059472.10:c.324T>T	V108delinsV	72413481.0	72413481.0	A	A	ENSMUST00000059472.10:c.324T>T	V108delinsV	CLINVAR-H0285948	CLINVAR-H0285948-M01-V01	CLINVAR	1091003.0	False	False	False	False	False	308
MAT2A	ENSG00000168906.8	ENST00000306434.3	chr2	9	+	True	85768799	85768799	A	G	ENST00000306434.3:c.336A>G	Q112delinsQ	Silent	E_4	SNP	True	0	Class 0: This mutation can be originally modeled.	24aa	284aa	Mat2a	ENSMUSG00000053907.11	ENSMUST00000059472.10	chr6	9	-	SNP	Silent	E_4	72413469.0	72413469.0	T	C	ENSMUST00000059472.10:c.336A>G	Q112delinsQ	72413469.0	72413469.0	T	C	ENSMUST00000059472.10:c.336A>G	Q112delinsQ	CLINVAR-H0285949	CLINVAR-H0285949-M01-V01	CLINVAR	1563376.0	False	False	False	False	False	308
MAT2A	ENSG00000168906.8	ENST00000306434.3	chr2	9	+	True	85768806	85768806	C	A	ENST00000306434.3:c.343C>A	P115T	Missense	E_4	SNP	True	0	Class 0: This mutation can be originally modeled.	27aa	281aa	Mat2a	ENSMUSG00000053907.11	ENSMUST00000059472.10	chr6	9	-	SNP	Missense	E_4	72413462.0	72413462.0	G	T	ENSMUST00000059472.10:c.343C>A	P115T	72413462.0	72413462.0	G	T	ENSMUST00000059472.10:c.343C>A	P115T	CLINVAR-H0285950	CLINVAR-H0285950-M01-V01	CLINVAR	1731445.0	False	False	False	False	False	308
MAT2A	ENSG00000168906.8	ENST00000306434.3	chr2	9	+	True	85768840	85768840	A	G	ENST00000306434.3:c.377A>G	N126S	Missense	E_4	SNP	True	0	Class 0: This mutation can be originally modeled.	38aa	270aa	Mat2a	ENSMUSG00000053907.11	ENSMUST00000059472.10	chr6	9	-	SNP	Missense	E_4	72413428.0	72413428.0	T	C	ENSMUST00000059472.10:c.377A>G	N126S	72413428.0	72413428.0	T	C	ENSMUST00000059472.10:c.377A>G	N126S	CLINVAR-H0285952	CLINVAR-H0285952-M01-V01	CLINVAR	1042927.0	False	False	False	False	False	308
MAT2A	ENSG00000168906.8	ENST00000306434.3	chr2	9	+	True	85768972	85768972	C	T	ENST00000306434.3:c.426C>T	A142delinsA	Silent	E_5	SNP	True	0	Class 0: This mutation can be originally modeled.	54aa	254aa	Mat2a	ENSMUSG00000053907.11	ENSMUST00000059472.10	chr6	9	-	SNP	Silent	E_5	72413303.0	72413303.0	G	A	ENSMUST00000059472.10:c.426C>T	A142delinsA	72413303.0	72413303.0	G	A	ENSMUST00000059472.10:c.426C>T	A142delinsA	CLINVAR-H0285959	CLINVAR-H0285959-M01-V01	CLINVAR	1739232.0	False	False	False	False	False	308
MAT2A	ENSG00000168906.8	ENST00000306434.3	chr2	9	+	True	85768984	85768984	T	C	ENST00000306434.3:c.438T>C	T146delinsT	Silent	E_5	SNP	True	0	Class 0: This mutation can be originally modeled.	58aa	250aa	Mat2a	ENSMUSG00000053907.11	ENSMUST00000059472.10	chr6	9	-	SNP	Silent	E_5	72413291.0	72413291.0	A	G	ENSMUST00000059472.10:c.438T>C	T146delinsT	72413291.0	72413291.0	A	G	ENSMUST00000059472.10:c.438T>C	T146delinsT	CLINVAR-H0285960	CLINVAR-H0285960-M01-V01	CLINVAR	477582.0	False	False	False	False	False	308
MAT2A	ENSG00000168906.8	ENST00000306434.3	chr2	9	+	True	85768986	85768986	A	G	ENST00000306434.3:c.440A>G	E147G	Missense	E_5	SNP	True	0	Class 0: This mutation can be originally modeled.	59aa	249aa	Mat2a	ENSMUSG00000053907.11	ENSMUST00000059472.10	chr6	9	-	SNP	Missense	E_5	72413289.0	72413289.0	T	C	ENSMUST00000059472.10:c.440A>G	E147G	72413289.0	72413289.0	T	C	ENSMUST00000059472.10:c.440A>G	E147G	CLINVAR-H0285961	CLINVAR-H0285961-M01-V01	CLINVAR	1740373.0	False	False	False	False	False	308
MAT2A	ENSG00000168906.8	ENST00000306434.3	chr2	9	+	True	85768991	85768991	T	A	ENST00000306434.3:c.445T>A	C149S	Missense	E_5	SNP	True	0	Class 0: This mutation can be originally modeled.	61aa	247aa	Mat2a	ENSMUSG00000053907.11	ENSMUST00000059472.10	chr6	9	-	SNP	Missense	E_5	72413284.0	72413284.0	A	T	ENSMUST00000059472.10:c.445T>A	C149S	72413284.0	72413284.0	A	T	ENSMUST00000059472.10:c.445T>A	C149S	CLINVAR-H0285962	CLINVAR-H0285962-M01-V01	CLINVAR	982327.0	False	False	False	False	False	308
MAT2A	ENSG00000168906.8	ENST00000306434.3	chr2	9	+	True	85769005	85769005	C	T	ENST00000306434.3:c.459C>T	T153delinsT	Silent	E_5	SNP	True	0	Class 0: This mutation can be originally modeled.	65aa	243aa	Mat2a	ENSMUSG00000053907.11	ENSMUST00000059472.10	chr6	9	-	SNP	Silent	E_5	72413270.0	72413270.0	G	A	ENSMUST00000059472.10:c.459C>T	T153delinsT	72413270.0	72413270.0	G	A	ENSMUST00000059472.10:c.459C>T	T153delinsT	CLINVAR-H0285963	CLINVAR-H0285963-M01-V01	CLINVAR	1741760.0	False	False	False	False	False	308
MAT2A	ENSG00000168906.8	ENST00000306434.3	chr2	9	+	True	85769008	85769008	T	C	ENST00000306434.3:c.462T>C	I154delinsI	Silent	E_5	SNP	True	0	Class 0: This mutation can be originally modeled.	66aa	242aa	Mat2a	ENSMUSG00000053907.11	ENSMUST00000059472.10	chr6	9	-	SNP	Silent	E_5	72413267.0	72413267.0	A	G	ENSMUST00000059472.10:c.462T>C	I154delinsI	72413267.0	72413267.0	A	G	ENSMUST00000059472.10:c.462T>C	I154delinsI	CLINVAR-H0285964	CLINVAR-H0285964-M01-V01	CLINVAR	1742033.0	False	False	False	False	False	308
MAT2A	ENSG00000168906.8	ENST00000306434.3	chr2	9	+	True	85769011	85769011	C	T	ENST00000306434.3:c.465C>T	V155delinsV	Silent	E_5	SNP	True	0	Class 0: This mutation can be originally modeled.	67aa	241aa	Mat2a	ENSMUSG00000053907.11	ENSMUST00000059472.10	chr6	9	-	SNP	Silent	E_5	72413264.0	72413264.0	G	A	ENSMUST00000059472.10:c.465C>T	V155delinsV	72413264.0	72413264.0	G	A	ENSMUST00000059472.10:c.465C>T	V155delinsV	CLINVAR-H0285965	CLINVAR-H0285965-M01-V01	CLINVAR	1742229.0	False	False	False	False	False	308
MAT2A	ENSG00000168906.8	ENST00000306434.3	chr2	9	+	True	85769023	85769023	G	A	ENST00000306434.3:c.477G>A	K159delinsK	Silent	E_5	SNP	True	0	Class 0: This mutation can be originally modeled.	71aa	237aa	Mat2a	ENSMUSG00000053907.11	ENSMUST00000059472.10	chr6	9	-	SNP	Silent	E_5	72413252.0	72413252.0	C	T	ENSMUST00000059472.10:c.477G>A	K159delinsK	72413252.0	72413252.0	C	T	ENSMUST00000059472.10:c.477G>A	K159delinsK	CLINVAR-H0285966	CLINVAR-H0285966-M01-V01	CLINVAR	391729.0	False	False	False	False	False	308
MAT2A	ENSG00000168906.8	ENST00000306434.3	chr2	9	+	True	85769026	85769026	A	C	ENST00000306434.3:c.480A>C	L160delinsL	Silent	E_5	SNP	True	0	Class 0: This mutation can be originally modeled.	72aa	236aa	Mat2a	ENSMUSG00000053907.11	ENSMUST00000059472.10	chr6	9	-	SNP	Silent	E_5	72413249.0	72413249.0	T	G	ENSMUST00000059472.10:c.480A>C	L160delinsL	72413249.0	72413249.0	T	G	ENSMUST00000059472.10:c.480A>C	L160delinsL	CLINVAR-H0285967	CLINVAR-H0285967-M01-V01	CLINVAR	1743241.0	False	False	False	False	False	308
MAT2A	ENSG00000168906.8	ENST00000306434.3	chr2	9	+	True	85769034	85769034	A	G	ENST00000306434.3:c.488A>G	K163R	Missense	E_5	SNP	True	0	Class 0: This mutation can be originally modeled.	75aa	233aa	Mat2a	ENSMUSG00000053907.11	ENSMUST00000059472.10	chr6	9	-	SNP	Missense	E_5	72413241.0	72413241.0	T	C	ENSMUST00000059472.10:c.488A>G	K163R	72413241.0	72413241.0	T	C	ENSMUST00000059472.10:c.488A>G	K163R	CLINVAR-H0285968	CLINVAR-H0285968-M01-V01	CLINVAR	1743837.0	False	False	False	False	False	308
MAT2A	ENSG00000168906.8	ENST00000306434.3	chr2	9	+	True	85769044	85769044	A	G	ENST00000306434.3:c.498A>G	E166delinsE	Silent	E_5	SNP	True	0	Class 0: This mutation can be originally modeled.	78aa	230aa	Mat2a	ENSMUSG00000053907.11	ENSMUST00000059472.10	chr6	9	-	SNP	Silent	E_5	72413231.0	72413231.0	T	C	ENSMUST00000059472.10:c.498A>G	E166delinsE	72413231.0	72413231.0	T	C	ENSMUST00000059472.10:c.498A>G	E166delinsE	CLINVAR-H0285969	CLINVAR-H0285969-M01-V01	CLINVAR	1744559.0	False	False	False	False	False	308
MAT2A	ENSG00000168906.8	ENST00000306434.3	chr2	9	+	True	85769047	85769047	A	G	ENST00000306434.3:c.501A>G	L167delinsL	Silent	E_5	SNP	True	0	Class 0: This mutation can be originally modeled.	79aa	229aa	Mat2a	ENSMUSG00000053907.11	ENSMUST00000059472.10	chr6	9	-	SNP	Silent	E_5	72413228.0	72413228.0	T	C	ENSMUST00000059472.10:c.501A>G	L167delinsL	72413228.0	72413228.0	T	C	ENSMUST00000059472.10:c.501A>G	L167delinsL	CLINVAR-H0285970	CLINVAR-H0285970-M01-V01	CLINVAR	477583.0	False	False	False	False	False	308
MAT2A	ENSG00000168906.8	ENST00000306434.3	chr2	9	+	True	85769050	85769050	C	T	ENST00000306434.3:c.504C>T	R168delinsR	Silent	E_5	SNP	True	0	Class 0: This mutation can be originally modeled.	80aa	228aa	Mat2a	ENSMUSG00000053907.11	ENSMUST00000059472.10	chr6	9	-	SNP	Silent	E_5	72413225.0	72413225.0	G	A	ENSMUST00000059472.10:c.504C>T	R168delinsR	72413225.0	72413225.0	G	A	ENSMUST00000059472.10:c.504C>T	R168delinsR	CLINVAR-H0285971	CLINVAR-H0285971-M01-V01	CLINVAR	2099909.0	False	False	False	False	False	308
MAT2A	ENSG00000168906.8	ENST00000306434.3	chr2	9	+	True	85769057	85769057	G	A	ENST00000306434.3:c.511G>A	G171S	Missense	E_5	SNP	True	0	Class 0: This mutation can be originally modeled.	83aa	225aa	Mat2a	ENSMUSG00000053907.11	ENSMUST00000059472.10	chr6	9	-	SNP	Missense	E_5	72413218.0	72413218.0	C	T	ENSMUST00000059472.10:c.511G>A	G171S	72413218.0	72413218.0	C	T	ENSMUST00000059472.10:c.511G>A	G171S	CLINVAR-H0285972	CLINVAR-H0285972-M01-V01	CLINVAR	936931.0	False	False	False	False	False	308
MAT2A	ENSG00000168906.8	ENST00000306434.3	chr2	9	+	True	85769065	85769065	G	A	ENST00000306434.3:c.519G>A	L173delinsL	Silent	E_5	SNP	True	0	Class 0: This mutation can be originally modeled.	85aa	223aa	Mat2a	ENSMUSG00000053907.11	ENSMUST00000059472.10	chr6	9	-	SNP	Silent	E_5	72413210.0	72413210.0	C	T	ENSMUST00000059472.10:c.519G>A	L173delinsL	72413210.0	72413210.0	C	T	ENSMUST00000059472.10:c.519G>A	L173delinsL	CLINVAR-H0285973	CLINVAR-H0285973-M01-V01	CLINVAR	1745978.0	False	False	False	False	False	308
MAT2A	ENSG00000168906.8	ENST00000306434.3	chr2	9	+	True	85769083	85769083	T	C	ENST00000306434.3:c.537T>C	D179delinsD	Silent	E_5	SNP	True	0	Class 0: This mutation can be originally modeled.	91aa	217aa	Mat2a	ENSMUSG00000053907.11	ENSMUST00000059472.10	chr6	9	-	SNP	Silent	E_5	72413192.0	72413192.0	A	G	ENSMUST00000059472.10:c.537T>C	D179delinsD	72413192.0	72413192.0	A	G	ENSMUST00000059472.10:c.537T>C	D179delinsD	CLINVAR-H0285974	CLINVAR-H0285974-M01-V01	CLINVAR	2183183.0	False	False	False	False	False	308
MAT2A	ENSG00000168906.8	ENST00000306434.3	chr2	9	+	True	85769085	85769085	C	G	ENST00000306434.3:c.539C>G	S180C	Missense	E_5	SNP	True	0	Class 0: This mutation can be originally modeled.	92aa	216aa	Mat2a	ENSMUSG00000053907.11	ENSMUST00000059472.10	chr6	9	-	SNP	Missense	E_5	72413190.0	72413190.0	G	C	ENSMUST00000059472.10:c.539C>G	S180C	72413190.0	72413190.0	G	C	ENSMUST00000059472.10:c.539C>G	S180C	CLINVAR-H0285975	CLINVAR-H0285975-M01-V01	CLINVAR	982328.0	False	False	False	False	False	308
MAT2A	ENSG00000168906.8	ENST00000306434.3	chr2	9	+	True	85769086	85769086	T	C	ENST00000306434.3:c.540T>C	S180delinsS	Silent	E_5	SNP	True	0	Class 0: This mutation can be originally modeled.	92aa	216aa	Mat2a	ENSMUSG00000053907.11	ENSMUST00000059472.10	chr6	9	-	SNP	Silent	E_5	72413189.0	72413189.0	A	G	ENSMUST00000059472.10:c.540T>C	S180delinsS	72413189.0	72413189.0	A	G	ENSMUST00000059472.10:c.540T>C	S180delinsS	CLINVAR-H0285976	CLINVAR-H0285976-M01-V01	CLINVAR	1747371.0	False	False	False	False	False	308
MAT2A	ENSG00000168906.8	ENST00000306434.3	chr2	9	+	True	85769095	85769095	A	G	ENST00000306434.3:c.549A>G	Q183delinsQ	Silent	E_5	SNP	True	0	Class 0: This mutation can be originally modeled.	95aa	213aa	Mat2a	ENSMUSG00000053907.11	ENSMUST00000059472.10	chr6	9	-	SNP	Silent	E_5	72413180.0	72413180.0	T	C	ENSMUST00000059472.10:c.549A>G	Q183delinsQ	72413180.0	72413180.0	T	C	ENSMUST00000059472.10:c.549A>G	Q183delinsQ	CLINVAR-H0285977	CLINVAR-H0285977-M01-V01	CLINVAR	1991473.0	False	False	False	False	False	308
MAT2A	ENSG00000168906.8	ENST00000306434.3	chr2	9	+	True	85769341	85769341	A	G	ENST00000306434.3:c.613A>G	I205V	Missense	E_6	SNP	True	0	Class 0: This mutation can be originally modeled.	117aa	191aa	Mat2a	ENSMUSG00000053907.11	ENSMUST00000059472.10	chr6	9	-	SNP	Missense	E_6	72412949.0	72412949.0	T	C	ENSMUST00000059472.10:c.613A>G	I205V	72412949.0	72412949.0	T	C	ENSMUST00000059472.10:c.613A>G	I205V	CLINVAR-H0285984	CLINVAR-H0285984-M01-V01	CLINVAR	1055985.0	False	False	False	False	False	308
MAT2A	ENSG00000168906.8	ENST00000306434.3	chr2	9	+	True	85769359	85769359	G	A	ENST00000306434.3:c.631G>A	E211K	Missense	E_6	SNP	True	0	Class 0: This mutation can be originally modeled.	123aa	185aa	Mat2a	ENSMUSG00000053907.11	ENSMUST00000059472.10	chr6	9	-	SNP	Missense	E_6	72412931.0	72412931.0	C	T	ENSMUST00000059472.10:c.631G>A	E211K	72412931.0	72412931.0	C	T	ENSMUST00000059472.10:c.631G>A	E211K	CLINVAR-H0285985	CLINVAR-H0285985-M01-V01	CLINVAR	2630895.0	False	False	False	False	False	308
MAT2A	ENSG00000168906.8	ENST00000306434.3	chr2	9	+	True	85769391	85769391	C	A	ENST00000306434.3:c.663C>A	A221delinsA	Silent	E_6	SNP	True	0	Class 0: This mutation can be originally modeled.	133aa	175aa	Mat2a	ENSMUSG00000053907.11	ENSMUST00000059472.10	chr6	9	-	SNP	Silent	E_6	72412899.0	72412899.0	A	T	ENSMUST00000059472.10:c.663T>A	A221delinsA	72412899.0	72412899.0	A	T	ENSMUST00000059472.10:c.663T>A	A221delinsA	CLINVAR-H0285986	CLINVAR-H0285986-M01-V01	CLINVAR	1316500.0	False	False	False	False	False	308
MAT2A	ENSG00000168906.8	ENST00000306434.3	chr2	9	+	True	85769391	85769391	C	T	ENST00000306434.3:c.663C>T	A221delinsA	Silent	E_6	SNP	True	0	Class 0: This mutation can be originally modeled.	133aa	175aa	Mat2a	ENSMUSG00000053907.11	ENSMUST00000059472.10	chr6	9	-	SNP	Silent	E_6	72412899.0	72412899.0	A	A	ENSMUST00000059472.10:c.663T>T	A221delinsA	72412899.0	72412899.0	A	A	ENSMUST00000059472.10:c.663T>T	A221delinsA	CLINVAR-H0285987	CLINVAR-H0285987-M01-V01	CLINVAR	507567.0	False	False	False	False	False	308
MAT2A	ENSG00000168906.8	ENST00000306434.3	chr2	9	+	True	85769392	85769392	C	T	ENST00000306434.3:c.664C>T	L222delinsL	Silent	E_6	SNP	True	0	Class 0: This mutation can be originally modeled.	134aa	174aa	Mat2a	ENSMUSG00000053907.11	ENSMUST00000059472.10	chr6	9	-	SNP	Silent	E_6	72412898.0	72412898.0	G	A	ENSMUST00000059472.10:c.664C>T	L222delinsL	72412898.0	72412898.0	G	A	ENSMUST00000059472.10:c.664C>T	L222delinsL	CLINVAR-H0285988	CLINVAR-H0285988-M01-V01	CLINVAR	1754681.0	False	False	False	False	False	308
MAT2A	ENSG00000168906.8	ENST00000306434.3	chr2	9	+	True	85769394	85769394	A	G	ENST00000306434.3:c.666A>G	L222delinsL	Silent	E_6	SNP	True	0	Class 0: This mutation can be originally modeled.	134aa	174aa	Mat2a	ENSMUSG00000053907.11	ENSMUST00000059472.10	chr6	9	-	SNP	Silent	E_6	72412896.0	72412896.0	C	C	ENSMUST00000059472.10:c.666G>G	L222delinsL	72412896.0	72412896.0	C	C	ENSMUST00000059472.10:c.666G>G	L222delinsL	CLINVAR-H0285989	CLINVAR-H0285989-M01-V01	CLINVAR	507640.0	False	False	False	False	False	308
MAT2A	ENSG00000168906.8	ENST00000306434.3	chr2	9	+	True	85769402	85769402	A	G	ENST00000306434.3:c.674A>G	K225R	Missense	E_6	SNP	True	0	Class 0: This mutation can be originally modeled.	137aa	171aa	Mat2a	ENSMUSG00000053907.11	ENSMUST00000059472.10	chr6	9	-	SNP	Missense	E_6	72412888.0	72412888.0	T	C	ENSMUST00000059472.10:c.674A>G	K225R	72412888.0	72412888.0	T	C	ENSMUST00000059472.10:c.674A>G	K225R	CLINVAR-H0285990	CLINVAR-H0285990-M01-V01	CLINVAR	426974.0	False	False	False	False	False	308
MAT2A	ENSG00000168906.8	ENST00000306434.3	chr2	9	+	True	85769418	85769418	T	C	ENST00000306434.3:c.690T>C	V230delinsV	Silent	E_6	SNP	True	0	Class 0: This mutation can be originally modeled.	142aa	166aa	Mat2a	ENSMUSG00000053907.11	ENSMUST00000059472.10	chr6	9	-	SNP	Silent	E_6	72412872.0	72412872.0	A	G	ENSMUST00000059472.10:c.690T>C	V230delinsV	72412872.0	72412872.0	A	G	ENSMUST00000059472.10:c.690T>C	V230delinsV	CLINVAR-H0285992	CLINVAR-H0285992-M01-V01	CLINVAR	1756121.0	False	False	False	False	False	308
MAT2A	ENSG00000168906.8	ENST00000306434.3	chr2	9	+	True	85769426	85769426	C	T	ENST00000306434.3:c.698C>T	A233V	Missense	E_6	SNP	True	0	Class 0: This mutation can be originally modeled.	145aa	163aa	Mat2a	ENSMUSG00000053907.11	ENSMUST00000059472.10	chr6	9	-	SNP	Missense	E_6	72412864.0	72412864.0	G	A	ENSMUST00000059472.10:c.698C>T	A233V	72412864.0	72412864.0	G	A	ENSMUST00000059472.10:c.698C>T	A233V	CLINVAR-H0285993	CLINVAR-H0285993-M01-V01	CLINVAR	477585.0	False	False	False	False	False	308
MAT2A	ENSG00000168906.8	ENST00000306434.3	chr2	9	+	True	85769427	85769427	G	A	ENST00000306434.3:c.699G>A	A233delinsA	Silent	E_6	SNP	True	0	Class 0: This mutation can be originally modeled.	145aa	163aa	Mat2a	ENSMUSG00000053907.11	ENSMUST00000059472.10	chr6	9	-	SNP	Silent	E_6	72412863.0	72412863.0	T	T	ENSMUST00000059472.10:c.699A>A	A233delinsA	72412863.0	72412863.0	T	T	ENSMUST00000059472.10:c.699A>A	A233delinsA	CLINVAR-H0285994	CLINVAR-H0285994-M01-V01	CLINVAR	672424.0	False	False	False	False	False	308
MAT2A	ENSG00000168906.8	ENST00000306434.3	chr2	9	+	True	85769449	85769449	A	G	ENST00000306434.3:c.721A>G	I241V	Missense	E_6	SNP	True	0	Class 0: This mutation can be originally modeled.	153aa	155aa	Mat2a	ENSMUSG00000053907.11	ENSMUST00000059472.10	chr6	9	-	SNP	Missense	E_6	72412841.0	72412841.0	T	C	ENSMUST00000059472.10:c.721A>G	I241V	72412841.0	72412841.0	T	C	ENSMUST00000059472.10:c.721A>G	I241V	CLINVAR-H0285995	CLINVAR-H0285995-M01-V01	CLINVAR	1038080.0	False	False	False	False	False	308
MAT2A	ENSG00000168906.8	ENST00000306434.3	chr2	9	+	True	85769457	85769457	C	T	ENST00000306434.3:c.729C>T	H243delinsH	Silent	E_6	SNP	True	0	Class 0: This mutation can be originally modeled.	155aa	153aa	Mat2a	ENSMUSG00000053907.11	ENSMUST00000059472.10	chr6	9	-	SNP	Silent	E_6	72412833.0	72412833.0	G	A	ENSMUST00000059472.10:c.729C>T	H243delinsH	72412833.0	72412833.0	G	A	ENSMUST00000059472.10:c.729C>T	H243delinsH	CLINVAR-H0285996	CLINVAR-H0285996-M01-V01	CLINVAR	1574963.0	False	False	False	False	False	308
MAT2A	ENSG00000168906.8	ENST00000306434.3	chr2	9	+	True	85769482	85769482	A	T	ENST00000306434.3:c.754A>T	I252F	Missense	E_6	SNP	True	0	Class 0: This mutation can be originally modeled.	164aa	144aa	Mat2a	ENSMUSG00000053907.11	ENSMUST00000059472.10	chr6	9	-	SNP	Missense	E_6	72412808.0	72412808.0	T	A	ENSMUST00000059472.10:c.754A>T	I252F	72412808.0	72412808.0	T	A	ENSMUST00000059472.10:c.754A>T	I252F	CLINVAR-H0285997	CLINVAR-H0285997-M01-V01	CLINVAR	2625407.0	False	False	False	False	False	308
MAT2A	ENSG00000168906.8	ENST00000306434.3	chr2	9	+	True	85769690	85769690	T	G	ENST00000306434.3:c.771T>G	G257delinsG	Silent	E_7	SNP	True	0	Class 0: This mutation can be originally modeled.	169aa	139aa	Mat2a	ENSMUSG00000053907.11	ENSMUST00000059472.10	chr6	9	-	SNP	Silent	E_7	72412369.0	72412369.0	A	C	ENSMUST00000059472.10:c.771T>G	G257delinsG	72412369.0	72412369.0	A	C	ENSMUST00000059472.10:c.771T>G	G257delinsG	CLINVAR-H0286003	CLINVAR-H0286003-M01-V01	CLINVAR	2058605.0	False	False	False	False	False	308
MAT2A	ENSG00000168906.8	ENST00000306434.3	chr2	9	+	True	85769711	85769711	C	G	ENST00000306434.3:c.792C>G	R264delinsR	Silent	E_7	SNP	True	0	Class 0: This mutation can be originally modeled.	176aa	132aa	Mat2a	ENSMUSG00000053907.11	ENSMUST00000059472.10	chr6	9	-	SNP	Silent	E_7	72412348.0	72412348.0	T	C	ENSMUST00000059472.10:c.792A>G	R264delinsR	72412348.0	72412348.0	T	C	ENSMUST00000059472.10:c.792A>G	R264delinsR	CLINVAR-H0286004	CLINVAR-H0286004-M01-V01	CLINVAR	381190.0	False	False	False	False	False	308
MAT2A	ENSG00000168906.8	ENST00000306434.3	chr2	9	+	True	85769714	85769714	A	G	ENST00000306434.3:c.795A>G	K265delinsK	Silent	E_7	SNP	True	0	Class 0: This mutation can be originally modeled.	177aa	131aa	Mat2a	ENSMUSG00000053907.11	ENSMUST00000059472.10	chr6	9	-	SNP	Silent	E_7	72412345.0	72412345.0	T	C	ENSMUST00000059472.10:c.795A>G	K265delinsK	72412345.0	72412345.0	T	C	ENSMUST00000059472.10:c.795A>G	K265delinsK	CLINVAR-H0286005	CLINVAR-H0286005-M01-V01	CLINVAR	1761383.0	False	False	False	False	False	308
MAT2A	ENSG00000168906.8	ENST00000306434.3	chr2	9	+	True	85769717	85769717	C	A	ENST00000306434.3:c.798C>A	I266delinsI	Silent	E_7	SNP	True	0	Class 0: This mutation can be originally modeled.	178aa	130aa	Mat2a	ENSMUSG00000053907.11	ENSMUST00000059472.10	chr6	9	-	SNP	Silent	E_7	72412342.0	72412342.0	G	T	ENSMUST00000059472.10:c.798C>A	I266delinsI	72412342.0	72412342.0	G	T	ENSMUST00000059472.10:c.798C>A	I266delinsI	CLINVAR-H0286006	CLINVAR-H0286006-M01-V01	CLINVAR	2625410.0	False	False	False	False	False	308
MAT2A	ENSG00000168906.8	ENST00000306434.3	chr2	9	+	True	85769719	85769719	T	C	ENST00000306434.3:c.800T>C	I267T	Missense	E_7	SNP	True	0	Class 0: This mutation can be originally modeled.	179aa	129aa	Mat2a	ENSMUSG00000053907.11	ENSMUST00000059472.10	chr6	9	-	SNP	Missense	E_7	72412340.0	72412340.0	A	G	ENSMUST00000059472.10:c.800T>C	I267T	72412340.0	72412340.0	A	G	ENSMUST00000059472.10:c.800T>C	I267T	CLINVAR-H0286007	CLINVAR-H0286007-M01-V01	CLINVAR	1504020.0	False	False	False	False	False	308
MAT2A	ENSG00000168906.8	ENST00000306434.3	chr2	9	+	True	85769732	85769732	T	C	ENST00000306434.3:c.813T>C	Y271delinsY	Silent	E_7	SNP	True	0	Class 0: This mutation can be originally modeled.	183aa	125aa	Mat2a	ENSMUSG00000053907.11	ENSMUST00000059472.10	chr6	9	-	SNP	Silent	E_7	72412327.0	72412327.0	A	G	ENSMUST00000059472.10:c.813T>C	Y271delinsY	72412327.0	72412327.0	A	G	ENSMUST00000059472.10:c.813T>C	Y271delinsY	CLINVAR-H0286008	CLINVAR-H0286008-M01-V01	CLINVAR	477587.0	False	False	False	False	False	308
MAT2A	ENSG00000168906.8	ENST00000306434.3	chr2	9	+	True	85769735	85769735	C	A	ENST00000306434.3:c.816C>A	G272delinsG	Silent	E_7	SNP	True	0	Class 0: This mutation can be originally modeled.	184aa	124aa	Mat2a	ENSMUSG00000053907.11	ENSMUST00000059472.10	chr6	9	-	SNP	Silent	E_7	72412324.0	72412324.0	G	T	ENSMUST00000059472.10:c.816C>A	G272delinsG	72412324.0	72412324.0	G	T	ENSMUST00000059472.10:c.816C>A	G272delinsG	CLINVAR-H0286009	CLINVAR-H0286009-M01-V01	CLINVAR	705846.0	False	False	False	False	False	308
MAT2A	ENSG00000168906.8	ENST00000306434.3	chr2	9	+	True	85769738	85769738	T	C	ENST00000306434.3:c.819T>C	G273delinsG	Silent	E_7	SNP	True	0	Class 0: This mutation can be originally modeled.	185aa	123aa	Mat2a	ENSMUSG00000053907.11	ENSMUST00000059472.10	chr6	9	-	SNP	Silent	E_7	72412321.0	72412321.0	A	G	ENSMUST00000059472.10:c.819T>C	G273delinsG	72412321.0	72412321.0	A	G	ENSMUST00000059472.10:c.819T>C	G273delinsG	CLINVAR-H0286010	CLINVAR-H0286010-M01-V01	CLINVAR	1762401.0	False	False	False	False	False	308
MAT2A	ENSG00000168906.8	ENST00000306434.3	chr2	9	+	True	85769750	85769750	T	C	ENST00000306434.3:c.831T>C	H277delinsH	Silent	E_7	SNP	True	0	Class 0: This mutation can be originally modeled.	189aa	119aa	Mat2a	ENSMUSG00000053907.11	ENSMUST00000059472.10	chr6	9	-	SNP	Silent	E_7	72412309.0	72412309.0	A	G	ENSMUST00000059472.10:c.831T>C	H277delinsH	72412309.0	72412309.0	A	G	ENSMUST00000059472.10:c.831T>C	H277delinsH	CLINVAR-H0286011	CLINVAR-H0286011-M01-V01	CLINVAR	390649.0	False	False	False	False	False	308
MAT2A	ENSG00000168906.8	ENST00000306434.3	chr2	9	+	True	85769759	85769759	T	C	ENST00000306434.3:c.840T>C	G280delinsG	Silent	E_7	SNP	True	0	Class 0: This mutation can be originally modeled.	192aa	116aa	Mat2a	ENSMUSG00000053907.11	ENSMUST00000059472.10	chr6	9	-	SNP	Silent	E_7	72412300.0	72412300.0	C	G	ENSMUST00000059472.10:c.840G>C	G280delinsG	72412300.0	72412300.0	C	G	ENSMUST00000059472.10:c.840G>C	G280delinsG	CLINVAR-H0286012	CLINVAR-H0286012-M01-V01	CLINVAR	511973.0	False	False	False	False	False	308
MAT2A	ENSG00000168906.8	ENST00000306434.3	chr2	9	+	True	85769762	85769762	C	T	ENST00000306434.3:c.843C>T	A281delinsA	Silent	E_7	SNP	True	0	Class 0: This mutation can be originally modeled.	193aa	115aa	Mat2a	ENSMUSG00000053907.11	ENSMUST00000059472.10	chr6	9	-	SNP	Silent	E_7	72412297.0	72412297.0	G	A	ENSMUST00000059472.10:c.843C>T	A281delinsA	72412297.0	72412297.0	G	A	ENSMUST00000059472.10:c.843C>T	A281delinsA	CLINVAR-H0286013	CLINVAR-H0286013-M01-V01	CLINVAR	508371.0	False	False	False	False	False	308
MAT2A	ENSG00000168906.8	ENST00000306434.3	chr2	9	+	True	85769789	85769789	C	T	ENST00000306434.3:c.870C>T	V290delinsV	Silent	E_7	SNP	True	0	Class 0: This mutation can be originally modeled.	202aa	106aa	Mat2a	ENSMUSG00000053907.11	ENSMUST00000059472.10	chr6	9	-	SNP	Silent	E_7	72412270.0	72412270.0	C	A	ENSMUST00000059472.10:c.870G>T	V290delinsV	72412270.0	72412270.0	C	A	ENSMUST00000059472.10:c.870G>T	V290delinsV	CLINVAR-H0286014	CLINVAR-H0286014-M01-V01	CLINVAR	1550396.0	False	False	False	False	False	308
MAT2A	ENSG00000168906.8	ENST00000306434.3	chr2	9	+	True	85769795	85769795	T	C	ENST00000306434.3:c.876T>C	R292delinsR	Silent	E_7	SNP	True	0	Class 0: This mutation can be originally modeled.	204aa	104aa	Mat2a	ENSMUSG00000053907.11	ENSMUST00000059472.10	chr6	9	-	SNP	Silent	E_7	72412264.0	72412264.0	A	G	ENSMUST00000059472.10:c.876T>C	R292delinsR	72412264.0	72412264.0	A	G	ENSMUST00000059472.10:c.876T>C	R292delinsR	CLINVAR-H0286015	CLINVAR-H0286015-M01-V01	CLINVAR	1946959.0	False	False	False	False	False	308
MAT2A	ENSG00000168906.8	ENST00000306434.3	chr2	9	+	True	85769810	85769810	T	C	ENST00000306434.3:c.891T>C	A297delinsA	Silent	E_7	SNP	True	0	Class 0: This mutation can be originally modeled.	209aa	99aa	Mat2a	ENSMUSG00000053907.11	ENSMUST00000059472.10	chr6	9	-	SNP	Silent	E_7	72412249.0	72412249.0	A	G	ENSMUST00000059472.10:c.891T>C	A297delinsA	72412249.0	72412249.0	A	G	ENSMUST00000059472.10:c.891T>C	A297delinsA	CLINVAR-H0286016	CLINVAR-H0286016-M01-V01	CLINVAR	1765123.0	False	False	False	False	False	308
MAT2A	ENSG00000168906.8	ENST00000306434.3	chr2	9	+	True	85769858	85769858	G	A	ENST00000306434.3:c.939G>A	R313delinsR	Silent	E_7	SNP	True	0	Class 0: This mutation can be originally modeled.	225aa	83aa	Mat2a	ENSMUSG00000053907.11	ENSMUST00000059472.10	chr6	9	-	SNP	Silent	E_7	72412201.0	72412201.0	C	T	ENSMUST00000059472.10:c.939G>A	R313delinsR	72412201.0	72412201.0	C	T	ENSMUST00000059472.10:c.939G>A	R313delinsR	CLINVAR-H0286017	CLINVAR-H0286017-M01-V01	CLINVAR	1093234.0	False	False	False	False	False	308
MAT2A	ENSG00000168906.8	ENST00000306434.3	chr2	9	+	True	85770035	85770035	T	A	ENST00000306434.3:c.963T>A	A321delinsA	Silent	E_8	SNP	True	0	Class 0: This mutation can be originally modeled.	233aa	75aa	Mat2a	ENSMUSG00000053907.11	ENSMUST00000059472.10	chr6	9	-	SNP	Silent	E_8	72412086.0	72412086.0	A	T	ENSMUST00000059472.10:c.963T>A	A321delinsA	72412086.0	72412086.0	A	T	ENSMUST00000059472.10:c.963T>A	A321delinsA	CLINVAR-H0286032	CLINVAR-H0286032-M01-V01	CLINVAR	2448218.0	False	False	False	False	False	308
MAT2A	ENSG00000168906.8	ENST00000306434.3	chr2	9	+	True	85770053	85770053	A	G	ENST00000306434.3:c.981A>G	P327delinsP	Silent	E_8	SNP	True	0	Class 0: This mutation can be originally modeled.	239aa	69aa	Mat2a	ENSMUSG00000053907.11	ENSMUST00000059472.10	chr6	9	-	SNP	Silent	E_8	72412068.0	72412068.0	T	C	ENSMUST00000059472.10:c.981A>G	P327delinsP	72412068.0	72412068.0	T	C	ENSMUST00000059472.10:c.981A>G	P327delinsP	CLINVAR-H0286033	CLINVAR-H0286033-M01-V01	CLINVAR	1768298.0	False	False	False	False	False	308
MAT2A	ENSG00000168906.8	ENST00000306434.3	chr2	9	+	True	85770060	85770060	A	G	ENST00000306434.3:c.988A>G	I330V	Missense	E_8	SNP	True	0	Class 0: This mutation can be originally modeled.	242aa	66aa	Mat2a	ENSMUSG00000053907.11	ENSMUST00000059472.10	chr6	9	-	SNP	Missense	E_8	72412061.0	72412061.0	T	C	ENSMUST00000059472.10:c.988A>G	I330V	72412061.0	72412061.0	T	C	ENSMUST00000059472.10:c.988A>G	I330V	CLINVAR-H0286034	CLINVAR-H0286034-M01-V01	CLINVAR	861510.0	False	False	False	False	False	308
MAT2A	ENSG00000168906.8	ENST00000306434.3	chr2	9	+	True	85770062	85770062	C	T	ENST00000306434.3:c.990C>T	I330delinsI	Silent	E_8	SNP	True	0	Class 0: This mutation can be originally modeled.	242aa	66aa	Mat2a	ENSMUSG00000053907.11	ENSMUST00000059472.10	chr6	9	-	SNP	Silent	E_8	72412059.0	72412059.0	G	A	ENSMUST00000059472.10:c.990C>T	I330delinsI	72412059.0	72412059.0	G	A	ENSMUST00000059472.10:c.990C>T	I330delinsI	CLINVAR-H0286035	CLINVAR-H0286035-M01-V01	CLINVAR	1546363.0	False	False	False	False	False	308
MAT2A	ENSG00000168906.8	ENST00000306434.3	chr2	9	+	True	85770068	85770068	T	C	ENST00000306434.3:c.996T>C	I332delinsI	Silent	E_8	SNP	True	0	Class 0: This mutation can be originally modeled.	244aa	64aa	Mat2a	ENSMUSG00000053907.11	ENSMUST00000059472.10	chr6	9	-	SNP	Silent	E_8	72412053.0	72412053.0	A	G	ENSMUST00000059472.10:c.996T>C	I332delinsI	72412053.0	72412053.0	A	G	ENSMUST00000059472.10:c.996T>C	I332delinsI	CLINVAR-H0286036	CLINVAR-H0286036-M01-V01	CLINVAR	1131977.0	False	False	False	False	False	308
MAT2A	ENSG00000168906.8	ENST00000306434.3	chr2	9	+	True	85770077	85770077	T	C	ENST00000306434.3:c.1005T>C	Y335delinsY	Silent	E_8	SNP	True	0	Class 0: This mutation can be originally modeled.	247aa	61aa	Mat2a	ENSMUSG00000053907.11	ENSMUST00000059472.10	chr6	9	-	SNP	Silent	E_8	72412044.0	72412044.0	A	G	ENSMUST00000059472.10:c.1005T>C	Y335delinsY	72412044.0	72412044.0	A	G	ENSMUST00000059472.10:c.1005T>C	Y335delinsY	CLINVAR-H0286037	CLINVAR-H0286037-M01-V01	CLINVAR	1126558.0	False	False	False	False	False	308
MAT2A	ENSG00000168906.8	ENST00000306434.3	chr2	9	+	True	85770091	85770091	A	G	ENST00000306434.3:c.1019A>G	K340R	Missense	E_8	SNP	True	0	Class 0: This mutation can be originally modeled.	252aa	56aa	Mat2a	ENSMUSG00000053907.11	ENSMUST00000059472.10	chr6	9	-	SNP	Missense	E_8	72412030.0	72412030.0	T	C	ENSMUST00000059472.10:c.1019A>G	K340R	72412030.0	72412030.0	T	C	ENSMUST00000059472.10:c.1019A>G	K340R	CLINVAR-H0286038	CLINVAR-H0286038-M01-V01	CLINVAR	2085462.0	False	False	False	False	False	308
MAT2A	ENSG00000168906.8	ENST00000306434.3	chr2	9	+	True	85770099	85770099	A	G	ENST00000306434.3:c.1027A>G	R343G	Missense	E_8	SNP	True	0	Class 0: This mutation can be originally modeled.	255aa	53aa	Mat2a	ENSMUSG00000053907.11	ENSMUST00000059472.10	chr6	9	-	SNP	Missense	E_8	72412022.0	72412022.0	T	C	ENSMUST00000059472.10:c.1027A>G	R343G	72412022.0	72412022.0	T	C	ENSMUST00000059472.10:c.1027A>G	R343G	CLINVAR-H0286039	CLINVAR-H0286039-M01-V01	CLINVAR	543905.0	False	False	False	False	False	308
MAT2A	ENSG00000168906.8	ENST00000306434.3	chr2	9	+	True	85770101	85770101	A	G	ENST00000306434.3:c.1029A>G	R343delinsR	Silent	E_8	SNP	True	0	Class 0: This mutation can be originally modeled.	255aa	53aa	Mat2a	ENSMUSG00000053907.11	ENSMUST00000059472.10	chr6	9	-	SNP	Silent	E_8	72412020.0	72412020.0	T	C	ENSMUST00000059472.10:c.1029A>G	R343delinsR	72412020.0	72412020.0	T	C	ENSMUST00000059472.10:c.1029A>G	R343delinsR	CLINVAR-H0286040	CLINVAR-H0286040-M01-V01	CLINVAR	1540229.0	False	False	False	False	False	308
MAT2A	ENSG00000168906.8	ENST00000306434.3	chr2	9	+	True	85770103	85770103	A	C	ENST00000306434.3:c.1031A>C	E344A	Missense	E_8	SNP	True	0	Class 0: This mutation can be originally modeled.	256aa	52aa	Mat2a	ENSMUSG00000053907.11	ENSMUST00000059472.10	chr6	9	-	SNP	Missense	E_8	72412018.0	72412018.0	T	G	ENSMUST00000059472.10:c.1031A>C	E344A	72412018.0	72412018.0	T	G	ENSMUST00000059472.10:c.1031A>C	E344A	CLINVAR-H0286041	CLINVAR-H0286041-M01-V01	CLINVAR	265866.0	False	False	False	False	False	308
MAT2A	ENSG00000168906.8	ENST00000306434.3	chr2	9	+	True	85770114	85770114	A	G	ENST00000306434.3:c.1042A>G	I348V	Missense	E_8	SNP	True	0	Class 0: This mutation can be originally modeled.	260aa	48aa	Mat2a	ENSMUSG00000053907.11	ENSMUST00000059472.10	chr6	9	-	SNP	Missense	E_8	72412007.0	72412007.0	T	C	ENSMUST00000059472.10:c.1042A>G	I348V	72412007.0	72412007.0	T	C	ENSMUST00000059472.10:c.1042A>G	I348V	CLINVAR-H0286042	CLINVAR-H0286042-M01-V01	CLINVAR	1774455.0	False	False	False	False	False	308
MAT2A	ENSG00000168906.8	ENST00000306434.3	chr2	9	+	True	85770121	85770121	A	T	ENST00000306434.3:c.1049A>T	K350M	Missense	E_8	SNP	True	0	Class 0: This mutation can be originally modeled.	262aa	46aa	Mat2a	ENSMUSG00000053907.11	ENSMUST00000059472.10	chr6	9	-	SNP	Missense	E_8	72412000.0	72412000.0	T	A	ENSMUST00000059472.10:c.1049A>T	K350M	72412000.0	72412000.0	T	A	ENSMUST00000059472.10:c.1049A>T	K350M	CLINVAR-H0286043	CLINVAR-H0286043-M01-V01	CLINVAR	661889.0	False	False	False	False	False	308
MAT2A	ENSG00000168906.8	ENST00000306434.3	chr2	9	+	True	85770125	85770125	G	T	ENST00000306434.3:c.1053G>T	K351N	Missense	E_8	SNP	True	0	Class 0: This mutation can be originally modeled.	263aa	45aa	Mat2a	ENSMUSG00000053907.11	ENSMUST00000059472.10	chr6	9	-	SNP	Missense	E_8	72411996.0	72411996.0	C	A	ENSMUST00000059472.10:c.1053G>T	K351N	72411996.0	72411996.0	C	A	ENSMUST00000059472.10:c.1053G>T	K351N	CLINVAR-H0286044	CLINVAR-H0286044-M01-V01	CLINVAR	1355385.0	False	False	False	False	False	308
MAT2A	ENSG00000168906.8	ENST00000306434.3	chr2	9	+	True	85770131	85770131	C	T	ENST00000306434.3:c.1059C>T	F353delinsF	Silent	E_8	SNP	True	0	Class 0: This mutation can be originally modeled.	265aa	43aa	Mat2a	ENSMUSG00000053907.11	ENSMUST00000059472.10	chr6	9	-	SNP	Silent	E_8	72411990.0	72411990.0	A	A	ENSMUST00000059472.10:c.1059T>T	F353delinsF	72411990.0	72411990.0	A	A	ENSMUST00000059472.10:c.1059T>T	F353delinsF	CLINVAR-H0286045	CLINVAR-H0286045-M01-V01	CLINVAR	511170.0	False	False	False	False	False	308
MAT2A	ENSG00000168906.8	ENST00000306434.3	chr2	9	+	True	85770134	85770134	T	C	ENST00000306434.3:c.1062T>C	D354delinsD	Silent	E_8	SNP	True	0	Class 0: This mutation can be originally modeled.	266aa	42aa	Mat2a	ENSMUSG00000053907.11	ENSMUST00000059472.10	chr6	9	-	SNP	Silent	E_8	72411987.0	72411987.0	A	G	ENSMUST00000059472.10:c.1062T>C	D354delinsD	72411987.0	72411987.0	A	G	ENSMUST00000059472.10:c.1062T>C	D354delinsD	CLINVAR-H0286046	CLINVAR-H0286046-M01-V01	CLINVAR	1780817.0	False	False	False	False	False	308
MAT2A	ENSG00000168906.8	ENST00000306434.3	chr2	9	+	True	85770817	85770817	T	A	ENST00000306434.3:c.1110T>A	I370delinsI	Silent	E_9	SNP	True	0	Class 0: This mutation can be originally modeled.	282aa	26aa	Mat2a	ENSMUSG00000053907.11	ENSMUST00000059472.10	chr6	9	-	SNP	Silent	E_9	72411354.0	72411354.0	A	T	ENSMUST00000059472.10:c.1110T>A	I370delinsI	72411354.0	72411354.0	A	T	ENSMUST00000059472.10:c.1110T>A	I370delinsI	CLINVAR-H0286048	CLINVAR-H0286048-M01-V01	CLINVAR	386360.0	False	False	False	False	False	308
MAT2A	ENSG00000168906.8	ENST00000306434.3	chr2	9	+	True	85770817	85770817	T	G	ENST00000306434.3:c.1110T>G	I370M	Missense	E_9	SNP	True	0	Class 0: This mutation can be originally modeled.	282aa	26aa	Mat2a	ENSMUSG00000053907.11	ENSMUST00000059472.10	chr6	9	-	SNP	Missense	E_9	72411354.0	72411354.0	A	C	ENSMUST00000059472.10:c.1110T>G	I370M	72411354.0	72411354.0	A	C	ENSMUST00000059472.10:c.1110T>G	I370M	CLINVAR-H0286049	CLINVAR-H0286049-M01-V01	CLINVAR	1018455.0	False	False	False	False	False	308
MAT2A	ENSG00000168906.8	ENST00000306434.3	chr2	9	+	True	85770848	85770848	G	A	ENST00000306434.3:c.1141G>A	G381S	Missense	E_9	SNP	True	0	Class 0: This mutation can be originally modeled.	293aa	15aa	Mat2a	ENSMUSG00000053907.11	ENSMUST00000059472.10	chr6	9	-	SNP	Missense	E_9	72411323.0	72411323.0	C	T	ENSMUST00000059472.10:c.1141G>A	G381S	72411323.0	72411323.0	C	T	ENSMUST00000059472.10:c.1141G>A	G381S	CLINVAR-H0286050	CLINVAR-H0286050-M01-V01	CLINVAR	1731508.0	False	False	False	False	False	308
MAT2A	ENSG00000168906.8	ENST00000306434.3	chr2	9	+	True	85770859	85770859	C	T	ENST00000306434.3:c.1152C>T	S384delinsS	Silent	E_9	SNP	True	0	Class 0: This mutation can be originally modeled.	296aa	12aa	Mat2a	ENSMUSG00000053907.11	ENSMUST00000059472.10	chr6	9	-	SNP	Silent	E_9	72411312.0	72411312.0	G	A	ENSMUST00000059472.10:c.1152C>T	S384delinsS	72411312.0	72411312.0	G	A	ENSMUST00000059472.10:c.1152C>T	S384delinsS	CLINVAR-H0286051	CLINVAR-H0286051-M01-V01	CLINVAR	1612976.0	False	False	False	False	False	308
MAT2A	ENSG00000168906.8	ENST00000306434.3	chr2	9	+	True	85770879	85770879	A	G	ENST00000306434.3:c.1172A>G	K391R	Missense	E_9	SNP	True	0	Class 0: This mutation can be originally modeled.	303aa	5aa	Mat2a	ENSMUSG00000053907.11	ENSMUST00000059472.10	chr6	9	-	SNP	Missense	E_9	72411292.0	72411292.0	T	C	ENSMUST00000059472.10:c.1172A>G	K391R	72411292.0	72411292.0	T	C	ENSMUST00000059472.10:c.1172A>G	K391R	CLINVAR-H0286052	CLINVAR-H0286052-M01-V01	CLINVAR	1398870.0	False	False	False	False	False	308
MAT2A	ENSG00000168906.8	ENST00000306434.3	chr2	9	+	True	85770880	85770880	A	G	ENST00000306434.3:c.1173A>G	K391delinsK	Silent	E_9	SNP	True	0	Class 0: This mutation can be originally modeled.	303aa	5aa	Mat2a	ENSMUSG00000053907.11	ENSMUST00000059472.10	chr6	9	-	SNP	Silent	E_9	72411291.0	72411291.0	T	C	ENSMUST00000059472.10:c.1173A>G	K391delinsK	72411291.0	72411291.0	T	C	ENSMUST00000059472.10:c.1173A>G	K391delinsK	CLINVAR-H0286053	CLINVAR-H0286053-M01-V01	CLINVAR	1740039.0	False	False	False	False	False	308
MAT2A	ENSG00000168906.8	ENST00000306434.3	chr2	9	+	True	85770890	85770890	T	C	ENST00000306434.3:c.1183T>C	Y395H	Missense	E_9	SNP	True	0	Class 0: This mutation can be originally modeled.	307aa	1aa	Mat2a	ENSMUSG00000053907.11	ENSMUST00000059472.10	chr6	9	-	SNP	Missense	E_9	72411281.0	72411281.0	A	G	ENSMUST00000059472.10:c.1183T>C	Y395H	72411281.0	72411281.0	A	G	ENSMUST00000059472.10:c.1183T>C	Y395H	CLINVAR-H0286054	CLINVAR-H0286054-M01-V01	CLINVAR	1742865.0	False	False	False	False	False	308
MAT2A	ENSG00000168906.8	ENST00000306434.3	chr2	9	+	True	85768837	85768837	G	A	ENST00000306434.3:c.374G>A	R125K	Missense	E_4	SNP	True	1	Class 1: This mutation can be alternatively modeled.	37aa	271aa	Mat2a	ENSMUSG00000053907.11	ENSMUST00000059472.10	chr6	9	-	TNP	Missense	E_4	72413431.0	72413431.0	C	T	ENSMUST00000059472.10:c.374G>A	R125Q	72413430.0	72413432.0	CCG	TTT	ENSMUST00000059472.10:c.373_375CGG>AAA	R125K	CLINVAR-H0285951	CLINVAR-H0285951-M01-V01	CLINVAR	2005920.0	False	False	False	False	False	308
MAT2A	ENSG00000168906.8	ENST00000306434.3	chr2	9	+	True	85768837	85768837	G	A	ENST00000306434.3:c.374G>A	R125K	Missense	E_4	SNP	True	1	Class 1: This mutation can be alternatively modeled.	37aa	271aa	Mat2a	ENSMUSG00000053907.11	ENSMUST00000059472.10	chr6	9	-	DNP	Missense	E_4	72413431.0	72413431.0	C	T	ENSMUST00000059472.10:c.374G>A	R125Q	72413431.0	72413432.0	CG	TT	ENSMUST00000059472.10:c.373_374CG>AA	R125K	CLINVAR-H0285951	CLINVAR-H0285951-M01-V02	CLINVAR	2005920.0	False	False	False	False	False	308
MAT2A	ENSG00000168906.8	ENST00000306434.3	chr2	9	+	True	85769302	85769302	C	T	ENST00000306434.3:c.574C>T	R192*	Nonsense	E_6	SNP	True	1	Class 1: This mutation can be alternatively modeled.	104aa	204aa	Mat2a	ENSMUSG00000053907.11	ENSMUST00000059472.10	chr6	9	-	TNP	Nonsense	E_6	72412988.0	72412988.0	G	A	ENSMUST00000059472.10:c.574C>T	R192W	72412986.0	72412988.0	CCG	TTA	ENSMUST00000059472.10:c.574_576CGG>TAA	R192*	CLINVAR-H0285982	CLINVAR-H0285982-M01-V01	CLINVAR	2166038.0	False	False	False	False	False	308
MAT2A	ENSG00000168906.8	ENST00000306434.3	chr2	9	+	True	85769302	85769302	C	T	ENST00000306434.3:c.574C>T	R192*	Nonsense	E_6	SNP	True	1	Class 1: This mutation can be alternatively modeled.	104aa	204aa	Mat2a	ENSMUSG00000053907.11	ENSMUST00000059472.10	chr6	9	-	TNP	Nonsense	E_6	72412988.0	72412988.0	G	A	ENSMUST00000059472.10:c.574C>T	R192W	72412986.0	72412988.0	CCG	TCA	ENSMUST00000059472.10:c.574_576CGG>TGA	R192*	CLINVAR-H0285982	CLINVAR-H0285982-M01-V02	CLINVAR	2166038.0	False	False	False	False	False	308
MAT2A	ENSG00000168906.8	ENST00000306434.3	chr2	9	+	True	85769302	85769302	C	T	ENST00000306434.3:c.574C>T	R192*	Nonsense	E_6	SNP	True	1	Class 1: This mutation can be alternatively modeled.	104aa	204aa	Mat2a	ENSMUSG00000053907.11	ENSMUST00000059472.10	chr6	9	-	DNP	Nonsense	E_6	72412988.0	72412988.0	G	A	ENSMUST00000059472.10:c.574C>T	R192W	72412987.0	72412988.0	CG	TA	ENSMUST00000059472.10:c.574_575CG>TA	R192*	CLINVAR-H0285982	CLINVAR-H0285982-M01-V03	CLINVAR	2166038.0	False	False	False	False	False	308
MAT2A	ENSG00000168906.8	ENST00000306434.3	chr2	9	+	True	85769404	85769404	G	A	ENST00000306434.3:c.676G>A	V226I	Missense	E_6	SNP	True	1	Class 1: This mutation can be alternatively modeled.	138aa	170aa	Mat2a	ENSMUSG00000053907.11	ENSMUST00000059472.10	chr6	9	-	TNP	Missense	E_6	72412886.0	72412886.0	C	T	ENSMUST00000059472.10:c.676G>A	V226M	72412884.0	72412886.0	CAC	GAT	ENSMUST00000059472.10:c.676_678GTG>ATC	V226I	CLINVAR-H0285991	CLINVAR-H0285991-M01-V01	CLINVAR	2561587.0	False	False	False	False	False	308
MAT2A	ENSG00000168906.8	ENST00000306434.3	chr2	9	+	True	85769404	85769404	G	A	ENST00000306434.3:c.676G>A	V226I	Missense	E_6	SNP	True	1	Class 1: This mutation can be alternatively modeled.	138aa	170aa	Mat2a	ENSMUSG00000053907.11	ENSMUST00000059472.10	chr6	9	-	TNP	Missense	E_6	72412886.0	72412886.0	C	T	ENSMUST00000059472.10:c.676G>A	V226M	72412884.0	72412886.0	CAC	TAT	ENSMUST00000059472.10:c.676_678GTG>ATA	V226I	CLINVAR-H0285991	CLINVAR-H0285991-M01-V02	CLINVAR	2561587.0	False	False	False	False	False	308
MAT2A	ENSG00000168906.8	ENST00000306434.3	chr2	9	+	True	85769404	85769404	G	A	ENST00000306434.3:c.676G>A	V226I	Missense	E_6	SNP	True	1	Class 1: This mutation can be alternatively modeled.	138aa	170aa	Mat2a	ENSMUSG00000053907.11	ENSMUST00000059472.10	chr6	9	-	TNP	Missense	E_6	72412886.0	72412886.0	C	T	ENSMUST00000059472.10:c.676G>A	V226M	72412884.0	72412886.0	CAC	AAT	ENSMUST00000059472.10:c.676_678GTG>ATT	V226I	CLINVAR-H0285991	CLINVAR-H0285991-M01-V03	CLINVAR	2561587.0	False	False	False	False	False	308
MAT2A	ENSG00000168906.8	ENST00000306434.3	chr2	9	+	True	85766363	85766363	C	T	ENST00000306434.3:c.76C>T		Non_Coding,5		SNP	True	2	Class 2: This mutation can be modeled, but the effect may not be consistent.	3nt	8nt	Mat2a	ENSMUSG00000053907.11	ENSMUST00000059472.10	chr6	9	-	SNP	5'		72416470.0	72416470.0	G	A	ENSMUST00000059472.10:c.72C>T		72416470.0	72416470.0	G	A	ENSMUST00000059472.10:c.72C>T		CLINVAR-H0285885	CLINVAR-H0285885-M01-V01	CLINVAR	391886.0	False	False	False	False	False	11
MAT2A	ENSG00000168906.8	ENST00000306434.3	chr2	9	+	True	85766376	85766376	C	G	ENST00000306434.3:c.89C>G		Non_Coding,5		SNP	True	2	Class 2: This mutation can be modeled, but the effect may not be consistent.	2nt	0nt	Mat2a	ENSMUSG00000053907.11	ENSMUST00000059472.10	chr6	9	-	SNP	5'		72416459.0	72416459.0	G	C	ENSMUST00000059472.10:c.83C>G		72416459.0	72416459.0	G	C	ENSMUST00000059472.10:c.83C>G		CLINVAR-H0285886	CLINVAR-H0285886-M01-V01	CLINVAR	392669.0	False	False	False	False	False	2
MAT2A	ENSG00000168906.8	ENST00000306434.3	chr2	9	+	True	85766376	85766376	C	T	ENST00000306434.3:c.89C>T		Non_Coding,5		SNP	True	2	Class 2: This mutation can be modeled, but the effect may not be consistent.	2nt	0nt	Mat2a	ENSMUSG00000053907.11	ENSMUST00000059472.10	chr6	9	-	SNP	5'		72416459.0	72416459.0	G	A	ENSMUST00000059472.10:c.83C>T		72416459.0	72416459.0	G	A	ENSMUST00000059472.10:c.83C>T		CLINVAR-H0285887	CLINVAR-H0285887-M01-V01	CLINVAR	514047.0	False	False	False	False	False	2
MAT2A	ENSG00000168906.8	ENST00000306434.3	chr2	9	+	True	85766393	85766393	C	T	ENST00000306434.3:c.106C>T		Non_Coding,5		SNP	True	2	Class 2: This mutation can be modeled, but the effect may not be consistent.	1nt	0nt	Mat2a	ENSMUSG00000053907.11	ENSMUST00000059472.10	chr6	9	-	SNP	5'		72416436.0	72416436.0	G	A	ENSMUST00000059472.10:c.106C>T		72416436.0	72416436.0	G	A	ENSMUST00000059472.10:c.106C>T		CLINVAR-H0285889	CLINVAR-H0285889-M01-V01	CLINVAR	509840.0	False	False	False	False	False	1
MAT2A	ENSG00000168906.8	ENST00000306434.3	chr2	9	+	True	85766396	85766396	C	T	ENST00000306434.3:c.109C>T		Non_Coding,5		SNP	True	2	Class 2: This mutation can be modeled, but the effect may not be consistent.	0nt	2nt	Mat2a	ENSMUSG00000053907.11	ENSMUST00000059472.10	chr6	9	-	SNP	5'		72416432.0	72416432.0	G	A	ENSMUST00000059472.10:c.110C>T		72416432.0	72416432.0	G	A	ENSMUST00000059472.10:c.110C>T		CLINVAR-H0285890	CLINVAR-H0285890-M01-V01	CLINVAR	390941.0	False	False	False	False	False	2
MAT2A	ENSG00000168906.8	ENST00000306434.3	chr2	9	+	True	85766404	85766404	C	T	ENST00000306434.3:c.117C>T		Non_Coding,5		SNP	True	2	Class 2: This mutation can be modeled, but the effect may not be consistent.	0nt	0nt	Mat2a	ENSMUSG00000053907.11	ENSMUST00000059472.10	chr6	9	-	SNP	5'		72416424.0	72416424.0	G	A	ENSMUST00000059472.10:c.118C>T		72416424.0	72416424.0	G	A	ENSMUST00000059472.10:c.118C>T		CLINVAR-H0285891	CLINVAR-H0285891-M01-V01	CLINVAR	513678.0	False	False	False	False	False	0
MAT2A	ENSG00000168906.8	ENST00000306434.3	chr2	9	+	True	85766515	85766515	C	T	ENST00000306434.3:c.91+14C>T		Non_Coding,I	I_1	SNP	True	2	Class 2: This mutation can be modeled, but the effect may not be consistent.	2nt	0nt	Mat2a	ENSMUSG00000053907.11	ENSMUST00000059472.10	chr6	9	-	SNP	Splice_Site	E_9	72411295.0	72411295.0	G	A	ENSMUST00000059472.10:c.1169+0C>T	X389_splice	72411295.0	72411295.0	G	A	ENSMUST00000059472.10:c.1169+0C>T	X389_splice	CLINVAR-H0285913	CLINVAR-H0285913-M01-V01	CLINVAR	2418898.0	False	False	False	False	False	2
MAT2A	ENSG00000168906.8	ENST00000306434.3	chr2	9	+	True	85766518	85766518	A	C	ENST00000306434.3:c.91+17A>C		Non_Coding,I	I_1	SNP	True	2	Class 2: This mutation can be modeled, but the effect may not be consistent.	0nt	1nt	Mat2a	ENSMUSG00000053907.11	ENSMUST00000059472.10	chr6	9	-	SNP	Splice_Site	E_9	72411293.0	72411293.0	T	G	ENSMUST00000059472.10:c.1171+0A>C	X390_splice	72411293.0	72411293.0	T	G	ENSMUST00000059472.10:c.1171+0A>C	X390_splice	CLINVAR-H0285914	CLINVAR-H0285914-M01-V01	CLINVAR	1980626.0	False	False	False	False	False	1
MAT2A	ENSG00000168906.8	ENST00000306434.3	chr2	9	+	True	85768200	85768200	T	C	ENST00000306434.3:c.92-6T>C		Non_Coding,I	I_1	SNP	True	2	Class 2: This mutation can be modeled, but the effect may not be consistent.	3nt	1nt	Mat2a	ENSMUSG00000053907.11	ENSMUST00000059472.10	chr6	9	-	SNP	Intron	I_7	72412101.0	72412101.0	A	G	ENSMUST00000059472.10:c.952-4T>C		72412101.0	72412101.0	A	G	ENSMUST00000059472.10:c.952-4T>C		CLINVAR-H0285919	CLINVAR-H0285919-M01-V01	CLINVAR	1536233.0	False	False	False	False	False	4
MAT2A	ENSG00000168906.8	ENST00000306434.3	chr2	9	+	True	85768330	85768330	A	G	ENST00000306434.3:c.170-48A>G		Non_Coding,I	I_2	SNP	True	2	Class 2: This mutation can be modeled, but the effect may not be consistent.	2nt	0nt	Mat2a	ENSMUSG00000053907.11	ENSMUST00000059472.10	chr6	9	-	SNP	Intron	I_6	72412404.0	72412404.0	T	C	ENSMUST00000059472.10:c.769-33A>G		72412404.0	72412404.0	T	C	ENSMUST00000059472.10:c.769-33A>G		CLINVAR-H0285927	CLINVAR-H0285927-M01-V01	CLINVAR	679091.0	False	False	False	False	False	2
MAT2A	ENSG00000168906.8	ENST00000306434.3	chr2	9	+	True	85768512	85768512	T	C	ENST00000306434.3:c.292+12T>C		Non_Coding,I	I_3	SNP	True	2	Class 2: This mutation can be modeled, but the effect may not be consistent.	0nt	0nt	Mat2a	ENSMUSG00000053907.11	ENSMUST00000059472.10	chr6	9	-	SNP	Splice_Site	E_7	72412192.0	72412192.0	A	G	ENSMUST00000059472.10:c.948+0T>C	X315_splice	72412192.0	72412192.0	A	G	ENSMUST00000059472.10:c.948+0T>C	X315_splice	CLINVAR-H0285938	CLINVAR-H0285938-M01-V01	CLINVAR	2120204.0	False	False	False	False	False	0
MAT2A	ENSG00000168906.8	ENST00000306434.3	chr2	9	+	True	85768570	85768570	G	A	ENST00000306434.3:c.293-186G>A		Non_Coding,I	I_3	SNP	True	2	Class 2: This mutation can be modeled, but the effect may not be consistent.	1nt	0nt	Mat2a	ENSMUSG00000053907.11	ENSMUST00000059472.10	chr6	9	-	SNP	Splice_Site	E_5	72413205.0	72413205.0	C	T	ENSMUST00000059472.10:c.524+0G>A	X174_splice	72413205.0	72413205.0	C	T	ENSMUST00000059472.10:c.524+0G>A	X174_splice	CLINVAR-H0285939	CLINVAR-H0285939-M01-V01	CLINVAR	674903.0	False	False	False	False	False	1
MAT2A	ENSG00000168906.8	ENST00000306434.3	chr2	9	+	True	85768677	85768677	T	C	ENST00000306434.3:c.293-79T>C		Non_Coding,I	I_3	SNP	True	2	Class 2: This mutation can be modeled, but the effect may not be consistent.	0nt	0nt	Mat2a	ENSMUSG00000053907.11	ENSMUST00000059472.10	chr6	9	-	SNP	Intron	I_5	72413083.0	72413083.0	A	G	ENSMUST00000059472.10:c.550-71T>C		72413083.0	72413083.0	A	G	ENSMUST00000059472.10:c.550-71T>C		CLINVAR-H0285940	CLINVAR-H0285940-M01-V01	CLINVAR	1316409.0	False	False	False	False	False	0
MAT2A	ENSG00000168906.8	ENST00000306434.3	chr2	9	+	True	85768709	85768709	C	T	ENST00000306434.3:c.293-47C>T		Non_Coding,I	I_3	SNP	True	2	Class 2: This mutation can be modeled, but the effect may not be consistent.	0nt	1nt	Mat2a	ENSMUSG00000053907.11	ENSMUST00000059472.10	chr6	9	-	SNP	Intron	I_5	72413041.0	72413041.0	G	A	ENSMUST00000059472.10:c.550-29C>T		72413041.0	72413041.0	G	A	ENSMUST00000059472.10:c.550-29C>T		CLINVAR-H0285941	CLINVAR-H0285941-M01-V01	CLINVAR	1317578.0	False	False	False	False	False	1
MAT2A	ENSG00000168906.8	ENST00000306434.3	chr2	9	+	True	85768741	85768741	G	T	ENST00000306434.3:c.293-15G>T		Non_Coding,I	I_3	SNP	True	2	Class 2: This mutation can be modeled, but the effect may not be consistent.	0nt	4nt	Mat2a	ENSMUSG00000053907.11	ENSMUST00000059472.10	chr6	9	-	SNP	Intron	I_5	72413026.0	72413026.0	C	A	ENSMUST00000059472.10:c.550-14G>T		72413026.0	72413026.0	C	A	ENSMUST00000059472.10:c.550-14G>T		CLINVAR-H0285942	CLINVAR-H0285942-M01-V01	CLINVAR	507373.0	False	False	False	False	False	4
MAT2A	ENSG00000168906.8	ENST00000306434.3	chr2	9	+	True	85768888	85768888	G	A	ENST00000306434.3:c.405+20G>A		Non_Coding,I	I_4	SNP	True	2	Class 2: This mutation can be modeled, but the effect may not be consistent.	1nt	3nt	Mat2a	ENSMUSG00000053907.11	ENSMUST00000059472.10	chr6	9	-	SNP	Intron	I_4	72413389.0	72413389.0	C	T	ENSMUST00000059472.10:c.405+11G>A		72413389.0	72413389.0	C	T	ENSMUST00000059472.10:c.405+11G>A		CLINVAR-H0285953	CLINVAR-H0285953-M01-V01	CLINVAR	2577066.0	False	False	False	False	False	4
MAT2A	ENSG00000168906.8	ENST00000306434.3	chr2	9	+	True	85768900	85768900	T	C	ENST00000306434.3:c.406-52T>C		Non_Coding,I	I_4	SNP	True	2	Class 2: This mutation can be modeled, but the effect may not be consistent.	2nt	0nt	Mat2a	ENSMUSG00000053907.11	ENSMUST00000059472.10	chr6	9	-	SNP	Intron	I_4	72413374.0	72413374.0	A	G	ENSMUST00000059472.10:c.405+26T>C		72413374.0	72413374.0	A	G	ENSMUST00000059472.10:c.405+26T>C		CLINVAR-H0285954	CLINVAR-H0285954-M01-V01	CLINVAR	1238568.0	False	False	False	False	False	2
MAT2A	ENSG00000168906.8	ENST00000306434.3	chr2	9	+	True	85768949	85768949	T	C	ENST00000306434.3:c.406-3T>C		Non_Coding,I	I_4	SNP	True	2	Class 2: This mutation can be modeled, but the effect may not be consistent.	2nt	4nt	Mat2a	ENSMUSG00000053907.11	ENSMUST00000059472.10	chr6	9	-	SNP	Intron	I_4	72413326.0	72413326.0	A	G	ENSMUST00000059472.10:c.406-3T>C		72413326.0	72413326.0	A	G	ENSMUST00000059472.10:c.406-3T>C		CLINVAR-H0285958	CLINVAR-H0285958-M01-V01	CLINVAR	847328.0	False	False	False	False	False	6
MAT2A	ENSG00000168906.8	ENST00000306434.3	chr2	9	+	True	85769246	85769246	G	A	ENST00000306434.3:c.550-32G>A		Non_Coding,I	I_5	SNP	True	2	Class 2: This mutation can be modeled, but the effect may not be consistent.	1nt	0nt	Mat2a	ENSMUSG00000053907.11	ENSMUST00000059472.10	chr6	9	-	SNP	Intron	I_3	72413552.0	72413552.0	C	T	ENSMUST00000059472.10:c.293-40G>A		72413552.0	72413552.0	C	T	ENSMUST00000059472.10:c.293-40G>A		CLINVAR-H0285980	CLINVAR-H0285980-M01-V01	CLINVAR	674698.0	False	False	False	False	False	1
MAT2A	ENSG00000168906.8	ENST00000306434.3	chr2	9	+	True	85769266	85769266	G	A	ENST00000306434.3:c.550-12G>A		Non_Coding,I	I_5	SNP	True	2	Class 2: This mutation can be modeled, but the effect may not be consistent.	0nt	0nt	Mat2a	ENSMUSG00000053907.11	ENSMUST00000059472.10	chr6	9	-	SNP	Intron	I_3	72413542.0	72413542.0	C	T	ENSMUST00000059472.10:c.293-30G>A		72413542.0	72413542.0	C	T	ENSMUST00000059472.10:c.293-30G>A		CLINVAR-H0285981	CLINVAR-H0285981-M01-V01	CLINVAR	2102376.0	False	False	False	False	False	0
MAT2A	ENSG00000168906.8	ENST00000306434.3	chr2	9	+	True	85769504	85769504	C	G	ENST00000306434.3:c.768+8C>G		Non_Coding,I	I_6	SNP	True	2	Class 2: This mutation can be modeled, but the effect may not be consistent.	0nt	0nt	Mat2a	ENSMUSG00000053907.11	ENSMUST00000059472.10	chr6	9	-	SNP	Intron	I_2	72414282.0	72414282.0	G	C	ENSMUST00000059472.10:c.170-182C>G		72414282.0	72414282.0	G	C	ENSMUST00000059472.10:c.170-182C>G		CLINVAR-H0285998	CLINVAR-H0285998-M01-V01	CLINVAR	2027957.0	False	False	False	False	False	0
MAT2A	ENSG00000168906.8	ENST00000306434.3	chr2	9	+	True	85769514	85769514	C	G	ENST00000306434.3:c.768+18C>G		Non_Coding,I	I_6	SNP	True	2	Class 2: This mutation can be modeled, but the effect may not be consistent.	1nt	0nt	Mat2a	ENSMUSG00000053907.11	ENSMUST00000059472.10	chr6	9	-	SNP	Intron	I_2	72414278.0	72414278.0	G	C	ENSMUST00000059472.10:c.170-178C>G		72414278.0	72414278.0	G	C	ENSMUST00000059472.10:c.170-178C>G		CLINVAR-H0286000	CLINVAR-H0286000-M01-V01	CLINVAR	1534648.0	False	False	False	False	False	1
MAT2A	ENSG00000168906.8	ENST00000306434.3	chr2	9	+	True	85769877	85769877	A	G	ENST00000306434.3:c.951+7A>G		Non_Coding,I	I_7	SNP	True	2	Class 2: This mutation can be modeled, but the effect may not be consistent.	1nt	1nt	Mat2a	ENSMUSG00000053907.11	ENSMUST00000059472.10	chr6	9	-	SNP	Intron	I_1	72414586.0	72414586.0	T	C	ENSMUST00000059472.10:c.92-155A>G		72414586.0	72414586.0	T	C	ENSMUST00000059472.10:c.92-155A>G		CLINVAR-H0286018	CLINVAR-H0286018-M01-V01	CLINVAR	389582.0	False	False	False	False	False	2
MAT2A	ENSG00000168906.8	ENST00000306434.3	chr2	9	+	True	85769886	85769886	A	G	ENST00000306434.3:c.951+16A>G		Non_Coding,I	I_7	SNP	True	2	Class 2: This mutation can be modeled, but the effect may not be consistent.	0nt	0nt	Mat2a	ENSMUSG00000053907.11	ENSMUST00000059472.10	chr6	9	-	SNP	Intron	I_1	72414578.0	72414578.0	T	C	ENSMUST00000059472.10:c.92-147A>G		72414578.0	72414578.0	T	C	ENSMUST00000059472.10:c.92-147A>G		CLINVAR-H0286022	CLINVAR-H0286022-M01-V01	CLINVAR	668230.0	False	False	False	False	False	0
MAT2A	ENSG00000168906.8	ENST00000306434.3	chr2	9	+	True	85769890	85769890	C	G	ENST00000306434.3:c.951+20C>G		Non_Coding,I	I_7	SNP	True	2	Class 2: This mutation can be modeled, but the effect may not be consistent.	0nt	0nt	Mat2a	ENSMUSG00000053907.11	ENSMUST00000059472.10	chr6	9	-	SNP	Intron	I_1	72414557.0	72414557.0	G	C	ENSMUST00000059472.10:c.92-126C>G		72414557.0	72414557.0	G	C	ENSMUST00000059472.10:c.92-126C>G		CLINVAR-H0286023	CLINVAR-H0286023-M01-V01	CLINVAR	2427907.0	False	False	False	False	False	0
MAT2A	ENSG00000168906.8	ENST00000306434.3	chr2	9	+	True	85769975	85769975	A	G	ENST00000306434.3:c.952-49A>G		Non_Coding,I	I_7	SNP	True	2	Class 2: This mutation can be modeled, but the effect may not be consistent.	0nt	1nt	Mat2a	ENSMUSG00000053907.11	ENSMUST00000059472.10	chr6	9	-	SNP	Intron	I_1	72414486.0	72414486.0	T	C	ENSMUST00000059472.10:c.92-55A>G		72414486.0	72414486.0	T	C	ENSMUST00000059472.10:c.92-55A>G		CLINVAR-H0286024	CLINVAR-H0286024-M01-V01	CLINVAR	674849.0	False	False	False	False	False	1
MAT2A	ENSG00000168906.8	ENST00000306434.3	chr2	9	+	True	85770005	85770005	G	A	ENST00000306434.3:c.952-19G>A		Non_Coding,I	I_7	SNP	True	2	Class 2: This mutation can be modeled, but the effect may not be consistent.	0nt	1nt	Mat2a	ENSMUSG00000053907.11	ENSMUST00000059472.10	chr6	9	-	SNP	Intron	I_1	72414455.0	72414455.0	C	T	ENSMUST00000059472.10:c.92-24G>A		72414455.0	72414455.0	C	T	ENSMUST00000059472.10:c.92-24G>A		CLINVAR-H0286027	CLINVAR-H0286027-M01-V01	CLINVAR	506595.0	False	False	False	False	False	1
MAT2A	ENSG00000168906.8	ENST00000306434.3	chr2	9	+	True	85770019	85770019	T	C	ENST00000306434.3:c.952-5T>C		Non_Coding,I	I_7	SNP	True	2	Class 2: This mutation can be modeled, but the effect may not be consistent.	2nt	3nt	Mat2a	ENSMUSG00000053907.11	ENSMUST00000059472.10	chr6	9	-	SNP	Intron	I_1	72414443.0	72414443.0	A	G	ENSMUST00000059472.10:c.92-12T>C		72414443.0	72414443.0	A	G	ENSMUST00000059472.10:c.92-12T>C		CLINVAR-H0286029	CLINVAR-H0286029-M01-V01	CLINVAR	935457.0	False	False	False	False	False	5
MAT2A	ENSG00000168906.8	ENST00000306434.3	chr2	9	+	True	85770020	85770020	T	C	ENST00000306434.3:c.952-4T>C		Non_Coding,I	I_7	SNP	True	2	Class 2: This mutation can be modeled, but the effect may not be consistent.	3nt	2nt	Mat2a	ENSMUSG00000053907.11	ENSMUST00000059472.10	chr6	9	-	SNP	Intron	I_1	72414442.0	72414442.0	A	G	ENSMUST00000059472.10:c.92-11T>C		72414442.0	72414442.0	A	G	ENSMUST00000059472.10:c.92-11T>C		CLINVAR-H0286030	CLINVAR-H0286030-M01-V01	CLINVAR	759332.0	False	False	False	False	False	5
MAT2A	ENSG00000168906.8	ENST00000306434.3	chr2	9	+	True	85770021	85770021	T	C	ENST00000306434.3:c.952-3T>C		Non_Coding,I	I_7	SNP	True	2	Class 2: This mutation can be modeled, but the effect may not be consistent.	4nt	1nt	Mat2a	ENSMUSG00000053907.11	ENSMUST00000059472.10	chr6	9	-	SNP	Intron	I_1	72414441.0	72414441.0	A	G	ENSMUST00000059472.10:c.92-10T>C		72414441.0	72414441.0	A	G	ENSMUST00000059472.10:c.92-10T>C		CLINVAR-H0286031	CLINVAR-H0286031-M01-V01	CLINVAR	1400755.0	False	False	False	False	False	5
MAT2A	ENSG00000168906.8	ENST00000306434.3	chr2	9	+	True	85770785	85770785	T	C	ENST00000306434.3:c.1086-8T>C		Non_Coding,I	I_8	SNP	True	2	Class 2: This mutation can be modeled, but the effect may not be consistent.	0nt	0nt	Mat2a	ENSMUSG00000053907.11	ENSMUST00000059472.10	chr6	9	-	SNP	Splice_Site	-5	72416433.0	72416433.0	A	G	ENSMUST00000059472.10:c.1-14T>C	X0_splice	72416433.0	72416433.0	A	G	ENSMUST00000059472.10:c.1-14T>C	X0_splice	CLINVAR-H0286047	CLINVAR-H0286047-M01-V01	CLINVAR	969062.0	False	False	False	False	False	0
MAT2A	ENSG00000168906.8	ENST00000306434.3	chr2	9	+	True	85766300	85766300	G	A	ENST00000306434.3:c.13G>A		Non_Coding,5		SNP	False	4	Class 4: Mutated sequences are not identical.	0aa	0aa	Mat2a	ENSMUSG00000053907.11	ENSMUST00000059472.10	chr6	9	-																CLINVAR-H0285884		CLINVAR	678527.0	False	False	False	False	False	0
MAT2A	ENSG00000168906.8	ENST00000306434.3	chr2	9	+	True	85766389	85766389	A	G	ENST00000306434.3:c.102A>G		Non_Coding,5		SNP	False	4	Class 4: Mutated sequences are not identical.	0aa	0aa	Mat2a	ENSMUSG00000053907.11	ENSMUST00000059472.10	chr6	9	-																CLINVAR-H0285888		CLINVAR	510016.0	False	False	False	False	False	0
MAT2A	ENSG00000168906.8	ENST00000306434.3	chr2	9	+	True	85766521	85766521	C	T	ENST00000306434.3:c.91+20C>T		Non_Coding,I	I_1	SNP	False	4	Class 4: Mutated sequences are not identical.	0aa	0aa	Mat2a	ENSMUSG00000053907.11	ENSMUST00000059472.10	chr6	9	-																CLINVAR-H0285915		CLINVAR	2093557.0	False	False	False	False	False	0
MAT2A	ENSG00000168906.8	ENST00000306434.3	chr2	9	+	True	85766545	85766545	C	T	ENST00000306434.3:c.91+44C>T		Non_Coding,I	I_1	SNP	False	4	Class 4: Mutated sequences are not identical.	0aa	0aa	Mat2a	ENSMUSG00000053907.11	ENSMUST00000059472.10	chr6	9	-																CLINVAR-H0285916		CLINVAR	674848.0	False	False	False	False	False	0
MAT2A	ENSG00000168906.8	ENST00000306434.3	chr2	9	+	True	85767969	85767969	C	A	ENST00000306434.3:c.92-237C>A		Non_Coding,I	I_1	SNP	False	4	Class 4: Mutated sequences are not identical.	0aa	0aa	Mat2a	ENSMUSG00000053907.11	ENSMUST00000059472.10	chr6	9	-																CLINVAR-H0285917		CLINVAR	678724.0	False	False	False	False	False	0
MAT2A	ENSG00000168906.8	ENST00000306434.3	chr2	9	+	True	85768296	85768296	T	C	ENST00000306434.3:c.169+13T>C		Non_Coding,I	I_2	SNP	False	4	Class 4: Mutated sequences are not identical.	0aa	0aa	Mat2a	ENSMUSG00000053907.11	ENSMUST00000059472.10	chr6	9	-																CLINVAR-H0285925		CLINVAR	2029318.0	False	False	False	False	False	0
MAT2A	ENSG00000168906.8	ENST00000306434.3	chr2	9	+	True	85768467	85768467	G	C	ENST00000306434.3:c.259G>C	V87L	Missense	E_3	SNP	False	4	Class 4: Mutated sequences are not identical.	0aa	0aa	Mat2a	ENSMUSG00000053907.11	ENSMUST00000059472.10	chr6	9	-																CLINVAR-H0285934		CLINVAR	2293958.0	False	False	False	False	False	0
MAT2A	ENSG00000168906.8	ENST00000306434.3	chr2	9	+	True	85768933	85768933	G	A	ENST00000306434.3:c.406-19G>A		Non_Coding,I	I_4	SNP	False	4	Class 4: Mutated sequences are not identical.	0aa	0aa	Mat2a	ENSMUSG00000053907.11	ENSMUST00000059472.10	chr6	9	-																CLINVAR-H0285955		CLINVAR	387337.0	False	False	False	False	False	0
MAT2A	ENSG00000168906.8	ENST00000306434.3	chr2	9	+	True	85769114	85769114	G	A	ENST00000306434.3:c.549+19G>A		Non_Coding,I	I_5	SNP	False	4	Class 4: Mutated sequences are not identical.	0aa	0aa	Mat2a	ENSMUSG00000053907.11	ENSMUST00000059472.10	chr6	9	-																CLINVAR-H0285978		CLINVAR	2012009.0	False	False	False	False	False	0
MAT2A	ENSG00000168906.8	ENST00000306434.3	chr2	9	+	True	85769114	85769114	G	C	ENST00000306434.3:c.549+19G>C		Non_Coding,I	I_5	SNP	False	4	Class 4: Mutated sequences are not identical.	0aa	0aa	Mat2a	ENSMUSG00000053907.11	ENSMUST00000059472.10	chr6	9	-																CLINVAR-H0285979		CLINVAR	2198267.0	False	False	False	False	False	0
MAT2A	ENSG00000168906.8	ENST00000306434.3	chr2	9	+	True	85769668	85769668	C	T	ENST00000306434.3:c.769-20C>T		Non_Coding,I	I_6	SNP	False	4	Class 4: Mutated sequences are not identical.	0aa	0aa	Mat2a	ENSMUSG00000053907.11	ENSMUST00000059472.10	chr6	9	-																CLINVAR-H0286002		CLINVAR	1621603.0	False	False	False	False	False	0
MAT2A	ENSG00000168906.8	ENST00000306434.3	chr2	9	+	True	85769881	85769881	T	C	ENST00000306434.3:c.951+11T>C		Non_Coding,I	I_7	SNP	False	4	Class 4: Mutated sequences are not identical.	0aa	0aa	Mat2a	ENSMUSG00000053907.11	ENSMUST00000059472.10	chr6	9	-																CLINVAR-H0286020		CLINVAR	513354.0	False	False	False	False	False	0
MAT2A	ENSG00000168906.8	ENST00000306434.3	chr2	9	+	True	85770004	85770004	C	G	ENST00000306434.3:c.952-20C>G		Non_Coding,I	I_7	SNP	False	4	Class 4: Mutated sequences are not identical.	0aa	0aa	Mat2a	ENSMUSG00000053907.11	ENSMUST00000059472.10	chr6	9	-																CLINVAR-H0286025		CLINVAR	390150.0	False	False	False	False	False	0
MAT2A	ENSG00000168906.8	ENST00000306434.3	chr2	9	+	True	85770004	85770004	C	T	ENST00000306434.3:c.952-20C>T		Non_Coding,I	I_7	SNP	False	4	Class 4: Mutated sequences are not identical.	0aa	0aa	Mat2a	ENSMUSG00000053907.11	ENSMUST00000059472.10	chr6	9	-																CLINVAR-H0286026		CLINVAR	507213.0	False	False	False	False	False	0
MAT2B	ENSG00000038274.12	ENST00000321757.6	chr5	7	+	True	162939105	162939105	A	T	ENST00000321757.6:c.161A>T	H54L	Missense	E_2	SNP	True	0	Class 0: This mutation can be originally modeled.	2aa	0aa	Mat2b	ENSMUSG00000042032.14	ENSMUST00000040167.11	chr11	7	-	SNP	Missense	E_2	40578525.0	40578525.0	T	A	ENSMUST00000040167.11:c.161A>T	H54L	40578525.0	40578525.0	T	A	ENSMUST00000040167.11:c.161A>T	H54L	CLINVAR-H0744917	CLINVAR-H0744917-M01-V01	CLINVAR	2472983.0	False	False	False	False	False	2
MAT2B	ENSG00000038274.12	ENST00000321757.6	chr5	7	+	True	162939110	162939110	G	T	ENST00000321757.6:c.166G>T	V56F	Missense	E_2	SNP	True	0	Class 0: This mutation can be originally modeled.	0aa	19aa	Mat2b	ENSMUSG00000042032.14	ENSMUST00000040167.11	chr11	7	-	SNP	Missense	E_2	40578520.0	40578520.0	C	A	ENSMUST00000040167.11:c.166G>T	V56F	40578520.0	40578520.0	C	A	ENSMUST00000040167.11:c.166G>T	V56F	CLINVAR-H0744918	CLINVAR-H0744918-M01-V01	CLINVAR	2399055.0	False	False	False	False	False	19
MAT2B	ENSG00000038274.12	ENST00000321757.6	chr5	7	+	True	162939118	162939118	T	G	ENST00000321757.6:c.174T>G	C58W	Missense	E_2	SNP	True	0	Class 0: This mutation can be originally modeled.	2aa	17aa	Mat2b	ENSMUSG00000042032.14	ENSMUST00000040167.11	chr11	7	-	SNP	Missense	E_2	40578512.0	40578512.0	A	C	ENSMUST00000040167.11:c.174T>G	C58W	40578512.0	40578512.0	A	C	ENSMUST00000040167.11:c.174T>G	C58W	CLINVAR-H0744919	CLINVAR-H0744919-M01-V01	CLINVAR	2304601.0	False	False	False	False	False	19
MAT2B	ENSG00000038274.12	ENST00000321757.6	chr5	7	+	True	162940570	162940570	A	G	ENST00000321757.6:c.268A>G	I90V	Missense	E_3	SNP	True	0	Class 0: This mutation can be originally modeled.	8aa	13aa	Mat2b	ENSMUSG00000042032.14	ENSMUST00000040167.11	chr11	7	-	SNP	Missense	E_3	40576159.0	40576159.0	T	C	ENSMUST00000040167.11:c.268A>G	I90V	40576159.0	40576159.0	T	C	ENSMUST00000040167.11:c.268A>G	I90V	CLINVAR-H0744920	CLINVAR-H0744920-M01-V01	CLINVAR	2515278.0	False	False	False	False	False	21
MAT2B	ENSG00000038274.12	ENST00000321757.6	chr5	7	+	True	162940956	162940956	A	G	ENST00000321757.6:c.482A>G	K161R	Missense	E_4	SNP	True	0	Class 0: This mutation can be originally modeled.	6aa	22aa	Mat2b	ENSMUSG00000042032.14	ENSMUST00000040167.11	chr11	7	-	SNP	Missense	E_4	40575553.0	40575553.0	T	C	ENSMUST00000040167.11:c.482A>G	K161R	40575553.0	40575553.0	T	C	ENSMUST00000040167.11:c.482A>G	K161R	CLINVAR-H0744921	CLINVAR-H0744921-M01-V01	CLINVAR	2233353.0	False	False	False	False	False	28
MAT2B	ENSG00000038274.12	ENST00000321757.6	chr5	7	+	True	162944597	162944597	T	G	ENST00000321757.6:c.751T>G	S251A	Missense	E_6	SNP	True	0	Class 0: This mutation can be originally modeled.	21aa	33aa	Mat2b	ENSMUSG00000042032.14	ENSMUST00000040167.11	chr11	7	-	SNP	Missense	E_6	40571566.0	40571566.0	A	C	ENSMUST00000040167.11:c.751T>G	S251A	40571566.0	40571566.0	A	C	ENSMUST00000040167.11:c.751T>G	S251A	CLINVAR-H0744923	CLINVAR-H0744923-M01-V01	CLINVAR	2332945.0	False	False	False	False	False	54
MAT2B	ENSG00000038274.12	ENST00000321757.6	chr5	7	+	True	162944604	162944604	A	G	ENST00000321757.6:c.758A>G	N253S	Missense	E_6	SNP	True	0	Class 0: This mutation can be originally modeled.	23aa	31aa	Mat2b	ENSMUSG00000042032.14	ENSMUST00000040167.11	chr11	7	-	SNP	Missense	E_6	40571559.0	40571559.0	T	C	ENSMUST00000040167.11:c.758A>G	N253S	40571559.0	40571559.0	T	C	ENSMUST00000040167.11:c.758A>G	N253S	CLINVAR-H0744924	CLINVAR-H0744924-M01-V01	CLINVAR	2343984.0	False	False	False	False	False	54
MAT2B	ENSG00000038274.12	ENST00000321757.6	chr5	7	+	True	162945299	162945299	G	A	ENST00000321757.6:c.935G>A	R312Q	Missense	E_7	SNP	True	0	Class 0: This mutation can be originally modeled.	20aa	0aa	Mat2b	ENSMUSG00000042032.14	ENSMUST00000040167.11	chr11	7	-	SNP	Missense	E_7	40570921.0	40570921.0	C	T	ENSMUST00000040167.11:c.935G>A	R312Q	40570921.0	40570921.0	C	T	ENSMUST00000040167.11:c.935G>A	R312Q	CLINVAR-H0744926	CLINVAR-H0744926-M01-V01	CLINVAR	2363329.0	False	False	False	False	False	20
MAT2B	ENSG00000038274.12	ENST00000321757.6	chr5	7	+	True	162945335	162945335	T	C	ENST00000321757.6:c.971T>C	I324T	Missense	E_7	SNP	True	0	Class 0: This mutation can be originally modeled.	10aa	11aa	Mat2b	ENSMUSG00000042032.14	ENSMUST00000040167.11	chr11	7	-	SNP	Missense	E_7	40570885.0	40570885.0	A	G	ENSMUST00000040167.11:c.971T>C	I324T	40570885.0	40570885.0	A	G	ENSMUST00000040167.11:c.971T>C	I324T	CLINVAR-H0744927	CLINVAR-H0744927-M01-V01	CLINVAR	2361520.0	False	False	False	False	False	21
MAT2B	ENSG00000038274.12	ENST00000321757.6	chr5	7	+	True	162945269	162945269	C	T	ENST00000321757.6:c.905C>T	T302I	Missense	E_7	SNP	True	1	Class 1: This mutation can be alternatively modeled.	10aa	10aa	Mat2b	ENSMUSG00000042032.14	ENSMUST00000040167.11	chr11	7	-	DNP	Missense	E_7	40570951.0	40570951.0	G	A	ENSMUST00000040167.11:c.905C>T	T302M	40570950.0	40570951.0	CG	TA	ENSMUST00000040167.11:c.905_906CG>TA	T302I	CLINVAR-H0744925	CLINVAR-H0744925-M01-V01	CLINVAR	717327.0	False	False	False	False	False	20
MAT2B	ENSG00000038274.12	ENST00000321757.6	chr5	7	+	True	162945269	162945269	C	T	ENST00000321757.6:c.905C>T	T302I	Missense	E_7	SNP	True	1	Class 1: This mutation can be alternatively modeled.	10aa	10aa	Mat2b	ENSMUSG00000042032.14	ENSMUST00000040167.11	chr11	7	-	DNP	Missense	E_7	40570951.0	40570951.0	G	A	ENSMUST00000040167.11:c.905C>T	T302M	40570950.0	40570951.0	CG	GA	ENSMUST00000040167.11:c.905_906CG>TC	T302I	CLINVAR-H0744925	CLINVAR-H0744925-M01-V02	CLINVAR	717327.0	False	False	False	False	False	20
MAT2B	ENSG00000038274.12	ENST00000321757.6	chr5	7	+	True	162945269	162945269	C	T	ENST00000321757.6:c.905C>T	T302I	Missense	E_7	SNP	True	1	Class 1: This mutation can be alternatively modeled.	10aa	10aa	Mat2b	ENSMUSG00000042032.14	ENSMUST00000040167.11	chr11	7	-	DNP	Missense	E_7	40570951.0	40570951.0	G	A	ENSMUST00000040167.11:c.905C>T	T302M	40570950.0	40570951.0	CG	AA	ENSMUST00000040167.11:c.905_906CG>TT	T302I	CLINVAR-H0744925	CLINVAR-H0744925-M01-V03	CLINVAR	717327.0	False	False	False	False	False	20
MAT2B	ENSG00000038274.12	ENST00000321757.6	chr5	7	+	True	162943548	162943548	T	C	ENST00000321757.6:c.551T>C	I184T	Missense	E_5	SNP	False	4	Class 4: Mutated sequences are not identical.	0aa	0aa	Mat2b	ENSMUSG00000042032.14	ENSMUST00000040167.11	chr11	7	-																CLINVAR-H0744922		CLINVAR	2463573.0	False	False	False	False	False	0
MATK	ENSG00000007264.9	ENST00000395045.2	chr19	13	-	True	3778186	3778186	G	A	ENST00000395045.2:c.1522C>T	P508S	Missense	E_13	SNP	True	0	Class 0: This mutation can be originally modeled.	0aa	1aa	Matk	ENSMUSG00000004933.18	ENSMUST00000117488.8	chr10	13	+	SNP	Missense	E_13	81098691.0	81098691.0	C	T	ENSMUST00000117488.8:c.1513C>T	P505S	81098691.0	81098691.0	C	T	ENSMUST00000117488.8:c.1513C>T	P505S	CLINVAR-H2023908	CLINVAR-H2023908-M01-V01	CLINVAR	2548868.0	False	False	False	False	False	1
MATK	ENSG00000007264.9	ENST00000395045.2	chr19	13	-	True	3778213	3778213	C	T	ENST00000395045.2:c.1495G>A	G499S	Missense	E_13	SNP	True	0	Class 0: This mutation can be originally modeled.	0aa	0aa	Matk	ENSMUSG00000004933.18	ENSMUST00000117488.8	chr10	13	+	SNP	Missense	E_13	81098664.0	81098664.0	G	A	ENSMUST00000117488.8:c.1486G>A	G496S	81098664.0	81098664.0	G	A	ENSMUST00000117488.8:c.1486G>A	G496S	CLINVAR-H2023909	CLINVAR-H2023909-M01-V01	CLINVAR	2247697.0	False	False	False	False	False	0
MATK	ENSG00000007264.9	ENST00000395045.2	chr19	13	-	True	3778218	3778218	G	T	ENST00000395045.2:c.1490C>A	A497D	Missense	E_13	SNP	True	0	Class 0: This mutation can be originally modeled.	0aa	0aa	Matk	ENSMUSG00000004933.18	ENSMUST00000117488.8	chr10	13	+	SNP	Missense	E_13	81098659.0	81098659.0	C	A	ENSMUST00000117488.8:c.1481C>A	A494D	81098659.0	81098659.0	C	A	ENSMUST00000117488.8:c.1481C>A	A494D	CLINVAR-H2023910	CLINVAR-H2023910-M01-V01	CLINVAR	2618473.0	False	False	False	False	False	0
MATK	ENSG00000007264.9	ENST00000395045.2	chr19	13	-	True	3778309	3778309	C	T	ENST00000395045.2:c.1399G>A	A467T	Missense	E_13	SNP	True	0	Class 0: This mutation can be originally modeled.	7aa	7aa	Matk	ENSMUSG00000004933.18	ENSMUST00000117488.8	chr10	13	+	SNP	Missense	E_13	81098568.0	81098568.0	G	A	ENSMUST00000117488.8:c.1390G>A	A464T	81098568.0	81098568.0	G	A	ENSMUST00000117488.8:c.1390G>A	A464T	CLINVAR-H2023911	CLINVAR-H2023911-M01-V01	CLINVAR	2391627.0	False	False	False	False	False	14
MATK	ENSG00000007264.9	ENST00000395045.2	chr19	13	-	True	3778310	3778310	G	A	ENST00000395045.2:c.1398C>T	P466delinsP	Silent	E_13	SNP	True	0	Class 0: This mutation can be originally modeled.	6aa	8aa	Matk	ENSMUSG00000004933.18	ENSMUST00000117488.8	chr10	13	+	SNP	Silent	E_13	81098567.0	81098567.0	T	T	ENSMUST00000117488.8:c.1389T>T	P463delinsP	81098567.0	81098567.0	T	T	ENSMUST00000117488.8:c.1389T>T	P463delinsP	CLINVAR-H2023912	CLINVAR-H2023912-M01-V01	CLINVAR	785911.0	False	False	False	False	False	14
MATK	ENSG00000007264.9	ENST00000395045.2	chr19	13	-	True	3778992	3778992	C	T	ENST00000395045.2:c.1198G>A	G400R	Missense	E_11	SNP	True	0	Class 0: This mutation can be originally modeled.	0aa	0aa	Matk	ENSMUSG00000004933.18	ENSMUST00000117488.8	chr10	13	+	SNP	Missense	E_11	81097988.0	81097988.0	G	A	ENSMUST00000117488.8:c.1189G>A	G397R	81097988.0	81097988.0	G	A	ENSMUST00000117488.8:c.1189G>A	G397R	CLINVAR-H2023913	CLINVAR-H2023913-M01-V01	CLINVAR	2380590.0	False	False	False	False	False	0
MATK	ENSG00000007264.9	ENST00000395045.2	chr19	13	-	True	3779025	3779025	C	T	ENST00000395045.2:c.1165G>A	V389I	Missense	E_11	SNP	True	0	Class 0: This mutation can be originally modeled.	54aa	9aa	Matk	ENSMUSG00000004933.18	ENSMUST00000117488.8	chr10	13	+	SNP	Missense	E_11	81097955.0	81097955.0	G	A	ENSMUST00000117488.8:c.1156G>A	V386I	81097955.0	81097955.0	G	A	ENSMUST00000117488.8:c.1156G>A	V386I	CLINVAR-H2023914	CLINVAR-H2023914-M01-V01	CLINVAR	2328030.0	False	False	False	False	False	63
MATK	ENSG00000007264.9	ENST00000395045.2	chr19	13	-	True	3779421	3779421	C	T	ENST00000395045.2:c.959G>A	R320Q	Missense	E_10	SNP	True	0	Class 0: This mutation can be originally modeled.	20aa	5aa	Matk	ENSMUSG00000004933.18	ENSMUST00000117488.8	chr10	13	+	SNP	Missense	E_10	81097657.0	81097657.0	G	A	ENSMUST00000117488.8:c.950G>A	R317Q	81097657.0	81097657.0	G	A	ENSMUST00000117488.8:c.950G>A	R317Q	CLINVAR-H2023915	CLINVAR-H2023915-M01-V01	CLINVAR	2548869.0	False	False	False	False	False	25
MATK	ENSG00000007264.9	ENST00000395045.2	chr19	13	-	True	3779434	3779434	A	G	ENST00000395045.2:c.946T>C	F316L	Missense	E_10	SNP	True	0	Class 0: This mutation can be originally modeled.	16aa	9aa	Matk	ENSMUSG00000004933.18	ENSMUST00000117488.8	chr10	13	+	SNP	Missense	E_10	81097644.0	81097644.0	T	C	ENSMUST00000117488.8:c.937T>C	F313L	81097644.0	81097644.0	T	C	ENSMUST00000117488.8:c.937T>C	F313L	CLINVAR-H2023916	CLINVAR-H2023916-M01-V01	CLINVAR	2605919.0	False	False	False	False	False	25
MATK	ENSG00000007264.9	ENST00000395045.2	chr19	13	-	True	3779539	3779539	C	T	ENST00000395045.2:c.922G>A	V308M	Missense	E_9	SNP	True	0	Class 0: This mutation can be originally modeled.	8aa	17aa	Matk	ENSMUSG00000004933.18	ENSMUST00000117488.8	chr10	13	+	SNP	Missense	E_9	81097541.0	81097541.0	G	A	ENSMUST00000117488.8:c.913G>A	V305M	81097541.0	81097541.0	G	A	ENSMUST00000117488.8:c.913G>A	V305M	CLINVAR-H2023917	CLINVAR-H2023917-M01-V01	CLINVAR	2614360.0	False	False	False	False	False	25
MATK	ENSG00000007264.9	ENST00000395045.2	chr19	13	-	True	3779574	3779574	A	T	ENST00000395045.2:c.887T>A	I296N	Missense	E_9	SNP	True	0	Class 0: This mutation can be originally modeled.	8aa	2aa	Matk	ENSMUSG00000004933.18	ENSMUST00000117488.8	chr10	13	+	SNP	Missense	E_9	81097506.0	81097506.0	T	A	ENSMUST00000117488.8:c.878T>A	I293N	81097506.0	81097506.0	T	A	ENSMUST00000117488.8:c.878T>A	I293N	CLINVAR-H2023918	CLINVAR-H2023918-M01-V01	CLINVAR	2335452.0	False	False	False	False	False	10
MATK	ENSG00000007264.9	ENST00000395045.2	chr19	13	-	True	3781641	3781641	T	A	ENST00000395045.2:c.709A>T	T237S	Missense	E_7	SNP	True	0	Class 0: This mutation can be originally modeled.	4aa	46aa	Matk	ENSMUSG00000004933.18	ENSMUST00000117488.8	chr10	13	+	SNP	Missense	E_7	81096771.0	81096771.0	A	T	ENSMUST00000117488.8:c.700A>T	T234S	81096771.0	81096771.0	A	T	ENSMUST00000117488.8:c.700A>T	T234S	CLINVAR-H2023919	CLINVAR-H2023919-M01-V01	CLINVAR	2336135.0	False	False	False	False	False	50
MATK	ENSG00000007264.9	ENST00000395045.2	chr19	13	-	True	3783835	3783835	A	T	ENST00000395045.2:c.562T>A	C188S	Missense	E_5	SNP	True	0	Class 0: This mutation can be originally modeled.	1aa	9aa	Matk	ENSMUSG00000004933.18	ENSMUST00000117488.8	chr10	13	+	SNP	Missense	E_5	81095617.0	81095617.0	T	A	ENSMUST00000117488.8:c.553T>A	C185S	81095617.0	81095617.0	T	A	ENSMUST00000117488.8:c.553T>A	C185S	CLINVAR-H2023920	CLINVAR-H2023920-M01-V01	CLINVAR	2374480.0	False	False	False	False	False	10
MATK	ENSG00000007264.9	ENST00000395045.2	chr19	13	-	True	3783871	3783871	C	T	ENST00000395045.2:c.526G>A	D176N	Missense	E_5	SNP	True	0	Class 0: This mutation can be originally modeled.	41aa	9aa	Matk	ENSMUSG00000004933.18	ENSMUST00000117488.8	chr10	13	+	SNP	Missense	E_5	81095581.0	81095581.0	G	A	ENSMUST00000117488.8:c.517G>A	D173N	81095581.0	81095581.0	G	A	ENSMUST00000117488.8:c.517G>A	D173N	CLINVAR-H2023921	CLINVAR-H2023921-M01-V01	CLINVAR	2611947.0	False	False	False	False	False	50
MATK	ENSG00000007264.9	ENST00000395045.2	chr19	13	-	True	3783894	3783894	A	G	ENST00000395045.2:c.503T>C	I168T	Missense	E_5	SNP	True	0	Class 0: This mutation can be originally modeled.	33aa	17aa	Matk	ENSMUSG00000004933.18	ENSMUST00000117488.8	chr10	13	+	SNP	Missense	E_5	81095558.0	81095558.0	T	C	ENSMUST00000117488.8:c.494T>C	I165T	81095558.0	81095558.0	T	C	ENSMUST00000117488.8:c.494T>C	I165T	CLINVAR-H2023923	CLINVAR-H2023923-M01-V01	CLINVAR	2268536.0	False	False	False	False	False	50
MATK	ENSG00000007264.9	ENST00000395045.2	chr19	13	-	True	3783898	3783898	C	T	ENST00000395045.2:c.499G>A	V167I	Missense	E_5	SNP	True	0	Class 0: This mutation can be originally modeled.	32aa	18aa	Matk	ENSMUSG00000004933.18	ENSMUST00000117488.8	chr10	13	+	SNP	Missense	E_5	81095554.0	81095554.0	G	A	ENSMUST00000117488.8:c.490G>A	V164I	81095554.0	81095554.0	G	A	ENSMUST00000117488.8:c.490G>A	V164I	CLINVAR-H2023924	CLINVAR-H2023924-M01-V01	CLINVAR	2533814.0	False	False	False	False	False	50
MATK	ENSG00000007264.9	ENST00000395045.2	chr19	13	-	True	3783924	3783924	A	T	ENST00000395045.2:c.473T>A	V158D	Missense	E_5	SNP	True	0	Class 0: This mutation can be originally modeled.	23aa	27aa	Matk	ENSMUSG00000004933.18	ENSMUST00000117488.8	chr10	13	+	SNP	Missense	E_5	81095528.0	81095528.0	T	A	ENSMUST00000117488.8:c.464T>A	V155D	81095528.0	81095528.0	T	A	ENSMUST00000117488.8:c.464T>A	V155D	CLINVAR-H2023925	CLINVAR-H2023925-M01-V01	CLINVAR	2266010.0	False	False	False	False	False	50
MATK	ENSG00000007264.9	ENST00000395045.2	chr19	13	-	True	3783935	3783935	G	A	ENST00000395045.2:c.462C>T	P154delinsP	Silent	E_5	SNP	True	0	Class 0: This mutation can be originally modeled.	19aa	31aa	Matk	ENSMUSG00000004933.18	ENSMUST00000117488.8	chr10	13	+	SNP	Silent	E_5	81095517.0	81095517.0	T	T	ENSMUST00000117488.8:c.453T>T	P151delinsP	81095517.0	81095517.0	T	T	ENSMUST00000117488.8:c.453T>T	P151delinsP	CLINVAR-H2023926	CLINVAR-H2023926-M01-V01	CLINVAR	747662.0	False	False	False	False	False	50
MATK	ENSG00000007264.9	ENST00000395045.2	chr19	13	-	True	3784197	3784197	T	C	ENST00000395045.2:c.290A>G	Q97R	Missense	E_4	SNP	True	0	Class 0: This mutation can be originally modeled.	2aa	6aa	Matk	ENSMUSG00000004933.18	ENSMUST00000117488.8	chr10	13	+	SNP	Missense	E_4	81095257.0	81095257.0	A	G	ENSMUST00000117488.8:c.281A>G	Q94R	81095257.0	81095257.0	A	G	ENSMUST00000117488.8:c.281A>G	Q94R	CLINVAR-H2023927	CLINVAR-H2023927-M01-V01	CLINVAR	2239768.0	False	False	False	False	False	8
MATK	ENSG00000007264.9	ENST00000395045.2	chr19	13	-	True	3784824	3784824	G	A	ENST00000395045.2:c.134C>T	T45M	Missense	E_2	SNP	True	0	Class 0: This mutation can be originally modeled.	3aa	0aa	Matk	ENSMUSG00000004933.18	ENSMUST00000117488.8	chr10	13	+	SNP	Missense	E_2	81094372.0	81094372.0	C	T	ENSMUST00000117488.8:c.128C>T	T43M	81094372.0	81094372.0	C	T	ENSMUST00000117488.8:c.128C>T	T43M	CLINVAR-H2023929	CLINVAR-H2023929-M01-V01	CLINVAR	2373785.0	False	False	False	False	False	3
MATK	ENSG00000007264.9	ENST00000395045.2	chr19	13	-	True	3784848	3784848	G	C	ENST00000395045.2:c.110C>G	P37R	Missense	E_2	SNP	True	0	Class 0: This mutation can be originally modeled.	0aa	0aa	Matk	ENSMUSG00000004933.18	ENSMUST00000117488.8	chr10	13	+	SNP	Missense	E_2	81094345.0	81094345.0	C	G	ENSMUST00000117488.8:c.101C>G	P34R	81094345.0	81094345.0	C	G	ENSMUST00000117488.8:c.101C>G	P34R	CLINVAR-H2023930	CLINVAR-H2023930-M01-V01	CLINVAR	2549931.0	False	False	False	False	False	0
MATK	ENSG00000007264.9	ENST00000395045.2	chr19	13	-	True	3784853	3784853	G	A	ENST00000395045.2:c.105C>T	H35delinsH	Silent	E_2	SNP	True	0	Class 0: This mutation can be originally modeled.	2aa	0aa	Matk	ENSMUSG00000004933.18	ENSMUST00000117488.8	chr10	13	+	SNP	Silent	E_2	81094343.0	81094343.0	C	T	ENSMUST00000117488.8:c.99C>T	H33delinsH	81094343.0	81094343.0	C	T	ENSMUST00000117488.8:c.99C>T	H33delinsH	CLINVAR-H2023931	CLINVAR-H2023931-M01-V01	CLINVAR	746469.0	False	False	False	False	False	2
MATK	ENSG00000007264.9	ENST00000395045.2	chr19	13	-	True	3783873	3783873	C	T	ENST00000395045.2:c.524G>A	R175H	Missense	E_5	SNP	True	1	Class 1: This mutation can be alternatively modeled.	40aa	10aa	Matk	ENSMUSG00000004933.18	ENSMUST00000117488.8	chr10	13	+	DNP	Missense	E_5	81095579.0	81095579.0	G	A	ENSMUST00000117488.8:c.515G>A	R172Q	81095579.0	81095580.0	GA	AC	ENSMUST00000117488.8:c.515_516GA>AC	R172H	CLINVAR-H2023922	CLINVAR-H2023922-M01-V01	CLINVAR	2217018.0	False	False	False	False	False	50
MATK	ENSG00000007264.9	ENST00000395045.2	chr19	13	-	True	3783873	3783873	C	T	ENST00000395045.2:c.524G>A	R175H	Missense	E_5	SNP	True	1	Class 1: This mutation can be alternatively modeled.	40aa	10aa	Matk	ENSMUSG00000004933.18	ENSMUST00000117488.8	chr10	13	+	DNP	Missense	E_5	81095579.0	81095579.0	G	A	ENSMUST00000117488.8:c.515G>A	R172Q	81095579.0	81095580.0	GA	AT	ENSMUST00000117488.8:c.515_516GA>AT	R172H	CLINVAR-H2023922	CLINVAR-H2023922-M01-V02	CLINVAR	2217018.0	False	False	False	False	False	50
MATK	ENSG00000007264.9	ENST00000395045.2	chr19	13	-	True	3784374	3784374	G	A	ENST00000395045.2:c.211C>T	R71C	Missense	E_3	SNP	True	1	Class 1: This mutation can be alternatively modeled.	9aa	3aa	Matk	ENSMUSG00000004933.18	ENSMUST00000117488.8	chr10	13	+	TNP	Missense	E_3	81095083.0	81095083.0	C	T	ENSMUST00000117488.8:c.202C>T	R68*	81095083.0	81095085.0	CGA	TGC	ENSMUST00000117488.8:c.202_204CGA>TGC	R68C	CLINVAR-H2023928	CLINVAR-H2023928-M01-V01	CLINVAR	2383704.0	False	False	False	False	False	12
MATK	ENSG00000007264.9	ENST00000395045.2	chr19	13	-	True	3784374	3784374	G	A	ENST00000395045.2:c.211C>T	R71C	Missense	E_3	SNP	True	1	Class 1: This mutation can be alternatively modeled.	9aa	3aa	Matk	ENSMUSG00000004933.18	ENSMUST00000117488.8	chr10	13	+	TNP	Missense	E_3	81095083.0	81095083.0	C	T	ENSMUST00000117488.8:c.202C>T	R68*	81095083.0	81095085.0	CGA	TGT	ENSMUST00000117488.8:c.202_204CGA>TGT	R68C	CLINVAR-H2023928	CLINVAR-H2023928-M01-V02	CLINVAR	2383704.0	False	False	False	False	False	12
MATK	ENSG00000007264.9	ENST00000395045.2	chr19	13	-	True	3789321	3789321	G	A	ENST00000395045.2:c.25C>T	R9*	Nonsense	E_1	SNP	True	1	Class 1: This mutation can be alternatively modeled.	0aa	1aa	Matk	ENSMUSG00000004933.18	ENSMUST00000117488.8	chr10	13	+	DNP	Nonsense	E_1	81094076.0	81094076.0	A	T	ENSMUST00000117488.8:c.7A>T	R3W	81094076.0	81094077.0	AG	TA	ENSMUST00000117488.8:c.7_8AG>TA	R3*	CLINVAR-H2023932	CLINVAR-H2023932-M01-V01	CLINVAR	768956.0	False	False	False	False	False	1
MATK	ENSG00000007264.9	ENST00000395045.2	chr19	13	-	True	3789321	3789321	G	A	ENST00000395045.2:c.25C>T	R9*	Nonsense	E_1	SNP	True	1	Class 1: This mutation can be alternatively modeled.	0aa	1aa	Matk	ENSMUSG00000004933.18	ENSMUST00000117488.8	chr10	13	+	TNP	Nonsense	E_1	81094076.0	81094076.0	A	T	ENSMUST00000117488.8:c.7A>T	R3W	81094076.0	81094078.0	AGG	TAA	ENSMUST00000117488.8:c.7_9AGG>TAA	R3*	CLINVAR-H2023932	CLINVAR-H2023932-M01-V02	CLINVAR	768956.0	False	False	False	False	False	1
MATK	ENSG00000007264.9	ENST00000395045.2	chr19	13	-	True	3789321	3789321	G	A	ENST00000395045.2:c.25C>T	R9*	Nonsense	E_1	SNP	True	1	Class 1: This mutation can be alternatively modeled.	0aa	1aa	Matk	ENSMUSG00000004933.18	ENSMUST00000117488.8	chr10	13	+	TNP	Nonsense	E_1	81094076.0	81094076.0	A	T	ENSMUST00000117488.8:c.7A>T	R3W	81094076.0	81094078.0	AGG	TGA	ENSMUST00000117488.8:c.7_9AGG>TGA	R3*	CLINVAR-H2023932	CLINVAR-H2023932-M01-V03	CLINVAR	768956.0	False	False	False	False	False	1
MATN1	ENSG00000162510.5	ENST00000373765.4	chr1	8	-	True	31186465	31186465	A	C	ENST00000373765.4:c.1455T>G	S485R	Missense	E_8	SNP	True	0	Class 0: This mutation can be originally modeled.	17aa	0aa	Matn1	ENSMUSG00000040533.8	ENSMUST00000102576.4	chr4	8	+	SNP	Missense	E_8	130682291.0	130682291.0	C	G	ENSMUST00000102576.4:c.1467C>G	S489R	130682291.0	130682291.0	C	G	ENSMUST00000102576.4:c.1467C>G	S489R	CLINVAR-H0047230	CLINVAR-H0047230-M01-V01	CLINVAR	2406869.0	False	False	False	False	False	17
MATN1	ENSG00000162510.5	ENST00000373765.4	chr1	8	-	True	31187166	31187166	G	C	ENST00000373765.4:c.1369C>G	P457A	Missense	E_7	SNP	True	0	Class 0: This mutation can be originally modeled.	6aa	5aa	Matn1	ENSMUSG00000040533.8	ENSMUST00000102576.4	chr4	8	+	SNP	Missense	E_7	130681655.0	130681655.0	C	G	ENSMUST00000102576.4:c.1381C>G	P461A	130681655.0	130681655.0	C	G	ENSMUST00000102576.4:c.1381C>G	P461A	CLINVAR-H0047231	CLINVAR-H0047231-M01-V01	CLINVAR	2238706.0	False	False	False	False	False	11
MATN1	ENSG00000162510.5	ENST00000373765.4	chr1	8	-	True	31188803	31188803	C	T	ENST00000373765.4:c.1160G>A	R387Q	Missense	E_5	SNP	True	0	Class 0: This mutation can be originally modeled.	63aa	9aa	Matn1	ENSMUSG00000040533.8	ENSMUST00000102576.4	chr4	8	+	SNP	Missense	E_5	130679519.0	130679519.0	G	A	ENSMUST00000102576.4:c.1172G>A	R391Q	130679519.0	130679519.0	G	A	ENSMUST00000102576.4:c.1172G>A	R391Q	CLINVAR-H0047233	CLINVAR-H0047233-M01-V01	CLINVAR	2476710.0	False	False	False	False	False	72
MATN1	ENSG00000162510.5	ENST00000373765.4	chr1	8	-	True	31188913	31188913	C	G	ENST00000373765.4:c.1050G>C	K350N	Missense	E_5	SNP	True	0	Class 0: This mutation can be originally modeled.	26aa	46aa	Matn1	ENSMUSG00000040533.8	ENSMUST00000102576.4	chr4	8	+	SNP	Missense	E_5	130679409.0	130679409.0	A	C	ENSMUST00000102576.4:c.1062A>C	K354N	130679409.0	130679409.0	A	C	ENSMUST00000102576.4:c.1062A>C	K354N	CLINVAR-H0047234	CLINVAR-H0047234-M01-V01	CLINVAR	2541397.0	False	False	False	False	False	72
MATN1	ENSG00000162510.5	ENST00000373765.4	chr1	8	-	True	31188966	31188966	G	A	ENST00000373765.4:c.997C>T	H333Y	Missense	E_5	SNP	True	0	Class 0: This mutation can be originally modeled.	9aa	63aa	Matn1	ENSMUSG00000040533.8	ENSMUST00000102576.4	chr4	8	+	SNP	Missense	E_5	130679356.0	130679356.0	C	T	ENSMUST00000102576.4:c.1009C>T	H337Y	130679356.0	130679356.0	C	T	ENSMUST00000102576.4:c.1009C>T	H337Y	CLINVAR-H0047235	CLINVAR-H0047235-M01-V01	CLINVAR	2600218.0	False	False	False	False	False	72
MATN1	ENSG00000162510.5	ENST00000373765.4	chr1	8	-	True	31188998	31188998	G	A	ENST00000373765.4:c.965C>T	S322F	Missense	E_5	SNP	True	0	Class 0: This mutation can be originally modeled.	11aa	0aa	Matn1	ENSMUSG00000040533.8	ENSMUST00000102576.4	chr4	8	+	SNP	Missense	E_5	130679324.0	130679324.0	C	T	ENSMUST00000102576.4:c.977C>T	S326F	130679324.0	130679324.0	C	T	ENSMUST00000102576.4:c.977C>T	S326F	CLINVAR-H0047236	CLINVAR-H0047236-M01-V01	CLINVAR	2318965.0	False	False	False	False	False	11
MATN1	ENSG00000162510.5	ENST00000373765.4	chr1	8	-	True	31189060	31189060	G	A	ENST00000373765.4:c.903C>T	I301delinsI	Silent	E_5	SNP	True	0	Class 0: This mutation can be originally modeled.	1aa	8aa	Matn1	ENSMUSG00000040533.8	ENSMUST00000102576.4	chr4	8	+	SNP	Silent	E_5	130679262.0	130679262.0	T	T	ENSMUST00000102576.4:c.915T>T	I305delinsI	130679262.0	130679262.0	T	T	ENSMUST00000102576.4:c.915T>T	I305delinsI	CLINVAR-H0047237	CLINVAR-H0047237-M01-V01	CLINVAR	783930.0	False	False	False	False	False	9
MATN1	ENSG00000162510.5	ENST00000373765.4	chr1	8	-	True	31189689	31189689	G	A	ENST00000373765.4:c.738C>T	T246delinsT	Silent	E_4	SNP	True	0	Class 0: This mutation can be originally modeled.	6aa	19aa	Matn1	ENSMUSG00000040533.8	ENSMUST00000102576.4	chr4	8	+	SNP	Silent	E_4	130678673.0	130678673.0	C	T	ENSMUST00000102576.4:c.750C>T	T250delinsT	130678673.0	130678673.0	C	T	ENSMUST00000102576.4:c.750C>T	T250delinsT	CLINVAR-H0047238	CLINVAR-H0047238-M01-V01	CLINVAR	773631.0	False	False	False	False	False	25
MATN1	ENSG00000162510.5	ENST00000373765.4	chr1	8	-	True	31189701	31189701	G	A	ENST00000373765.4:c.726C>T	P242delinsP	Silent	E_4	SNP	True	0	Class 0: This mutation can be originally modeled.	2aa	23aa	Matn1	ENSMUSG00000040533.8	ENSMUST00000102576.4	chr4	8	+	SNP	Silent	E_4	130678661.0	130678661.0	T	T	ENSMUST00000102576.4:c.738T>T	P246delinsP	130678661.0	130678661.0	T	T	ENSMUST00000102576.4:c.738T>T	P246delinsP	CLINVAR-H0047239	CLINVAR-H0047239-M01-V01	CLINVAR	2638592.0	False	False	False	False	False	25
MATN1	ENSG00000162510.5	ENST00000373765.4	chr1	8	-	True	31191680	31191680	C	T	ENST00000373765.4:c.566G>A	R189Q	Missense	E_3	SNP	True	0	Class 0: This mutation can be originally modeled.	6aa	17aa	Matn1	ENSMUSG00000040533.8	ENSMUST00000102576.4	chr4	8	+	SNP	Missense	E_3	130677370.0	130677370.0	G	A	ENSMUST00000102576.4:c.578G>A	R193Q	130677370.0	130677370.0	G	A	ENSMUST00000102576.4:c.578G>A	R193Q	CLINVAR-H0047241	CLINVAR-H0047241-M01-V01	CLINVAR	2514097.0	False	False	False	False	False	23
MATN1	ENSG00000162510.5	ENST00000373765.4	chr1	8	-	True	31191733	31191733	G	T	ENST00000373765.4:c.513C>A	S171R	Missense	E_3	SNP	True	0	Class 0: This mutation can be originally modeled.	4aa	1aa	Matn1	ENSMUSG00000040533.8	ENSMUST00000102576.4	chr4	8	+	SNP	Missense	E_3	130677317.0	130677317.0	T	A	ENSMUST00000102576.4:c.525T>A	S175R	130677317.0	130677317.0	T	A	ENSMUST00000102576.4:c.525T>A	S175R	CLINVAR-H0047242	CLINVAR-H0047242-M01-V01	CLINVAR	2326974.0	False	False	False	False	False	5
MATN1	ENSG00000162510.5	ENST00000373765.4	chr1	8	-	True	31194262	31194262	T	C	ENST00000373765.4:c.431A>G	D144G	Missense	E_2	SNP	True	0	Class 0: This mutation can be originally modeled.	3aa	17aa	Matn1	ENSMUSG00000040533.8	ENSMUST00000102576.4	chr4	8	+	SNP	Missense	E_2	130673476.0	130673476.0	A	G	ENSMUST00000102576.4:c.443A>G	D148G	130673476.0	130673476.0	A	G	ENSMUST00000102576.4:c.443A>G	D148G	CLINVAR-H0047243	CLINVAR-H0047243-M01-V01	CLINVAR	2387249.0	False	False	False	False	False	20
MATN1	ENSG00000162510.5	ENST00000373765.4	chr1	8	-	True	31194283	31194283	C	A	ENST00000373765.4:c.410G>T	G137V	Missense	E_2	SNP	True	0	Class 0: This mutation can be originally modeled.	3aa	2aa	Matn1	ENSMUSG00000040533.8	ENSMUST00000102576.4	chr4	8	+	SNP	Missense	E_2	130673455.0	130673455.0	G	T	ENSMUST00000102576.4:c.422G>T	G141V	130673455.0	130673455.0	G	T	ENSMUST00000102576.4:c.422G>T	G141V	CLINVAR-H0047244	CLINVAR-H0047244-M01-V01	CLINVAR	2465809.0	False	False	False	False	False	5
MATN1	ENSG00000162510.5	ENST00000373765.4	chr1	8	-	True	31194358	31194358	T	G	ENST00000373765.4:c.335A>C	Q112P	Missense	E_2	SNP	True	0	Class 0: This mutation can be originally modeled.	8aa	11aa	Matn1	ENSMUSG00000040533.8	ENSMUST00000102576.4	chr4	8	+	SNP	Missense	E_2	130673380.0	130673380.0	A	C	ENSMUST00000102576.4:c.347A>C	Q116P	130673380.0	130673380.0	A	C	ENSMUST00000102576.4:c.347A>C	Q116P	CLINVAR-H0047245	CLINVAR-H0047245-M01-V01	CLINVAR	2250763.0	False	False	False	False	False	19
MATN1	ENSG00000162510.5	ENST00000373765.4	chr1	8	-	True	31194362	31194362	T	A	ENST00000373765.4:c.331A>T	I111F	Missense	E_2	SNP	True	0	Class 0: This mutation can be originally modeled.	7aa	12aa	Matn1	ENSMUSG00000040533.8	ENSMUST00000102576.4	chr4	8	+	SNP	Missense	E_2	130673376.0	130673376.0	A	T	ENSMUST00000102576.4:c.343A>T	I115F	130673376.0	130673376.0	A	T	ENSMUST00000102576.4:c.343A>T	I115F	CLINVAR-H0047246	CLINVAR-H0047246-M01-V01	CLINVAR	2249185.0	False	False	False	False	False	19
MATN1	ENSG00000162510.5	ENST00000373765.4	chr1	8	-	True	31194365	31194365	G	A	ENST00000373765.4:c.328C>T	R110C	Missense	E_2	SNP	True	0	Class 0: This mutation can be originally modeled.	6aa	13aa	Matn1	ENSMUSG00000040533.8	ENSMUST00000102576.4	chr4	8	+	SNP	Missense	E_2	130673373.0	130673373.0	C	T	ENSMUST00000102576.4:c.340C>T	R114C	130673373.0	130673373.0	C	T	ENSMUST00000102576.4:c.340C>T	R114C	CLINVAR-H0047247	CLINVAR-H0047247-M01-V01	CLINVAR	2363538.0	False	False	False	False	False	19
MATN1	ENSG00000162510.5	ENST00000373765.4	chr1	8	-	True	31194367	31194367	C	T	ENST00000373765.4:c.326G>A	R109H	Missense	E_2	SNP	True	0	Class 0: This mutation can be originally modeled.	5aa	14aa	Matn1	ENSMUSG00000040533.8	ENSMUST00000102576.4	chr4	8	+	SNP	Missense	E_2	130673371.0	130673371.0	G	A	ENSMUST00000102576.4:c.338G>A	R113H	130673371.0	130673371.0	G	A	ENSMUST00000102576.4:c.338G>A	R113H	CLINVAR-H0047248	CLINVAR-H0047248-M01-V01	CLINVAR	2487408.0	False	False	False	False	False	19
MATN1	ENSG00000162510.5	ENST00000373765.4	chr1	8	-	True	31194484	31194484	G	A	ENST00000373765.4:c.209C>T	S70L	Missense	E_2	SNP	True	0	Class 0: This mutation can be originally modeled.	39aa	11aa	Matn1	ENSMUSG00000040533.8	ENSMUST00000102576.4	chr4	8	+	SNP	Missense	E_2	130673254.0	130673254.0	C	T	ENSMUST00000102576.4:c.221C>T	S74L	130673254.0	130673254.0	C	T	ENSMUST00000102576.4:c.221C>T	S74L	CLINVAR-H0047249	CLINVAR-H0047249-M01-V01	CLINVAR	2455580.0	False	False	False	False	False	50
MATN1	ENSG00000162510.5	ENST00000373765.4	chr1	8	-	True	31194580	31194580	C	T	ENST00000373765.4:c.113G>A	R38Q	Missense	E_2	SNP	True	0	Class 0: This mutation can be originally modeled.	7aa	43aa	Matn1	ENSMUSG00000040533.8	ENSMUST00000102576.4	chr4	8	+	SNP	Missense	E_2	130673158.0	130673158.0	G	A	ENSMUST00000102576.4:c.125G>A	R42Q	130673158.0	130673158.0	G	A	ENSMUST00000102576.4:c.125G>A	R42Q	CLINVAR-H0047251	CLINVAR-H0047251-M01-V01	CLINVAR	2591235.0	False	False	False	False	False	50
MATN1	ENSG00000162510.5	ENST00000373765.4	chr1	8	-	True	31194586	31194586	C	T	ENST00000373765.4:c.107G>A	R36Q	Missense	E_2	SNP	True	0	Class 0: This mutation can be originally modeled.	5aa	45aa	Matn1	ENSMUSG00000040533.8	ENSMUST00000102576.4	chr4	8	+	SNP	Missense	E_2	130673152.0	130673152.0	G	A	ENSMUST00000102576.4:c.119G>A	R40Q	130673152.0	130673152.0	G	A	ENSMUST00000102576.4:c.119G>A	R40Q	CLINVAR-H0047254	CLINVAR-H0047254-M01-V01	CLINVAR	2598086.0	False	False	False	False	False	50
MATN1	ENSG00000162510.5	ENST00000373765.4	chr1	8	-	True	31194539	31194539	C	T	ENST00000373765.4:c.154G>A	V52I	Missense	E_2	SNP	True	1	Class 1: This mutation can be alternatively modeled.	21aa	29aa	Matn1	ENSMUSG00000040533.8	ENSMUST00000102576.4	chr4	8	+	TNP	Missense	E_2	130673199.0	130673199.0	G	A	ENSMUST00000102576.4:c.166G>A	V56M	130673199.0	130673201.0	GTG	ATC	ENSMUST00000102576.4:c.166_168GTG>ATC	V56I	CLINVAR-H0047250	CLINVAR-H0047250-M01-V01	CLINVAR	727665.0	False	False	False	False	False	50
MATN1	ENSG00000162510.5	ENST00000373765.4	chr1	8	-	True	31194539	31194539	C	T	ENST00000373765.4:c.154G>A	V52I	Missense	E_2	SNP	True	1	Class 1: This mutation can be alternatively modeled.	21aa	29aa	Matn1	ENSMUSG00000040533.8	ENSMUST00000102576.4	chr4	8	+	TNP	Missense	E_2	130673199.0	130673199.0	G	A	ENSMUST00000102576.4:c.166G>A	V56M	130673199.0	130673201.0	GTG	ATA	ENSMUST00000102576.4:c.166_168GTG>ATA	V56I	CLINVAR-H0047250	CLINVAR-H0047250-M01-V02	CLINVAR	727665.0	False	False	False	False	False	50
MATN1	ENSG00000162510.5	ENST00000373765.4	chr1	8	-	True	31194539	31194539	C	T	ENST00000373765.4:c.154G>A	V52I	Missense	E_2	SNP	True	1	Class 1: This mutation can be alternatively modeled.	21aa	29aa	Matn1	ENSMUSG00000040533.8	ENSMUST00000102576.4	chr4	8	+	TNP	Missense	E_2	130673199.0	130673199.0	G	A	ENSMUST00000102576.4:c.166G>A	V56M	130673199.0	130673201.0	GTG	ATT	ENSMUST00000102576.4:c.166_168GTG>ATT	V56I	CLINVAR-H0047250	CLINVAR-H0047250-M01-V03	CLINVAR	727665.0	False	False	False	False	False	50
MATN1	ENSG00000162510.5	ENST00000373765.4	chr1	8	-	True	31194581	31194581	G	A	ENST00000373765.4:c.112C>T	R38W	Missense	E_2	SNP	True	1	Class 1: This mutation can be alternatively modeled.	7aa	43aa	Matn1	ENSMUSG00000040533.8	ENSMUST00000102576.4	chr4	8	+	TNP	Missense	E_2	130673157.0	130673157.0	C	T	ENSMUST00000102576.4:c.124C>T	R42*	130673157.0	130673159.0	CGA	TGG	ENSMUST00000102576.4:c.124_126CGA>TGG	R42W	CLINVAR-H0047252	CLINVAR-H0047252-M01-V01	CLINVAR	2294366.0	False	False	False	False	False	50
MATN1	ENSG00000162510.5	ENST00000373765.4	chr1	8	-	True	31194583	31194583	G	A	ENST00000373765.4:c.110C>T	T37M	Missense	E_2	SNP	True	1	Class 1: This mutation can be alternatively modeled.	6aa	44aa	Matn1	ENSMUSG00000040533.8	ENSMUST00000102576.4	chr4	8	+	DNP	Missense	E_2	130673155.0	130673155.0	C	T	ENSMUST00000102576.4:c.122C>T	T41I	130673155.0	130673156.0	CA	TG	ENSMUST00000102576.4:c.122_123CA>TG	T41M	CLINVAR-H0047253	CLINVAR-H0047253-M01-V01	CLINVAR	2368810.0	False	False	False	False	False	50
MATN1	ENSG00000162510.5	ENST00000373765.4	chr1	8	-	True	31186439	31186439	G	C	ENST00000373765.4:c.1481C>G	T494R	Missense	E_8	SNP	False	4	Class 4: Mutated sequences are not identical.	0aa	0aa	Matn1	ENSMUSG00000040533.8	ENSMUST00000102576.4	chr4	8	+																CLINVAR-H0047229		CLINVAR	2234337.0	False	False	False	False	False	0
MATN1	ENSG00000162510.5	ENST00000373765.4	chr1	8	-	True	31188019	31188019	T	G	ENST00000373765.4:c.1345A>C	K449Q	Missense	E_6	SNP	False	4	Class 4: Mutated sequences are not identical.	0aa	0aa	Matn1	ENSMUSG00000040533.8	ENSMUST00000102576.4	chr4	8	+																CLINVAR-H0047232		CLINVAR	791787.0	False	False	False	False	False	0
MATN1	ENSG00000162510.5	ENST00000373765.4	chr1	8	-	True	31189712	31189712	T	A	ENST00000373765.4:c.715A>T	I239F	Missense	E_4	SNP	False	4	Class 4: Mutated sequences are not identical.	0aa	0aa	Matn1	ENSMUSG00000040533.8	ENSMUST00000102576.4	chr4	8	+																CLINVAR-H0047240		CLINVAR	2396720.0	False	False	False	False	False	0
MATN1	ENSG00000162510.5	ENST00000373765.4	chr1	8	-	True	31196319	31196319	G	T	ENST00000373765.4:c.80C>A	A27D	Missense	E_1	SNP	False	4	Class 4: Mutated sequences are not identical.	0aa	0aa	Matn1	ENSMUSG00000040533.8	ENSMUST00000102576.4	chr4	8	+																CLINVAR-H0047255		CLINVAR	2383905.0	False	False	False	False	False	0
MATN1	ENSG00000162510.5	ENST00000373765.4	chr1	8	-	True	31196329	31196329	G	A	ENST00000373765.4:c.70C>T	P24S	Missense	E_1	SNP	False	4	Class 4: Mutated sequences are not identical.	0aa	0aa	Matn1	ENSMUSG00000040533.8	ENSMUST00000102576.4	chr4	8	+																CLINVAR-H0047256		CLINVAR	2226401.0	False	False	False	False	False	0
MATN1	ENSG00000162510.5	ENST00000373765.4	chr1	8	-	True	31196374	31196374	G	A	ENST00000373765.4:c.25C>T	L9F	Missense	E_1	SNP	False	4	Class 4: Mutated sequences are not identical.	0aa	0aa	Matn1	ENSMUSG00000040533.8	ENSMUST00000102576.4	chr4	8	+																CLINVAR-H0047257		CLINVAR	2389821.0	False	False	False	False	False	0
MATN2	ENSG00000132561.9	ENST00000520016.1	chr8	18	+	True	98900369	98900369	G	C	ENST00000520016.1:c.41G>C	G14A	Missense	E_1	SNP	True	0	Class 0: This mutation can be originally modeled.	1aa	1aa	Matn2	ENSMUSG00000022324.16	ENSMUST00000227759.2	chr15	18	+	SNP	Missense	E_1	34316697.0	34316697.0	G	C	ENSMUST00000227759.2:c.38G>C	G13A	34316697.0	34316697.0	G	C	ENSMUST00000227759.2:c.38G>C	G13A	CLINVAR-H1021618	CLINVAR-H1021618-M01-V01	CLINVAR	778943.0	False	False	False	False	False	2
MATN2	ENSG00000132561.9	ENST00000520016.1	chr8	18	+	True	98943420	98943420	C	T	ENST00000520016.1:c.382C>T	R128W	Missense	E_2	SNP	True	0	Class 0: This mutation can be originally modeled.	46aa	35aa	Matn2	ENSMUSG00000022324.16	ENSMUST00000227759.2	chr15	18	+	SNP	Missense	E_2	34345376.0	34345376.0	A	T	ENSMUST00000227759.2:c.382A>T	R128W	34345376.0	34345376.0	A	T	ENSMUST00000227759.2:c.382A>T	R128W	CLINVAR-H1021622	CLINVAR-H1021622-M01-V01	CLINVAR	2487834.0	False	False	False	False	False	81
MATN2	ENSG00000132561.9	ENST00000520016.1	chr8	18	+	True	98943446	98943446	T	G	ENST00000520016.1:c.408T>G	T136delinsT	Silent	E_2	SNP	True	0	Class 0: This mutation can be originally modeled.	54aa	27aa	Matn2	ENSMUSG00000022324.16	ENSMUST00000227759.2	chr15	18	+	SNP	Silent	E_2	34345402.0	34345402.0	A	G	ENSMUST00000227759.2:c.408A>G	T136delinsT	34345402.0	34345402.0	A	G	ENSMUST00000227759.2:c.408A>G	T136delinsT	CLINVAR-H1021623	CLINVAR-H1021623-M01-V01	CLINVAR	778944.0	False	False	False	False	False	81
MATN2	ENSG00000132561.9	ENST00000520016.1	chr8	18	+	True	98943499	98943499	C	T	ENST00000520016.1:c.461C>T	A154V	Missense	E_2	SNP	True	0	Class 0: This mutation can be originally modeled.	72aa	9aa	Matn2	ENSMUSG00000022324.16	ENSMUST00000227759.2	chr15	18	+	SNP	Missense	E_2	34345455.0	34345455.0	C	T	ENSMUST00000227759.2:c.461C>T	A154V	34345455.0	34345455.0	C	T	ENSMUST00000227759.2:c.461C>T	A154V	CLINVAR-H1021624	CLINVAR-H1021624-M01-V01	CLINVAR	2387793.0	False	False	False	False	False	81
MATN2	ENSG00000132561.9	ENST00000520016.1	chr8	18	+	True	98954038	98954038	G	T	ENST00000520016.1:c.746G>T	C249F	Missense	E_3	SNP	True	0	Class 0: This mutation can be originally modeled.	4aa	4aa	Matn2	ENSMUSG00000022324.16	ENSMUST00000227759.2	chr15	18	+	SNP	Missense	E_3	34355742.0	34355742.0	G	T	ENSMUST00000227759.2:c.746G>T	C249F	34355742.0	34355742.0	G	T	ENSMUST00000227759.2:c.746G>T	C249F	CLINVAR-H1021630	CLINVAR-H1021630-M01-V01	CLINVAR	2550338.0	False	False	False	False	False	8
MATN2	ENSG00000132561.9	ENST00000520016.1	chr8	18	+	True	98973704	98973704	G	A	ENST00000520016.1:c.904G>A	V302I	Missense	E_4	SNP	True	0	Class 0: This mutation can be originally modeled.	3aa	7aa	Matn2	ENSMUSG00000022324.16	ENSMUST00000227759.2	chr15	18	+	SNP	Missense	E_4	34378869.0	34378869.0	G	A	ENSMUST00000227759.2:c.904G>A	V302I	34378869.0	34378869.0	G	A	ENSMUST00000227759.2:c.904G>A	V302I	CLINVAR-H1021632	CLINVAR-H1021632-M01-V01	CLINVAR	2512999.0	False	False	False	False	False	10
MATN2	ENSG00000132561.9	ENST00000520016.1	chr8	18	+	True	98991158	98991158	T	C	ENST00000520016.1:c.1003T>C	C335R	Missense	E_5	SNP	True	0	Class 0: This mutation can be originally modeled.	15aa	3aa	Matn2	ENSMUSG00000022324.16	ENSMUST00000227759.2	chr15	18	+	SNP	Missense	E_5	34388914.0	34388914.0	T	C	ENSMUST00000227759.2:c.1003T>C	C335R	34388914.0	34388914.0	T	C	ENSMUST00000227759.2:c.1003T>C	C335R	CLINVAR-H1021633	CLINVAR-H1021633-M01-V01	CLINVAR	2233904.0	False	False	False	False	False	18
MATN2	ENSG00000132561.9	ENST00000520016.1	chr8	18	+	True	99006789	99006789	T	C	ENST00000520016.1:c.1163T>C	L388P	Missense	E_6	SNP	True	0	Class 0: This mutation can be originally modeled.	1aa	3aa	Matn2	ENSMUSG00000022324.16	ENSMUST00000227759.2	chr15	18	+	SNP	Missense	E_6	34399277.0	34399277.0	T	C	ENSMUST00000227759.2:c.1163T>C	L388P	34399277.0	34399277.0	T	C	ENSMUST00000227759.2:c.1163T>C	L388P	CLINVAR-H1021635	CLINVAR-H1021635-M01-V01	CLINVAR	2508062.0	False	False	False	False	False	4
MATN2	ENSG00000132561.9	ENST00000520016.1	chr8	18	+	True	99015990	99015990	C	A	ENST00000520016.1:c.1306C>A	P436T	Missense	E_7	SNP	True	0	Class 0: This mutation can be originally modeled.	2aa	26aa	Matn2	ENSMUSG00000022324.16	ENSMUST00000227759.2	chr15	18	+	SNP	Missense	E_7	34403082.0	34403082.0	C	A	ENSMUST00000227759.2:c.1306C>A	P436T	34403082.0	34403082.0	C	A	ENSMUST00000227759.2:c.1306C>A	P436T	CLINVAR-H1021636	CLINVAR-H1021636-M01-V01	CLINVAR	2588317.0	False	False	False	False	False	28
MATN2	ENSG00000132561.9	ENST00000520016.1	chr8	18	+	True	99019389	99019389	G	A	ENST00000520016.1:c.1384G>A	E462K	Missense	E_8	SNP	True	0	Class 0: This mutation can be originally modeled.	28aa	0aa	Matn2	ENSMUSG00000022324.16	ENSMUST00000227759.2	chr15	18	+	SNP	Missense	E_8	34409955.0	34409955.0	G	A	ENSMUST00000227759.2:c.1384G>A	E462K	34409955.0	34409955.0	G	A	ENSMUST00000227759.2:c.1384G>A	E462K	CLINVAR-H1021638	CLINVAR-H1021638-M01-V01	CLINVAR	2619989.0	False	False	False	False	False	28
MATN2	ENSG00000132561.9	ENST00000520016.1	chr8	18	+	True	99028774	99028774	A	C	ENST00000520016.1:c.1580A>C	D527A	Missense	E_10	SNP	True	0	Class 0: This mutation can be originally modeled.	22aa	31aa	Matn2	ENSMUSG00000022324.16	ENSMUST00000227759.2	chr15	18	+	SNP	Missense	E_10	34422494.0	34422494.0	A	C	ENSMUST00000227759.2:c.1580A>C	D527A	34422494.0	34422494.0	A	C	ENSMUST00000227759.2:c.1580A>C	D527A	CLINVAR-H1021640	CLINVAR-H1021640-M01-V01	CLINVAR	2460495.0	False	False	False	False	False	53
MATN2	ENSG00000132561.9	ENST00000520016.1	chr8	18	+	True	99028851	99028851	G	C	ENST00000520016.1:c.1657G>C	E553Q	Missense	E_10	SNP	True	0	Class 0: This mutation can be originally modeled.	48aa	5aa	Matn2	ENSMUSG00000022324.16	ENSMUST00000227759.2	chr15	18	+	SNP	Missense	E_10	34422571.0	34422571.0	G	C	ENSMUST00000227759.2:c.1657G>C	E553Q	34422571.0	34422571.0	G	C	ENSMUST00000227759.2:c.1657G>C	E553Q	CLINVAR-H1021641	CLINVAR-H1021641-M01-V01	CLINVAR	2495092.0	False	False	False	False	False	53
MATN2	ENSG00000132561.9	ENST00000520016.1	chr8	18	+	True	99028863	99028863	C	T	ENST00000520016.1:c.1669C>T	L557F	Missense	E_10	SNP	True	0	Class 0: This mutation can be originally modeled.	52aa	1aa	Matn2	ENSMUSG00000022324.16	ENSMUST00000227759.2	chr15	18	+	SNP	Missense	E_10	34422583.0	34422583.0	C	T	ENSMUST00000227759.2:c.1669C>T	L557F	34422583.0	34422583.0	C	T	ENSMUST00000227759.2:c.1669C>T	L557F	CLINVAR-H1021642	CLINVAR-H1021642-M01-V01	CLINVAR	2273162.0	False	False	False	False	False	53
MATN2	ENSG00000132561.9	ENST00000520016.1	chr8	18	+	True	99030269	99030269	G	A	ENST00000520016.1:c.1744G>A	V582M	Missense	E_11	SNP	True	0	Class 0: This mutation can be originally modeled.	1aa	2aa	Matn2	ENSMUSG00000022324.16	ENSMUST00000227759.2	chr15	18	+	SNP	Missense	E_11	34423887.0	34423887.0	G	A	ENSMUST00000227759.2:c.1744G>A	V582M	34423887.0	34423887.0	G	A	ENSMUST00000227759.2:c.1744G>A	V582M	CLINVAR-H1021643	CLINVAR-H1021643-M01-V01	CLINVAR	2261987.0	False	False	False	False	False	3
MATN2	ENSG00000132561.9	ENST00000520016.1	chr8	18	+	True	99033540	99033540	G	A	ENST00000520016.1:c.1927G>A	G643R	Missense	E_12	SNP	True	0	Class 0: This mutation can be originally modeled.	10aa	0aa	Matn2	ENSMUSG00000022324.16	ENSMUST00000227759.2	chr15	18	+	SNP	Missense	E_12	34426416.0	34426416.0	G	A	ENSMUST00000227759.2:c.1927G>A	G643R	34426416.0	34426416.0	G	A	ENSMUST00000227759.2:c.1927G>A	G643R	CLINVAR-H1021646	CLINVAR-H1021646-M01-V01	CLINVAR	2222120.0	False	False	False	False	False	10
MATN2	ENSG00000132561.9	ENST00000520016.1	chr8	18	+	True	99039662	99039662	T	C	ENST00000520016.1:c.1961T>C	I654T	Missense	E_13	SNP	True	0	Class 0: This mutation can be originally modeled.	5aa	18aa	Matn2	ENSMUSG00000022324.16	ENSMUST00000227759.2	chr15	18	+	SNP	Missense	E_13	34428598.0	34428598.0	T	C	ENSMUST00000227759.2:c.1961T>C	I654T	34428598.0	34428598.0	T	C	ENSMUST00000227759.2:c.1961T>C	I654T	CLINVAR-H1021649	CLINVAR-H1021649-M01-V01	CLINVAR	2594649.0	False	False	False	False	False	23
MATN2	ENSG00000132561.9	ENST00000520016.1	chr8	18	+	True	99039733	99039733	G	A	ENST00000520016.1:c.2032G>A	V678I	Missense	E_13	SNP	True	0	Class 0: This mutation can be originally modeled.	1aa	7aa	Matn2	ENSMUSG00000022324.16	ENSMUST00000227759.2	chr15	18	+	SNP	Missense	E_13	34428669.0	34428669.0	G	A	ENSMUST00000227759.2:c.2032G>A	V678I	34428669.0	34428669.0	G	A	ENSMUST00000227759.2:c.2032G>A	V678I	CLINVAR-H1021650	CLINVAR-H1021650-M01-V01	CLINVAR	2288169.0	False	False	False	False	False	8
MATN2	ENSG00000132561.9	ENST00000520016.1	chr8	18	+	True	99039884	99039884	T	C	ENST00000520016.1:c.2183T>C	M728T	Missense	E_13	SNP	True	0	Class 0: This mutation can be originally modeled.	4aa	20aa	Matn2	ENSMUSG00000022324.16	ENSMUST00000227759.2	chr15	18	+	SNP	Missense	E_13	34428820.0	34428820.0	T	C	ENSMUST00000227759.2:c.2183T>C	M728T	34428820.0	34428820.0	T	C	ENSMUST00000227759.2:c.2183T>C	M728T	CLINVAR-H1021651	CLINVAR-H1021651-M01-V01	CLINVAR	2292554.0	False	False	False	False	False	24
MATN2	ENSG00000132561.9	ENST00000520016.1	chr8	18	+	True	99039943	99039943	C	A	ENST00000520016.1:c.2242C>A	Q748K	Missense	E_13	SNP	True	0	Class 0: This mutation can be originally modeled.	24aa	0aa	Matn2	ENSMUSG00000022324.16	ENSMUST00000227759.2	chr15	18	+	SNP	Missense	E_13	34428879.0	34428879.0	C	A	ENSMUST00000227759.2:c.2242C>A	Q748K	34428879.0	34428879.0	C	A	ENSMUST00000227759.2:c.2242C>A	Q748K	CLINVAR-H1021652	CLINVAR-H1021652-M01-V01	CLINVAR	2622849.0	False	False	False	False	False	24
MATN2	ENSG00000132561.9	ENST00000520016.1	chr8	18	+	True	99042698	99042698	A	G	ENST00000520016.1:c.2365A>G	M789V	Missense	E_14	SNP	True	0	Class 0: This mutation can be originally modeled.	26aa	20aa	Matn2	ENSMUSG00000022324.16	ENSMUST00000227759.2	chr15	18	+	SNP	Missense	E_14	34431626.0	34431626.0	A	G	ENSMUST00000227759.2:c.2365A>G	M789V	34431626.0	34431626.0	A	G	ENSMUST00000227759.2:c.2365A>G	M789V	CLINVAR-H1021653	CLINVAR-H1021653-M01-V01	CLINVAR	2605549.0	False	False	False	False	False	46
MATN2	ENSG00000132561.9	ENST00000520016.1	chr8	18	+	True	99042806	99042806	G	A	ENST00000520016.1:c.2473G>A	E825K	Missense	E_14	SNP	True	0	Class 0: This mutation can be originally modeled.	0aa	5aa	Matn2	ENSMUSG00000022324.16	ENSMUST00000227759.2	chr15	18	+	SNP	Missense	E_14	34431734.0	34431734.0	G	A	ENSMUST00000227759.2:c.2473G>A	E825K	34431734.0	34431734.0	G	A	ENSMUST00000227759.2:c.2473G>A	E825K	CLINVAR-H1021654	CLINVAR-H1021654-M01-V01	CLINVAR	2395399.0	False	False	False	False	False	5
MATN2	ENSG00000132561.9	ENST00000520016.1	chr8	18	+	True	99044485	99044485	T	G	ENST00000520016.1:c.2521T>G	S841A	Missense	E_15	SNP	True	0	Class 0: This mutation can be originally modeled.	8aa	0aa	Matn2	ENSMUSG00000022324.16	ENSMUST00000227759.2	chr15	18	+	SNP	Missense	E_15	34432837.0	34432837.0	T	G	ENSMUST00000227759.2:c.2521T>G	S841A	34432837.0	34432837.0	T	G	ENSMUST00000227759.2:c.2521T>G	S841A	CLINVAR-H1021655	CLINVAR-H1021655-M01-V01	CLINVAR	2488408.0	False	False	False	False	False	8
MATN2	ENSG00000132561.9	ENST00000520016.1	chr8	18	+	True	99044499	99044499	G	C	ENST00000520016.1:c.2535G>C	Q845H	Missense	E_15	SNP	True	0	Class 0: This mutation can be originally modeled.	1aa	2aa	Matn2	ENSMUSG00000022324.16	ENSMUST00000227759.2	chr15	18	+	SNP	Missense	E_15	34432851.0	34432851.0	G	C	ENSMUST00000227759.2:c.2535G>C	Q845H	34432851.0	34432851.0	G	C	ENSMUST00000227759.2:c.2535G>C	Q845H	CLINVAR-H1021656	CLINVAR-H1021656-M01-V01	CLINVAR	2283952.0	False	False	False	False	False	3
MATN2	ENSG00000132561.9	ENST00000520016.1	chr8	18	+	True	99044521	99044521	C	T	ENST00000520016.1:c.2557C>T	P853S	Missense	E_15	SNP	True	0	Class 0: This mutation can be originally modeled.	1aa	0aa	Matn2	ENSMUSG00000022324.16	ENSMUST00000227759.2	chr15	18	+	SNP	Missense	E_15	34432873.0	34432873.0	C	T	ENSMUST00000227759.2:c.2557C>T	P853S	34432873.0	34432873.0	C	T	ENSMUST00000227759.2:c.2557C>T	P853S	CLINVAR-H1021657	CLINVAR-H1021657-M01-V01	CLINVAR	2494503.0	False	False	False	False	False	1
MATN2	ENSG00000132561.9	ENST00000520016.1	chr8	18	+	True	99045366	99045366	G	A	ENST00000520016.1:c.2678G>A	R893Q	Missense	E_16	SNP	True	0	Class 0: This mutation can be originally modeled.	0aa	5aa	Matn2	ENSMUSG00000022324.16	ENSMUST00000227759.2	chr15	18	+	SNP	Missense	E_16	34433275.0	34433275.0	G	A	ENSMUST00000227759.2:c.2678G>A	R893Q	34433275.0	34433275.0	G	A	ENSMUST00000227759.2:c.2678G>A	R893Q	CLINVAR-H1021659	CLINVAR-H1021659-M01-V01	CLINVAR	2406472.0	False	False	False	False	False	5
MATN2	ENSG00000132561.9	ENST00000520016.1	chr8	18	+	True	99045805	99045805	A	T	ENST00000520016.1:c.2733A>T	E911D	Missense	E_17	SNP	True	0	Class 0: This mutation can be originally modeled.	3aa	0aa	Matn2	ENSMUSG00000022324.16	ENSMUST00000227759.2	chr15	18	+	SNP	Missense	E_17	34433649.0	34433649.0	A	T	ENSMUST00000227759.2:c.2733A>T	E911D	34433649.0	34433649.0	A	T	ENSMUST00000227759.2:c.2733A>T	E911D	CLINVAR-H1021660	CLINVAR-H1021660-M01-V01	CLINVAR	2558374.0	False	False	False	False	False	3
MATN2	ENSG00000132561.9	ENST00000520016.1	chr8	18	+	True	99045812	99045812	G	A	ENST00000520016.1:c.2740G>A	D914N	Missense	E_17	SNP	True	0	Class 0: This mutation can be originally modeled.	0aa	8aa	Matn2	ENSMUSG00000022324.16	ENSMUST00000227759.2	chr15	18	+	SNP	Missense	E_17	34433656.0	34433656.0	G	A	ENSMUST00000227759.2:c.2740G>A	D914N	34433656.0	34433656.0	G	A	ENSMUST00000227759.2:c.2740G>A	D914N	CLINVAR-H1021661	CLINVAR-H1021661-M01-V01	CLINVAR	2339634.0	False	False	False	False	False	8
MATN2	ENSG00000132561.9	ENST00000520016.1	chr8	18	+	True	99047894	99047894	T	C	ENST00000520016.1:c.2825T>C	M942T	Missense	E_18	SNP	True	0	Class 0: This mutation can be originally modeled.	14aa	11aa	Matn2	ENSMUSG00000022324.16	ENSMUST00000227759.2	chr15	18	+	SNP	Missense	E_18	34435887.0	34435887.0	T	C	ENSMUST00000227759.2:c.2825T>C	M942T	34435887.0	34435887.0	T	C	ENSMUST00000227759.2:c.2825T>C	M942T	CLINVAR-H1021662	CLINVAR-H1021662-M01-V01	CLINVAR	2212032.0	False	False	False	False	False	25
MATN2	ENSG00000132561.9	ENST00000520016.1	chr8	18	+	True	98943213	98943213	G	A	ENST00000520016.1:c.175G>A	V59I	Missense	E_2	SNP	True	1	Class 1: This mutation can be alternatively modeled.	17aa	11aa	Matn2	ENSMUSG00000022324.16	ENSMUST00000227759.2	chr15	18	+	TNP	Missense	E_2	34345169.0	34345169.0	G	A	ENSMUST00000227759.2:c.175G>A	V59M	34345169.0	34345171.0	GTG	ATA	ENSMUST00000227759.2:c.175_177GTG>ATA	V59I	CLINVAR-H1021619	CLINVAR-H1021619-M01-V01	CLINVAR	2311114.0	False	False	False	False	False	28
MATN2	ENSG00000132561.9	ENST00000520016.1	chr8	18	+	True	98943213	98943213	G	A	ENST00000520016.1:c.175G>A	V59I	Missense	E_2	SNP	True	1	Class 1: This mutation can be alternatively modeled.	17aa	11aa	Matn2	ENSMUSG00000022324.16	ENSMUST00000227759.2	chr15	18	+	TNP	Missense	E_2	34345169.0	34345169.0	G	A	ENSMUST00000227759.2:c.175G>A	V59M	34345169.0	34345171.0	GTG	ATT	ENSMUST00000227759.2:c.175_177GTG>ATT	V59I	CLINVAR-H1021619	CLINVAR-H1021619-M01-V02	CLINVAR	2311114.0	False	False	False	False	False	28
MATN2	ENSG00000132561.9	ENST00000520016.1	chr8	18	+	True	98943213	98943213	G	A	ENST00000520016.1:c.175G>A	V59I	Missense	E_2	SNP	True	1	Class 1: This mutation can be alternatively modeled.	17aa	11aa	Matn2	ENSMUSG00000022324.16	ENSMUST00000227759.2	chr15	18	+	TNP	Missense	E_2	34345169.0	34345169.0	G	A	ENSMUST00000227759.2:c.175G>A	V59M	34345169.0	34345171.0	GTG	ATC	ENSMUST00000227759.2:c.175_177GTG>ATC	V59I	CLINVAR-H1021619	CLINVAR-H1021619-M01-V03	CLINVAR	2311114.0	False	False	False	False	False	28
MATN2	ENSG00000132561.9	ENST00000520016.1	chr8	18	+	True	98943349	98943349	C	T	ENST00000520016.1:c.311C>T	T104I	Missense	E_2	SNP	True	1	Class 1: This mutation can be alternatively modeled.	22aa	59aa	Matn2	ENSMUSG00000022324.16	ENSMUST00000227759.2	chr15	18	+	DNP	Missense	E_2	34345305.0	34345305.0	C	T	ENSMUST00000227759.2:c.311C>T	T104M	34345305.0	34345306.0	CG	TT	ENSMUST00000227759.2:c.311_312CG>TT	T104I	CLINVAR-H1021620	CLINVAR-H1021620-M01-V01	CLINVAR	2287390.0	False	False	False	False	False	81
MATN2	ENSG00000132561.9	ENST00000520016.1	chr8	18	+	True	98943349	98943349	C	T	ENST00000520016.1:c.311C>T	T104I	Missense	E_2	SNP	True	1	Class 1: This mutation can be alternatively modeled.	22aa	59aa	Matn2	ENSMUSG00000022324.16	ENSMUST00000227759.2	chr15	18	+	DNP	Missense	E_2	34345305.0	34345305.0	C	T	ENSMUST00000227759.2:c.311C>T	T104M	34345305.0	34345306.0	CG	TA	ENSMUST00000227759.2:c.311_312CG>TA	T104I	CLINVAR-H1021620	CLINVAR-H1021620-M01-V02	CLINVAR	2287390.0	False	False	False	False	False	81
MATN2	ENSG00000132561.9	ENST00000520016.1	chr8	18	+	True	98943349	98943349	C	T	ENST00000520016.1:c.311C>T	T104I	Missense	E_2	SNP	True	1	Class 1: This mutation can be alternatively modeled.	22aa	59aa	Matn2	ENSMUSG00000022324.16	ENSMUST00000227759.2	chr15	18	+	DNP	Missense	E_2	34345305.0	34345305.0	C	T	ENSMUST00000227759.2:c.311C>T	T104M	34345305.0	34345306.0	CG	TC	ENSMUST00000227759.2:c.311_312CG>TC	T104I	CLINVAR-H1021620	CLINVAR-H1021620-M01-V03	CLINVAR	2287390.0	False	False	False	False	False	81
MATN2	ENSG00000132561.9	ENST00000520016.1	chr8	18	+	True	98943403	98943403	G	A	ENST00000520016.1:c.365G>A	R122H	Missense	E_2	SNP	True	1	Class 1: This mutation can be alternatively modeled.	40aa	41aa	Matn2	ENSMUSG00000022324.16	ENSMUST00000227759.2	chr15	18	+	TNP	Missense	E_2	34345359.0	34345359.0	G	A	ENSMUST00000227759.2:c.365G>A	R122K	34345358.0	34345360.0	AGG	CAC	ENSMUST00000227759.2:c.364_366AGG>CAC	R122H	CLINVAR-H1021621	CLINVAR-H1021621-M01-V01	CLINVAR	2615880.0	False	False	False	False	False	81
MATN2	ENSG00000132561.9	ENST00000520016.1	chr8	18	+	True	98943403	98943403	G	A	ENST00000520016.1:c.365G>A	R122H	Missense	E_2	SNP	True	1	Class 1: This mutation can be alternatively modeled.	40aa	41aa	Matn2	ENSMUSG00000022324.16	ENSMUST00000227759.2	chr15	18	+	TNP	Missense	E_2	34345359.0	34345359.0	G	A	ENSMUST00000227759.2:c.365G>A	R122K	34345358.0	34345360.0	AGG	CAT	ENSMUST00000227759.2:c.364_366AGG>CAT	R122H	CLINVAR-H1021621	CLINVAR-H1021621-M01-V02	CLINVAR	2615880.0	False	False	False	False	False	81
MATN2	ENSG00000132561.9	ENST00000520016.1	chr8	18	+	True	98943502	98943502	G	A	ENST00000520016.1:c.464G>A	R155Q	Missense	E_2	SNP	True	1	Class 1: This mutation can be alternatively modeled.	73aa	8aa	Matn2	ENSMUSG00000022324.16	ENSMUST00000227759.2	chr15	18	+	TNP	Missense	E_2	34345458.0	34345458.0	G	A	ENSMUST00000227759.2:c.464G>A	R155K	34345457.0	34345459.0	AGG	CAA	ENSMUST00000227759.2:c.463_465AGG>CAA	R155Q	CLINVAR-H1021625	CLINVAR-H1021625-M01-V01	CLINVAR	2458511.0	False	False	False	False	False	81
MATN2	ENSG00000132561.9	ENST00000520016.1	chr8	18	+	True	98943502	98943502	G	A	ENST00000520016.1:c.464G>A	R155Q	Missense	E_2	SNP	True	1	Class 1: This mutation can be alternatively modeled.	73aa	8aa	Matn2	ENSMUSG00000022324.16	ENSMUST00000227759.2	chr15	18	+	DNP	Missense	E_2	34345458.0	34345458.0	G	A	ENSMUST00000227759.2:c.464G>A	R155K	34345457.0	34345458.0	AG	CA	ENSMUST00000227759.2:c.463_464AG>CA	R155Q	CLINVAR-H1021625	CLINVAR-H1021625-M01-V02	CLINVAR	2458511.0	False	False	False	False	False	81
MATN2	ENSG00000132561.9	ENST00000520016.1	chr8	18	+	True	98943531	98943531	A	T	ENST00000520016.1:c.493A>T	I165L	Missense	E_2	SNP	True	1	Class 1: This mutation can be alternatively modeled.	0aa	0aa	Matn2	ENSMUSG00000022324.16	ENSMUST00000227759.2	chr15	18	+	TNP	Missense	E_2	34345484.0	34345484.0	A	T	ENSMUST00000227759.2:c.490A>T	I164F	34345484.0	34345486.0	ATC	TTG	ENSMUST00000227759.2:c.490_492ATC>TTG	I164L	CLINVAR-H1021627	CLINVAR-H1021627-M01-V01	CLINVAR	2533984.0	False	False	False	False	False	0
MATN2	ENSG00000132561.9	ENST00000520016.1	chr8	18	+	True	98943531	98943531	A	T	ENST00000520016.1:c.493A>T	I165L	Missense	E_2	SNP	True	1	Class 1: This mutation can be alternatively modeled.	0aa	0aa	Matn2	ENSMUSG00000022324.16	ENSMUST00000227759.2	chr15	18	+	TNP	Missense	E_2	34345484.0	34345484.0	A	T	ENSMUST00000227759.2:c.490A>T	I164F	34345484.0	34345486.0	ATC	CTG	ENSMUST00000227759.2:c.490_492ATC>CTG	I164L	CLINVAR-H1021627	CLINVAR-H1021627-M01-V02	CLINVAR	2533984.0	False	False	False	False	False	0
MATN2	ENSG00000132561.9	ENST00000520016.1	chr8	18	+	True	98943531	98943531	A	T	ENST00000520016.1:c.493A>T	I165L	Missense	E_2	SNP	True	1	Class 1: This mutation can be alternatively modeled.	0aa	0aa	Matn2	ENSMUSG00000022324.16	ENSMUST00000227759.2	chr15	18	+	SNP	Missense	E_2	34345484.0	34345484.0	A	T	ENSMUST00000227759.2:c.490A>T	I164F	34345484.0	34345484.0	A	C	ENSMUST00000227759.2:c.490A>C	I164L	CLINVAR-H1021627	CLINVAR-H1021627-M01-V03	CLINVAR	2533984.0	False	False	False	False	False	0
MATN2	ENSG00000132561.9	ENST00000520016.1	chr8	18	+	True	98943531	98943531	A	T	ENST00000520016.1:c.493A>T	I165L	Missense	E_2	SNP	True	1	Class 1: This mutation can be alternatively modeled.	0aa	0aa	Matn2	ENSMUSG00000022324.16	ENSMUST00000227759.2	chr15	18	+	TNP	Missense	E_2	34345484.0	34345484.0	A	T	ENSMUST00000227759.2:c.490A>T	I164F	34345484.0	34345486.0	ATC	TTA	ENSMUST00000227759.2:c.490_492ATC>TTA	I164L	CLINVAR-H1021627	CLINVAR-H1021627-M01-V04	CLINVAR	2533984.0	False	False	False	False	False	0
MATN2	ENSG00000132561.9	ENST00000520016.1	chr8	18	+	True	98943531	98943531	A	T	ENST00000520016.1:c.493A>T	I165L	Missense	E_2	SNP	True	1	Class 1: This mutation can be alternatively modeled.	0aa	0aa	Matn2	ENSMUSG00000022324.16	ENSMUST00000227759.2	chr15	18	+	TNP	Missense	E_2	34345484.0	34345484.0	A	T	ENSMUST00000227759.2:c.490A>T	I164F	34345484.0	34345486.0	ATC	CTT	ENSMUST00000227759.2:c.490_492ATC>CTT	I164L	CLINVAR-H1021627	CLINVAR-H1021627-M01-V05	CLINVAR	2533984.0	False	False	False	False	False	0
MATN2	ENSG00000132561.9	ENST00000520016.1	chr8	18	+	True	98954005	98954005	C	T	ENST00000520016.1:c.713C>T	T238M	Missense	E_3	SNP	True	1	Class 1: This mutation can be alternatively modeled.	3aa	0aa	Matn2	ENSMUSG00000022324.16	ENSMUST00000227759.2	chr15	18	+	DNP	Missense	E_3	34355709.0	34355709.0	C	T	ENSMUST00000227759.2:c.713C>T	T238I	34355709.0	34355710.0	CA	TG	ENSMUST00000227759.2:c.713_714CA>TG	T238M	CLINVAR-H1021628	CLINVAR-H1021628-M01-V01	CLINVAR	2593249.0	False	False	False	False	False	3
MATN2	ENSG00000132561.9	ENST00000520016.1	chr8	18	+	True	98991228	98991228	C	T	ENST00000520016.1:c.1073C>T	T358M	Missense	E_5	SNP	True	1	Class 1: This mutation can be alternatively modeled.	3aa	1aa	Matn2	ENSMUSG00000022324.16	ENSMUST00000227759.2	chr15	18	+	DNP	Missense	E_5	34388984.0	34388984.0	C	T	ENSMUST00000227759.2:c.1073C>T	T358I	34388984.0	34388985.0	CA	TG	ENSMUST00000227759.2:c.1073_1074CA>TG	T358M	CLINVAR-H1021634	CLINVAR-H1021634-M01-V01	CLINVAR	2454352.0	False	False	False	False	False	4
MATN2	ENSG00000132561.9	ENST00000520016.1	chr8	18	+	True	99019387	99019387	C	T	ENST00000520016.1:c.1382C>T	T461M	Missense	E_8	SNP	True	1	Class 1: This mutation can be alternatively modeled.	27aa	1aa	Matn2	ENSMUSG00000022324.16	ENSMUST00000227759.2	chr15	18	+	DNP	Missense	E_8	34409953.0	34409953.0	C	T	ENSMUST00000227759.2:c.1382C>T	T461I	34409953.0	34409954.0	CA	TG	ENSMUST00000227759.2:c.1382_1383CA>TG	T461M	CLINVAR-H1021637	CLINVAR-H1021637-M01-V01	CLINVAR	2382173.0	False	False	False	False	False	28
MATN2	ENSG00000132561.9	ENST00000520016.1	chr8	18	+	True	99019805	99019805	C	T	ENST00000520016.1:c.1549C>T	R517C	Missense	E_9	SNP	True	1	Class 1: This mutation can be alternatively modeled.	12aa	41aa	Matn2	ENSMUSG00000022324.16	ENSMUST00000227759.2	chr15	18	+	TNP	Missense	E_9	34410358.0	34410358.0	C	T	ENSMUST00000227759.2:c.1549C>T	R517*	34410358.0	34410360.0	CGA	TGC	ENSMUST00000227759.2:c.1549_1551CGA>TGC	R517C	CLINVAR-H1021639	CLINVAR-H1021639-M01-V01	CLINVAR	2409529.0	False	False	False	False	False	53
MATN2	ENSG00000132561.9	ENST00000520016.1	chr8	18	+	True	99019805	99019805	C	T	ENST00000520016.1:c.1549C>T	R517C	Missense	E_9	SNP	True	1	Class 1: This mutation can be alternatively modeled.	12aa	41aa	Matn2	ENSMUSG00000022324.16	ENSMUST00000227759.2	chr15	18	+	TNP	Missense	E_9	34410358.0	34410358.0	C	T	ENSMUST00000227759.2:c.1549C>T	R517*	34410358.0	34410360.0	CGA	TGT	ENSMUST00000227759.2:c.1549_1551CGA>TGT	R517C	CLINVAR-H1021639	CLINVAR-H1021639-M01-V02	CLINVAR	2409529.0	False	False	False	False	False	53
MATN2	ENSG00000132561.9	ENST00000520016.1	chr8	18	+	True	99033520	99033520	G	A	ENST00000520016.1:c.1907G>A	G636E	Missense	E_12	SNP	True	1	Class 1: This mutation can be alternatively modeled.	3aa	7aa	Matn2	ENSMUSG00000022324.16	ENSMUST00000227759.2	chr15	18	+	DNP	Missense	E_12	34426396.0	34426396.0	G	A	ENSMUST00000227759.2:c.1907G>A	G636D	34426396.0	34426397.0	GC	AG	ENSMUST00000227759.2:c.1907_1908GC>AG	G636E	CLINVAR-H1021645	CLINVAR-H1021645-M01-V01	CLINVAR	2492906.0	False	False	False	False	False	10
MATN2	ENSG00000132561.9	ENST00000520016.1	chr8	18	+	True	99033520	99033520	G	A	ENST00000520016.1:c.1907G>A	G636E	Missense	E_12	SNP	True	1	Class 1: This mutation can be alternatively modeled.	3aa	7aa	Matn2	ENSMUSG00000022324.16	ENSMUST00000227759.2	chr15	18	+	DNP	Missense	E_12	34426396.0	34426396.0	G	A	ENSMUST00000227759.2:c.1907G>A	G636D	34426396.0	34426397.0	GC	AA	ENSMUST00000227759.2:c.1907_1908GC>AA	G636E	CLINVAR-H1021645	CLINVAR-H1021645-M01-V02	CLINVAR	2492906.0	False	False	False	False	False	10
MATN2	ENSG00000132561.9	ENST00000520016.1	chr8	18	+	True	98900345	98900345	C	T	ENST00000520016.1:c.17C>T	A6V	Missense	E_1	SNP	False	4	Class 4: Mutated sequences are not identical.	0aa	0aa	Matn2	ENSMUSG00000022324.16	ENSMUST00000227759.2	chr15	18	+																CLINVAR-H1021617		CLINVAR	2408808.0	False	False	False	False	False	0
MATN2	ENSG00000132561.9	ENST00000520016.1	chr8	18	+	True	98943528	98943528	G	A	ENST00000520016.1:c.490G>A	V164I	Missense	E_2	SNP	False	4	Class 4: Mutated sequences are not identical.	0aa	0aa	Matn2	ENSMUSG00000022324.16	ENSMUST00000227759.2	chr15	18	+																CLINVAR-H1021626		CLINVAR	2463116.0	False	False	False	False	False	0
MATN2	ENSG00000132561.9	ENST00000520016.1	chr8	18	+	True	98954008	98954008	C	T	ENST00000520016.1:c.716C>T	A239V	Missense	E_3	SNP	False	4	Class 4: Mutated sequences are not identical.	0aa	0aa	Matn2	ENSMUSG00000022324.16	ENSMUST00000227759.2	chr15	18	+																CLINVAR-H1021629		CLINVAR	2270220.0	False	False	False	False	False	0
MATN2	ENSG00000132561.9	ENST00000520016.1	chr8	18	+	True	98973667	98973667	C	G	ENST00000520016.1:c.867C>G	N289K	Missense	E_4	SNP	False	4	Class 4: Mutated sequences are not identical.	0aa	0aa	Matn2	ENSMUSG00000022324.16	ENSMUST00000227759.2	chr15	18	+																CLINVAR-H1021631		CLINVAR	2211135.0	False	False	False	False	False	0
MATN2	ENSG00000132561.9	ENST00000520016.1	chr8	18	+	True	99030291	99030291	C	T	ENST00000520016.1:c.1766C>T	T589M	Missense	E_11	SNP	False	4	Class 4: Mutated sequences are not identical.	0aa	0aa	Matn2	ENSMUSG00000022324.16	ENSMUST00000227759.2	chr15	18	+																CLINVAR-H1021644		CLINVAR	2508042.0	False	False	False	False	False	0
MATN2	ENSG00000132561.9	ENST00000520016.1	chr8	18	+	True	99033546	99033546	C	T	ENST00000520016.1:c.1933C>T	R645W	Missense	E_12	SNP	False	4	Class 4: Mutated sequences are not identical.	0aa	0aa	Matn2	ENSMUSG00000022324.16	ENSMUST00000227759.2	chr15	18	+																CLINVAR-H1021647		CLINVAR	2515934.0	False	False	False	False	False	0
MATN2	ENSG00000132561.9	ENST00000520016.1	chr8	18	+	True	99033547	99033547	G	A	ENST00000520016.1:c.1934G>A	R645Q	Missense	E_12	SNP	False	4	Class 4: Mutated sequences are not identical.	0aa	0aa	Matn2	ENSMUSG00000022324.16	ENSMUST00000227759.2	chr15	18	+																CLINVAR-H1021648		CLINVAR	2393875.0	False	False	False	False	False	0
MATN2	ENSG00000132561.9	ENST00000520016.1	chr8	18	+	True	99045340	99045340	T	C	ENST00000520016.1:c.2652T>C	Y884delinsY	Silent	E_16	SNP	False	4	Class 4: Mutated sequences are not identical.	0aa	0aa	Matn2	ENSMUSG00000022324.16	ENSMUST00000227759.2	chr15	18	+																CLINVAR-H1021658		CLINVAR	2658704.0	False	False	False	False	False	0
MATN3	ENSG00000132031.8	ENST00000407540.3	chr2	8	-	True	20212323	20212325	GCA	-	ENST00000407540.3:c.68_70TGC>	L23del	In_Frame	E_1	DEL	True	0	Class 0: This mutation can be originally modeled.	13aa	1aa	Matn3	ENSMUSG00000020583.5	ENSMUST00000020899.5	chr12	8	+	DEL	In_Frame	E_1	8998111.0	8998113.0	TGC	-	ENSMUST00000020899.5:c.68_70TGC>	L23del	8998111.0	8998113.0	TGC	-	ENSMUST00000020899.5:c.68_70TGC>	L23del	CLINVAR-H0214048	CLINVAR-H0214048-M01-V01	CLINVAR	931804.0	False	False	False	False	False	14
MATN3	ENSG00000132031.8	ENST00000407540.3	chr2	8	-	True	20202957	20202957	C	-	ENST00000407540.3:c.881G>	G294Dfs*4	Frame_Shifting	E_3	DEL	True	2	Class 2: This mutation can be modeled, but the effect may not be consistent.	9aa	6aa	Matn3	ENSMUSG00000020583.5	ENSMUST00000020899.5	chr12	8	+	DEL	Frame_Shifting	E_3	9005457.0	9005457.0	G	-	ENSMUST00000020899.5:c.866G>	G289Afs*4	9005457.0	9005457.0	G	-	ENSMUST00000020899.5:c.866G>	G289Afs*4	CLINVAR-H0213927	CLINVAR-H0213927-M01-V01	CLINVAR	1497949.0	False	False	False	False	False	15
MATN3	ENSG00000132031.8	ENST00000407540.3	chr2	8	-	True	20202965	20202966	AC	-	ENST00000407540.3:c.872_873GT>	C291*	Frame_Shifting	E_3	DEL	True	2	Class 2: This mutation can be modeled, but the effect may not be consistent.	6aa	9aa	Matn3	ENSMUSG00000020583.5	ENSMUST00000020899.5	chr12	8	+	DEL	Frame_Shifting	E_3	9005448.0	9005449.0	GC	-	ENSMUST00000020899.5:c.857_858GC>	C286*	9005448.0	9005449.0	GC	-	ENSMUST00000020899.5:c.857_858GC>	C286*	CLINVAR-H0213931	CLINVAR-H0213931-M01-V01	CLINVAR	1352147.0	False	False	False	False	False	15
MATN3	ENSG00000132031.8	ENST00000407540.3	chr2	8	-	True	20192935	20192937	GTT	-	ENST00000407540.3:c.1406-8_10AAC>		Non_Coding,I	I_7	DEL	False	4	Class 4: Mutated sequences are not identical.	0aa	0aa	Matn3	ENSMUSG00000020583.5	ENSMUST00000020899.5	chr12	8	+																CLINVAR-H0213861		CLINVAR	1569834.0	False	False	False	False	False	0
MATN3	ENSG00000132031.8	ENST00000407540.3	chr2	8	-	True	20205765	20205782	TCCACTGTGAAGGCTTCG	-	ENST00000407540.3:c.513_530CGAAGCCTTCACAGTGGA>	D171_V176del	In_Frame	E_2	DEL	False	4	Class 4: Mutated sequences are not identical.	0aa	0aa	Matn3	ENSMUSG00000020583.5	ENSMUST00000020899.5	chr12	8	+																CLINVAR-H0213985		CLINVAR	1675211.0	False	False	False	False	False	0
MATN3	ENSG00000132031.8	ENST00000407540.3	chr2	8	-	True	20202962	20202963	GC	AT	ENST00000407540.3:c.875_876GC>AT	S292N	Missense	E_3	DNP	True	0	Class 0: This mutation can be originally modeled.	7aa	8aa	Matn3	ENSMUSG00000020583.5	ENSMUST00000020899.5	chr12	8	+	DNP	Missense	E_3	9005451.0	9005452.0	GC	AT	ENSMUST00000020899.5:c.860_861GC>AT	S287N	9005451.0	9005452.0	GC	AT	ENSMUST00000020899.5:c.860_861GC>AT	S287N	CLINVAR-H0213930	CLINVAR-H0213930-M01-V01	CLINVAR	498048.0	False	False	False	False	False	15
MATN3	ENSG00000132031.8	ENST00000407540.3	chr2	8	-	True	20199298	20199299	-	GAAACTTAGGCTTCTTTGTATGCTCCCAATGCTTAGTTCCATACTGGGAACAAAGTAGGTGTCCGGTATTTTTTTACTGGTTTCCCTTTAAAAAAAAAAAAAAAAAAAAAAAAGAGGGGACTGGGTGACATGCCATTTCCCTTTGTCTATCTTGATGAAGTCTGTATGTCCTCAAGGGAGAGGAAAATATATGTCAAATCTAAAACACATTCAATATGCCAAAGCTAAACGGCACCTTGAGAGCTTGGAATTTCTCTCAGGAGTGTTTTTACATTTATAAATGCCACCCTGTCCTGCCAGTAAGTTTAAATCAAATTAATGAGGATTAACAGCACTGGCCTGGGCTCATTGGCCAACGTATAAGGCTGAGTTTCACCAATGATTGATCGTCTAGAAACTGCCAGGGAGTGACTGGCCTCAAACTTACTGGAAGATCTGTGTGGGTCTAATTCAGGCATTCACAAAGTCTTCTTTACTAAAATCATCCAGCTTTAAGATTAACACTACAGAAAAGTTCCAGGCCAAGTTTTAACTGGAAAAAGATCAGTTCATCCTATCACACCAAATAGTTACTGTCCAACTGACTTCCACTAAAGTTTTCTCTTTGCTTAAAAGTCTTCAGTGTACAGAGCTATAAAATTTTCCTGGATAAGGACCCTACATTTAGTTAGTTTTTCTCATATCCCCCACTCCCTACCTATTTCCCAGTAATTTTCTGAAGTAATCTATGTTTGCTCCAGTGAGCTCACCACCCTCTGAGCAATGTGTGCCTTCATCTAAAAGTGTGATAGAATGTCTGAACCTTGATCTTAAGTTACCTTTAAAAACCTCTTTGCTGGTGAGTTGCAAGTTGGTTTCATGTGAAAGACCCAAGTATGAAAGAATTTTTTGAGTGGATCTTACCTGAACATGTTTTTTTATCTGCATTCAGAGTGTAGCCCTCATAGCATTCACAATGATGGGACCCTGTTCTGTCATTCACACAAATGTGCTGACACCCATGGGTACCCAAAGCACATTTATCTTGAGCTGTGAAACAAAAAGTCAGGAGAAAAGAAATAGAAGGTGGAAAAGTATTTTATTACCCAGGATAGAAACCTTATTTGCAGCTGGAAACATATGAGGAAAACTTACTGGAAACTATTCAAAGCCATTGGCACTGTTTTTTTCTAACTAGAAGTTAACTGAGTTAAGTGAAATCCTGCACATACAATAATTATTCTCTGACCTTCCACAATTGCTTTTGGAAATCATCAGTATTGAGTTTTTATAACCTAAGTATCTCATAAATACTTTCTAGCATTCCTTTTAGGCTTATTGTACTTATCCCAACTCAGCGGGATACCAACAGTTGTGTGGCTAATTACATTAGATTCAGAAAAACATAGAATTAGAGTTTGAAGAAATTGTAGTTCAACCCTCTCCTATTTTTTAAATGAGGGAAAGGAGCGCGAGGGAGACCATTTGATTCAGAGCAGCATAAAAACTCAAGACACACATTTTCATTCAATGCACTTTCCTCTCTACTGATATATTTTTAAACTATTTTTTACTTTTAAACTTTTCATCTGAGATAATTTCAGATTTATGAAAAGGTTGCAAAAACAGTGCAAAAAATTCCTGTACTTCACCCTGTTTCCCCAAACAGTAATTTACATAACCATAGTATGATTATCAAACCAGAAATTAACATTGATATAATATGATTTACTAATCTACAGACTTTATTCAAATGTTGCCATTAATGTCCTTTTTCTGGTCCAGGATCCAATCCAGGATTCCACATTGCATTCAGTTTCACATCTCCGTCCTCTCCAACCTGGGACACTTCCTAAGTCTTTCTTTGTCTTTTATGACTTTCACGTTTCTGAGAAGTACTGGAAAACTATTTTGTGAACTGAGAGTGTCTCTCAGGTTTTTCTAATCTTTCCTCATAATCCTGAATTTTTAGCAAGAATACTACAGGTGTGCTGTTGTGTCCACAGTATTGAGCACAGCATGTCAGGTCATACATGATGTCACTATGTGTCATCACTGATGATGTTAACTTTGATCACTTAGTTAAGGTGATGTCTGCCAGTTTCTCCACTATAAAGTTACTGTCTTTCCCTTTGTAAGCAACAGGTAACTTGTGGGTTGTTATGTGATTTCAACCTACTGAATTGTCTGTAGCATTTGGGAAGGATTGTTCAGGCTGGCTACAGAGAAGGAAATGAGCAACATATTTATGTATTTGGGCCGAGATACATACATGTTACCATTTCTAACATTTTGGATAAGACTTAAAAATGGGAAAAGCTCAAGGTGGCAAGAGAGGAAAACACACCAACTTCCCAGTCAATGTGACCTGCCCTTCCATCACCGGGTAGGTAGGCAGAGAGCTAAGTAGCAATAGTAAAGACTCCTCCCTCACTTACCTGAACAAGTTTTCCTGTCTTCATTCAAGGTATAACCTTCATAGCACTCACAATGATAAGAGCCACTTCTGTCATTCACACAGATGTGCTCACATCCGTGGGTGTTAAGAGCACACCTATCAAGAGCTATCAAAAGATGATTGGGACAAATGTAAATGCATGCAGAGCATGGCAGAAATAATTGTGGGCCACGCCACTTACAGTTATACACACACACACACACACACACACACACACAGAGCTAATGAAACAAGGGAGGGGCAGCTGGGAGTTGGGAACCAACCCTCCGGTCTTGGCTCTTTCACTAAGAGACCCTGTGACATAGGTAAGTTTTTTCCCTTCTGTCCATCTCAATTTCATTATCTATAAAATTAAGTTATCTCTAAGCTTTCTTCCTCCCAAAAACTTTTTTCTAGGATTAAAAACAAAACAAAAAAATATATAATTCCCATTCCTCATTGACTCCATGTATGTATCTATGTACCAGACCAGTGAGTACCCCTCTAACTTCTTTGCTACTTCTAGATTCCATGAGCATCTATGACTAGAGAGGAAGAGGGTAGCTTGCATGTAATGAAATAAAATCCAGGAAAATTTTCAAATCCTCAAAAGGGCTAAGAATCTTGGACCCGTTTCTTTTCCTTTTTGTGTGTGTGGGTTCTGTTTTCTGAAAGAAGGTCTCCCTCTGTGGCAGTGCAGCAGAGGCATTATCATAGCTCACTGCAGCCTCGACCTCCTGGTCTCAAACAATCCTCCCATCTCGGCCTCCCAAGTAACTGGGACTACAGGCATGCACCACCACACCTGGCTTTTTTTTTTAAATTATTTTTTGTAGAGATGGGGTCTCACCATGTTCTCGAGGCTAATCTCGAATTAGCCTCAAACTATCCTACCATCTCAGCCTCCCAAAATGTGGGAATTATAGGCATGAGCTACTGCACTCAGCCTGGACCTCTTTCTTAGTAGCCTTTTCTCCTACGATTTTATTTAAAACTTACAAAGTATGGAAATAAGCTGATTTATCTATCATTTCACTTTTCTCCCTAAGCTCCTTTTCAGGGAAAACTGCTGATGAACACCAGTAAACCAGCCAAAAGGCAGTTAGGTAAAAAGGGGTCAGAGAGTCAAAGCACAAGGCCAGTCCAAAACCTGGAGCATAGGTTCCCAAGTATTTGATTCAGTCACGGCCCCCTACACAGGCCTCACCTGAACACGTTTTCTTGTCGGCATTCAAGGTGTATCCTTGGCTACACTCACAGTGGTGCTTGCCTTCCCCATCACTGATGCAGACGTGCTGGCACTGGTGTGTTCCAAGCACACAGGGGTCCAGCGCTGTGAGAGGAAGTTTACAACAGTCAGCACTGACACTTAGGAAACATCTCAGATACCGTCTCCCATGTCAATAGACATTGCTCTCTGGGCTCCTTTCCGAGTCCATCTTTACTTCACTATAAAAAAATGGTTATTTGTTTTCTGCCTCTGGCTTATTAGCAATGCTACTCTTAAACTAGAAATTGTTGCTAATTTAAAAGTACACATCTTGCTATATAGACTTTCTCAAGGGAGAAAGGGAATTTGGAGTTTGGAGCTGAAGCCAAACACTTACATAGGCCAGGCAATTGGATGTTTTATTTGGCTTATCCGCCTCCCCATGAAAAAAAGATTTGTGCTTCCCCACCACAAGAAATGGGAGAACAATAAATGCACAGCCTGAAGTGACGTGAGCTAGTTGTCCCATTGTAGCCAGAATCTGATTTCCAAGGTTCTATAGCCTATGTCTAAACAGAATTCTCACACAAGTCTGGGTCTAAGCCTAGAACGAACTCACAGGTGGGCAGTGGTACATATTTGAACATGCAAATGGTAGAGGACAGTTCGGGTAACTGTCTTCTGAATATGTAAGGTGGGTGAAGTCATCCATACGCTAAATCCATAGTGAACTCATATGCTAATACAAACAGGTAAAAAGAAAAGAACAAAATAAATGAGATTACATTAGCTAAACTACATCTCCATCTTATTGCTCCTGGAGCCATTTATATCTCATTGGATATTTTTTTCCTAGTGACCTCTTTTGAAAGATGAATCAATGAATTAAGTCATTTCTGAGAAACCAAGGAGGCCTGTTGAAGGAGGCTGGCCCTCCTGTGGCAGGTAACCCAACCTCCACTGCCCTTGGCAACAGGACAAGGCTAATATTTTCCCAAGAAGGGCCTTTTCATGGAATGATCTTTCCAACCCGTTGACTACAACAAGCTGCCGCTCAGTCTTTTTTCCATAGAGAGGACGTTTTTCCCCCAGAACAAGCAGGTCTTTTGTACCAGAAGGAAAAGATTGCCACTCACCACTTGTTACTTTATAGCCTTCGAAGCCCAACCCCAGGTGCTAGCTTTGAAACCCAACTTTGCCACAGACCAGCATGTTGATGGAGAGGCTCTCACCCACAAGCATGGAGTGGGAGGGTGATTTCCTGGGAGAAAGAAAGCCACTTTCTTTTTGGAAGCCAACGAATGCCAAGTAGATGCCACCAAAGCCAGTGATGGCTTGTGAAAGCCCAGTGTCCTGGGACAGGAAAGACAAGGGGATCCCAGCCAAGTCTGACTGCAATGAGGCCAAACGTTGCCCCAGAGCAAGACTTCATCTCCCTTTTCCTGACAAACCATTGATGGCTGCGTTTCACATTAACCTAGATTAAAAGTCTCCTTGAAATGTATAATTGTAATTAATTATTGGTTCATTTGTTTGTCTCACCCCCACCCCCAGAATGTTACTTAATGGTATGGAGGGATTACCTTTATCTTTGTATCATCAGAGATCAATAAATGCATGCTGAATAAATAAGTGTGAAATAAATTATATTGCAAAAAGATATCTATGTTTAAAAATTCACCTGAACTAGAAATTTGTCCACAACTGCTTGGATATTCACATAGAGGGAACAAAAGATTATCTCCAGATGATAAAAAAATAAAGCATGAGTCCCACAGATCATAATTCTGATCAGTGACTAAAATTAAACTCCAGCATTGAATGGATCTGTAGTCCTAGATTTGGTCAATTCATGCTAAAAATTCCAATAAAATTAGCATGTCCTTATTCAAATTCCATCCTAAAGGATGGAAGGAGTAGCAGAGTTAACAGAATGATTTCTTAAGATCATCTTGCTTTCTTTCAAGTGAGCTGAAACCCTAATCTGCCTGGTCCCTGAATCCTGTTCTTCAACAAAGAGTAATCAGATAAACAGCCCAGTCTGAAAACCAGAGCATTCACTAAATGCACACTCGGGCTGACGGTGACATTGGAATAGAGGCCTGCTGACTCTCCCAAGGACAGACGCTTCTCCCTGTCTTCTGCAGGAGAACAAACAGAGTTCTGTTAGATCTAGAGATGGTAAAACTAAAAAAATATGTATCAGGGGAAAAAAATGTAGTGGTGGGGCAGAGGGGACAGGAGAGGCATCTTGAGTTTTGTTTTTCCTGACCCTGACAGGGAACAGCAGGGTCATTTATCCTGGATATTTGCAGACCTTCACAGTTCTAACGCAAACATGAAGATTTTATGAGCAAACCAAGTTCCATATAATGCAGCTCTATATTCCTAAACCAATAGAGTGTGTTTAGGTTGGTCGCACACACGCGCGCATGCACACGTGCACACACACACACGCATTGGATATATTTAAGTTTTTCATTAAATTTCCACCAAAAAAGAATAATACTCTTTTCTCTGGGTACACAATGTCTGAATATAACATCCTTTCTAGTTGGAAGCAAAGACTGACCAACTTACCACAGAAGGTTTCCTGGAATCTAGAGGAAAGTTTCTCAATGACCCCATAGGTCTCCACGTAGAAAACATGCTCCTCTAGGGGCTCACTGGCCATCATCTTGAGGGACGCCATGTCTGCCCGGTCCACGCCCACAGCATAGAGCTCAATACCAGATGCTTGGGCCCGAGCCGCCACCTCATTCACCTGGTCCTGGGGCCTCCCATCTGTAACAATGATGGCCACCTTAGGGATGTTAGAAGAGGGCTCTCGAGCCCCTGCCTCCACTGTGAAGGCTTCGTCCATTGCTGTCTGGATGGCTAGGCCTGACATGGTGCCTGTTGACAAGGGTGTGATTCGACCCACGGCCTGCTTCAGGGACTGCTTATCTGTGTAGGCCTGGAGTTGGAACTCGATCTTCACAGTGCTAGCATAGTTCACCACTGCCACCCGCGTGTCGGCTGGCCCAATGTCCAGAGTGTCGATTATCCGGGAGACAAAAGTTTTCACTTTGGTGAATTCCAGGGGCCGTACGCTACGAGAACTATCAATGATAAACACCAGGTCCAAGGGTCTGCTCTTGCAAACACCTGCAAAAGACCAAGCAATGATCAGACCACAATTAGAAATGCAGTAATCCTCACTTCCAGAGAACTCTGGGATTCCAGGAGGCCAGGCAAGGCAGCATCTCCTGACCCCAACATCACCACTGCCTGCGACCTTCCCCAAGACCATCGGGGTGTTGAAAGCACCAAGGACTTCAGAATTCCCTAGTGAGAATTCACCTGGAGGTGTGAAGTTTCCCCAAATACCTCACCTGCAGGCTGGCTGAATCCTGAAATTTCACTTAGAACCTCATCCCTCTGCTTAAGCTTTTGCTCCCAAGGGCCCTCATGATTCCTGGGAATTAATAGATTCTACACATTTCTTAAGTACCTTGGCTATCTGGAGCAATTGGACAATGTGTCCCTGAACCATGTAAAAGGCCTTGGGCCCTCAGGGACAGCCTCACTGCCAACCACTGTGCCCAAGCCTCAGGCAATGGTAGTCTGAGGCAAGGCACTCAGGGGCTCTTCTGGTGGCCCCCCTCTTTTACTCCACTTCCAAGGGGCTGAAAACTGCTCCAGAGTATCCCTGAATTCTCCCTCCATCTGGCCATCTTTCCTGTTTAGTGAATTTGGGGGCTCACTGGAGCCCTGAACTAATTTAAAGTAGAGCCAGGCGTGGTGGCTCATGCCTGTAATCCCAGCACTTTGGGAGGCCAAGGCGGGCAAATCAAGAGGTCAGGAGATCAAGACCATCACGGTGAAACCCCGTCTCTACTAAAAATACAAAAAATTAGCCGGGCGTGGTAGTGGGTGCCTGTATTCCCAGCTACTCGGGAGACTGAGGCAGGAGAATGGCGTGAACCTGGGAGACAGAGCTTGCAGTGAGCTGAGATTACGCCACTGCACTCCAGCCTGGGCAACAGAGCGAGACTCCGTCTCAAAAAACAAAACAAAAAAAAAAGTAAGTAGAAAGAGGGGCCCGGGCGCGGTGGCTCACGCCTGGTAATCCCAACACTGTGGGAGGCCGAGGCGGGAGGATCACCTGAGGTCAGGAGTTTGAGACCAGCCTGGCCAACTTGGTGAAACCCTGTCTCTACTAAAAATACAAAAATTAGCGGGTCGTAGTGGCATGTGCCTGTAATCCCAGCTACTCGGGAGGCTGAGGCAGGAGAATCGCTTAAACCCGGGAGGTGGAGGTTGCAGTGAGCTGAGATCCTGCCATTGCACTCCAGCCTGGGCAATAAGAGCAAGACATCATCTCAAAAAAAAAGTAGAATGAGGGATGCCAACTTAATCTTGTATCTGTTTAGTGAGCTTCCAGCTTCATGAGCATGTCTCGTAAGAAGCAGGGATTGTGATCTGGTATCTACCCTACTGCCCCAACTAACTCTCTTGGTCATCTCTCTTTTGACTTATTCATTCACCAAAAACATTTTTTGAGGGCCTACATGTATGAAGCCCTGGAGCTACAAAAGCATATAAACCAGATAGCCAGATTTCCCACCTTCAAAGAATTTATCTCTTTTCTACACAAAAGTACCTAACAGTTTAGTATCACAGTACATTTTAGTGTTCATCTATTCTTTCCTGTTCTTTCCTGTTTCCCCCAACCCCTGTTTGCACACCCTCTCTCCTCGATACAAAAATCAAATCCACAAGTCAGGATGAGACAAGAAAAAAAGCCAATTATTAAACTTCTTTTTCTTTTTTTTGAGACGGAGTCTCATTCTGTCACCCAGGCTGGAGTGCGGTGGTGCAATCTTGGCTCACTGCAACCACCACCTCCTGGGTTCAAGCAGTTCTCCTGCCTCAGCCTCCTGAGTAGCTGGGACTACAGGTGTGCGCCACCACACCCAGCTAATTTTTGTATTTTTCATAGAGACGGGGTTTCACTATGTTGGCCAGGCTGGGCTCAAACTCCCAACCTCAGGTGATCCTCCCACCTTGGCCTCCCAGAGTGCTGGGATTATAGGTGTGAGCCACTGTGCCCAGCCCTAAACTTCTTTTTCAAGTCATTCCCCCTTCTCACCCAACACACGCATGCAGCCCTAAATGGAAATGAGGTCCTGGGGCATGAAGTGTCACTCAAGGCTCTTTCCTTTCCTAATAAGGAGGCAGAAGTTGATGCTACTCTAGGAAGGTAATACTTAGTAGGAAAAAAAGGTGATTCAAAATTAATGCCTAGACTAAGCAGT	ENST00000407540.3:c.1168+903_904>ACTGCTTAGTCTAGGCATTAATTTTGAATCACCTTTTTTTCCTACTAAGTATTACCTTCCTAGAGTAGCATCAACTTCTGCCTCCTTATTAGGAAAGGAAAGAGCCTTGAGTGACACTTCATGCCCCAGGACCTCATTTCCATTTAGGGCTGCATGCGTGTGTTGGGTGAGAAGGGGGAATGACTTGAAAAAGAAGTTTAGGGCTGGGCACAGTGGCTCACACCTATAATCCCAGCACTCTGGGAGGCCAAGGTGGGAGGATCACCTGAGGTTGGGAGTTTGAGCCCAGCCTGGCCAACATAGTGAAACCCCGTCTCTATGAAAAATACAAAAATTAGCTGGGTGTGGTGGCGCACACCTGTAGTCCCAGCTACTCAGGAGGCTGAGGCAGGAGAACTGCTTGAACCCAGGAGGTGGTGGTTGCAGTGAGCCAAGATTGCACCACCGCACTCCAGCCTGGGTGACAGAATGAGACTCCGTCTCAAAAAAAAGAAAAAGAAGTTTAATAATTGGCTTTTTTTCTTGTCTCATCCTGACTTGTGGATTTGATTTTTGTATCGAGGAGAGAGGGTGTGCAAACAGGGGTTGGGGGAAACAGGAAAGAACAGGAAAGAATAGATGAACACTAAAATGTACTGTGATACTAAACTGTTAGGTACTTTTGTGTAGAAAAGAGATAAATTCTTTGAAGGTGGGAAATCTGGCTATCTGGTTTATATGCTTTTGTAGCTCCAGGGCTTCATACATGTAGGCCCTCAAAAAATGTTTTTGGTGAATGAATAAGTCAAAAGAGAGATGACCAAGAGAGTTAGTTGGGGCAGTAGGGTAGATACCAGATCACAATCCCTGCTTCTTACGAGACATGCTCATGAAGCTGGAAGCTCACTAAACAGATACAAGATTAAGTTGGCATCCCTCATTCTACTTTTTTTTTGAGATGATGTCTTGCTCTTATTGCCCAGGCTGGAGTGCAATGGCAGGATCTCAGCTCACTGCAACCTCCACCTCCCGGGTTTAAGCGATTCTCCTGCCTCAGCCTCCCGAGTAGCTGGGATTACAGGCACATGCCACTACGACCCGCTAATTTTTGTATTTTTAGTAGAGACAGGGTTTCACCAAGTTGGCCAGGCTGGTCTCAAACTCCTGACCTCAGGTGATCCTCCCGCCTCGGCCTCCCACAGTGTTGGGATTACCAGGCGTGAGCCACCGCGCCCGGGCCCCTCTTTCTACTTACTTTTTTTTTTGTTTTGTTTTTTGAGACGGAGTCTCGCTCTGTTGCCCAGGCTGGAGTGCAGTGGCGTAATCTCAGCTCACTGCAAGCTCTGTCTCCCAGGTTCACGCCATTCTCCTGCCTCAGTCTCCCGAGTAGCTGGGAATACAGGCACCCACTACCACGCCCGGCTAATTTTTTGTATTTTTAGTAGAGACGGGGTTTCACCGTGATGGTCTTGATCTCCTGACCTCTTGATTTGCCCGCCTTGGCCTCCCAAAGTGCTGGGATTACAGGCATGAGCCACCACGCCTGGCTCTACTTTAAATTAGTTCAGGGCTCCAGTGAGCCCCCAAATTCACTAAACAGGAAAGATGGCCAGATGGAGGGAGAATTCAGGGATACTCTGGAGCAGTTTTCAGCCCCTTGGAAGTGGAGTAAAAGAGGGGGGCCACCAGAAGAGCCCCTGAGTGCCTTGCCTCAGACTACCATTGCCTGAGGCTTGGGCACAGTGGTTGGCAGTGAGGCTGTCCCTGAGGGCCCAAGGCCTTTTACATGGTTCAGGGACACATTGTCCAATTGCTCCAGATAGCCAAGGTACTTAAGAAATGTGTAGAATCTATTAATTCCCAGGAATCATGAGGGCCCTTGGGAGCAAAAGCTTAAGCAGAGGGATGAGGTTCTAAGTGAAATTTCAGGATTCAGCCAGCCTGCAGGTGAGGTATTTGGGGAAACTTCACACCTCCAGGTGAATTCTCACTAGGGAATTCTGAAGTCCTTGGTGCTTTCAACACCCCGATGGTCTTGGGGAAGGTCGCAGGCAGTGGTGATGTTGGGGTCAGGAGATGCTGCCTTGCCTGGCCTCCTGGAATCCCAGAGTTCTCTGGAAGTGAGGATTACTGCATTTCTAATTGTGGTCTGATCATTGCTTGGTCTTTTGCAGGTGTTTGCAAGAGCAGACCCTTGGACCTGGTGTTTATCATTGATAGTTCTCGTAGCGTACGGCCCCTGGAATTCACCAAAGTGAAAACTTTTGTCTCCCGGATAATCGACACTCTGGACATTGGGCCAGCCGACACGCGGGTGGCAGTGGTGAACTATGCTAGCACTGTGAAGATCGAGTTCCAACTCCAGGCCTACACAGATAAGCAGTCCCTGAAGCAGGCCGTGGGTCGAATCACACCCTTGTCAACAGGCACCATGTCAGGCCTAGCCATCCAGACAGCAATGGACGAAGCCTTCACAGTGGAGGCAGGGGCTCGAGAGCCCTCTTCTAACATCCCTAAGGTGGCCATCATTGTTACAGATGGGAGGCCCCAGGACCAGGTGAATGAGGTGGCGGCTCGGGCCCAAGCATCTGGTATTGAGCTCTATGCTGTGGGCGTGGACCGGGCAGACATGGCGTCCCTCAAGATGATGGCCAGTGAGCCCCTAGAGGAGCATGTTTTCTACGTGGAGACCTATGGGGTCATTGAGAAACTTTCCTCTAGATTCCAGGAAACCTTCTGTGGTAAGTTGGTCAGTCTTTGCTTCCAACTAGAAAGGATGTTATATTCAGACATTGTGTACCCAGAGAAAAGAGTATTATTCTTTTTTGGTGGAAATTTAATGAAAAACTTAAATATATCCAATGCGTGTGTGTGTGTGCACGTGTGCATGCGCGCGTGTGTGCGACCAACCTAAACACACTCTATTGGTTTAGGAATATAGAGCTGCATTATATGGAACTTGGTTTGCTCATAAAATCTTCATGTTTGCGTTAGAACTGTGAAGGTCTGCAAATATCCAGGATAAATGACCCTGCTGTTCCCTGTCAGGGTCAGGAAAAACAAAACTCAAGATGCCTCTCCTGTCCCCTCTGCCCCACCACTACATTTTTTTCCCCTGATACATATTTTTTTAGTTTTACCATCTCTAGATCTAACAGAACTCTGTTTGTTCTCCTGCAGAAGACAGGGAGAAGCGTCTGTCCTTGGGAGAGTCAGCAGGCCTCTATTCCAATGTCACCGTCAGCCCGAGTGTGCATTTAGTGAATGCTCTGGTTTTCAGACTGGGCTGTTTATCTGATTACTCTTTGTTGAAGAACAGGATTCAGGGACCAGGCAGATTAGGGTTTCAGCTCACTTGAAAGAAAGCAAGATGATCTTAAGAAATCATTCTGTTAACTCTGCTACTCCTTCCATCCTTTAGGATGGAATTTGAATAAGGACATGCTAATTTTATTGGAATTTTTAGCATGAATTGACCAAATCTAGGACTACAGATCCATTCAATGCTGGAGTTTAATTTTAGTCACTGATCAGAATTATGATCTGTGGGACTCATGCTTTATTTTTTTATCATCTGGAGATAATCTTTTGTTCCCTCTATGTGAATATCCAAGCAGTTGTGGACAAATTTCTAGTTCAGGTGAATTTTTAAACATAGATATCTTTTTGCAATATAATTTATTTCACACTTATTTATTCAGCATGCATTTATTGATCTCTGATGATACAAAGATAAAGGTAATCCCTCCATACCATTAAGTAACATTCTGGGGGTGGGGGTGAGACAAACAAATGAACCAATAATTAATTACAATTATACATTTCAAGGAGACTTTTAATCTAGGTTAATGTGAAACGCAGCCATCAATGGTTTGTCAGGAAAAGGGAGATGAAGTCTTGCTCTGGGGCAACGTTTGGCCTCATTGCAGTCAGACTTGGCTGGGATCCCCTTGTCTTTCCTGTCCCAGGACACTGGGCTTTCACAAGCCATCACTGGCTTTGGTGGCATCTACTTGGCATTCGTTGGCTTCCAAAAAGAAAGTGGCTTTCTTTCTCCCAGGAAATCACCCTCCCACTCCATGCTTGTGGGTGAGAGCCTCTCCATCAACATGCTGGTCTGTGGCAAAGTTGGGTTTCAAAGCTAGCACCTGGGGTTGGGCTTCGAAGGCTATAAAGTAACAAGTGGTGAGTGGCAATCTTTTCCTTCTGGTACAAAAGACCTGCTTGTTCTGGGGGAAAAACGTCCTCTCTATGGAAAAAAGACTGAGCGGCAGCTTGTTGTAGTCAACGGGTTGGAAAGATCATTCCATGAAAAGGCCCTTCTTGGGAAAATATTAGCCTTGTCCTGTTGCCAAGGGCAGTGGAGGTTGGGTTACCTGCCACAGGAGGGCCAGCCTCCTTCAACAGGCCTCCTTGGTTTCTCAGAAATGACTTAATTCATTGATTCATCTTTCAAAAGAGGTCACTAGGAAAAAAATATCCAATGAGATATAAATGGCTCCAGGAGCAATAAGATGGAGATGTAGTTTAGCTAATGTAATCTCATTTATTTTGTTCTTTTCTTTTTACCTGTTTGTATTAGCATATGAGTTCACTATGGATTTAGCGTATGGATGACTTCACCCACCTTACATATTCAGAAGACAGTTACCCGAACTGTCCTCTACCATTTGCATGTTCAAATATGTACCACTGCCCACCTGTGAGTTCGTTCTAGGCTTAGACCCAGACTTGTGTGAGAATTCTGTTTAGACATAGGCTATAGAACCTTGGAAATCAGATTCTGGCTACAATGGGACAACTAGCTCACGTCACTTCAGGCTGTGCATTTATTGTTCTCCCATTTCTTGTGGTGGGGAAGCACAAATCTTTTTTTCATGGGGAGGCGGATAAGCCAAATAAAACATCCAATTGCCTGGCCTATGTAAGTGTTTGGCTTCAGCTCCAAACTCCAAATTCCCTTTCTCCCTTGAGAAAGTCTATATAGCAAGATGTGTACTTTTAAATTAGCAACAATTTCTAGTTTAAGAGTAGCATTGCTAATAAGCCAGAGGCAGAAAACAAATAACCATTTTTTTATAGTGAAGTAAAGATGGACTCGGAAAGGAGCCCAGAGAGCAATGTCTATTGACATGGGAGACGGTATCTGAGATGTTTCCTAAGTGTCAGTGCTGACTGTTGTAAACTTCCTCTCACAGCGCTGGACCCCTGTGTGCTTGGAACACACCAGTGCCAGCACGTCTGCATCAGTGATGGGGAAGGCAAGCACCACTGTGAGTGTAGCCAAGGATACACCTTGAATGCCGACAAGAAAACGTGTTCAGGTGAGGCCTGTGTAGGGGGCCGTGACTGAATCAAATACTTGGGAACCTATGCTCCAGGTTTTGGACTGGCCTTGTGCTTTGACTCTCTGACCCCTTTTTACCTAACTGCCTTTTGGCTGGTTTACTGGTGTTCATCAGCAGTTTTCCCTGAAAAGGAGCTTAGGGAGAAAAGTGAAATGATAGATAAATCAGCTTATTTCCATACTTTGTAAGTTTTAAATAAAATCGTAGGAGAAAAGGCTACTAAGAAAGAGGTCCAGGCTGAGTGCAGTAGCTCATGCCTATAATTCCCACATTTTGGGAGGCTGAGATGGTAGGATAGTTTGAGGCTAATTCGAGATTAGCCTCGAGAACATGGTGAGACCCCATCTCTACAAAAAATAATTTAAAAAAAAAAGCCAGGTGTGGTGGTGCATGCCTGTAGTCCCAGTTACTTGGGAGGCCGAGATGGGAGGATTGTTTGAGACCAGGAGGTCGAGGCTGCAGTGAGCTATGATAATGCCTCTGCTGCACTGCCACAGAGGGAGACCTTCTTTCAGAAAACAGAACCCACACACACAAAAAGGAAAAGAAACGGGTCCAAGATTCTTAGCCCTTTTGAGGATTTGAAAATTTTCCTGGATTTTATTTCATTACATGCAAGCTACCCTCTTCCTCTCTAGTCATAGATGCTCATGGAATCTAGAAGTAGCAAAGAAGTTAGAGGGGTACTCACTGGTCTGGTACATAGATACATACATGGAGTCAATGAGGAATGGGAATTATATATTTTTTTGTTTTGTTTTTAATCCTAGAAAAAAGTTTTTGGGAGGAAGAAAGCTTAGAGATAACTTAATTTTATAGATAATGAAATTGAGATGGACAGAAGGGAAAAAACTTACCTATGTCACAGGGTCTCTTAGTGAAAGAGCCAAGACCGGAGGGTTGGTTCCCAACTCCCAGCTGCCCCTCCCTTGTTTCATTAGCTCTGTGTGTGTGTGTGTGTGTGTGTGTGTGTGTATAACTGTAAGTGGCGTGGCCCACAATTATTTCTGCCATGCTCTGCATGCATTTACATTTGTCCCAATCATCTTTTGATAGCTCTTGATAGGTGTGCTCTTAACACCCACGGATGTGAGCACATCTGTGTGAATGACAGAAGTGGCTCTTATCATTGTGAGTGCTATGAAGGTTATACCTTGAATGAAGACAGGAAAACTTGTTCAGGTAAGTGAGGGAGGAGTCTTTACTATTGCTACTTAGCTCTCTGCCTACCTACCCGGTGATGGAAGGGCAGGTCACATTGACTGGGAAGTTGGTGTGTTTTCCTCTCTTGCCACCTTGAGCTTTTCCCATTTTTAAGTCTTATCCAAAATGTTAGAAATGGTAACATGTATGTATCTCGGCCCAAATACATAAATATGTTGCTCATTTCCTTCTCTGTAGCCAGCCTGAACAATCCTTCCCAAATGCTACAGACAATTCAGTAGGTTGAAATCACATAACAACCCACAAGTTACCTGTTGCTTACAAAGGGAAAGACAGTAACTTTATAGTGGAGAAACTGGCAGACATCACCTTAACTAAGTGATCAAAGTTAACATCATCAGTGATGACACATAGTGACATCATGTATGACCTGACATGCTGTGCTCAATACTGTGGACACAACAGCACACCTGTAGTATTCTTGCTAAAAATTCAGGATTATGAGGAAAGATTAGAAAAACCTGAGAGACACTCTCAGTTCACAAAATAGTTTTCCAGTACTTCTCAGAAACGTGAAAGTCATAAAAGACAAAGAAAGACTTAGGAAGTGTCCCAGGTTGGAGAGGACGGAGATGTGAAACTGAATGCAATGTGGAATCCTGGATTGGATCCTGGACCAGAAAAAGGACATTAATGGCAACATTTGAATAAAGTCTGTAGATTAGTAAATCATATTATATCAATGTTAATTTCTGGTTTGATAATCATACTATGGTTATGTAAATTACTGTTTGGGGAAACAGGGTGAAGTACAGGAATTTTTTGCACTGTTTTTGCAACCTTTTCATAAATCTGAAATTATCTCAGATGAAAAGTTTAAAAGTAAAAAATAGTTTAAAAATATATCAGTAGAGAGGAAAGTGCATTGAATGAAAATGTGTGTCTTGAGTTTTTATGCTGCTCTGAATCAAATGGTCTCCCTCGCGCTCCTTTCCCTCATTTAAAAAATAGGAGAGGGTTGAACTACAATTTCTTCAAACTCTAATTCTATGTTTTTCTGAATCTAATGTAATTAGCCACACAACTGTTGGTATCCCGCTGAGTTGGGATAAGTACAATAAGCCTAAAAGGAATGCTAGAAAGTATTTATGAGATACTTAGGTTATAAAAACTCAATACTGATGATTTCCAAAAGCAATTGTGGAAGGTCAGAGAATAATTATTGTATGTGCAGGATTTCACTTAACTCAGTTAACTTCTAGTTAGAAAAAAACAGTGCCAATGGCTTTGAATAGTTTCCAGTAAGTTTTCCTCATATGTTTCCAGCTGCAAATAAGGTTTCTATCCTGGGTAATAAAATACTTTTCCACCTTCTATTTCTTTTCTCCTGACTTTTTGTTTCACAGCTCAAGATAAATGTGCTTTGGGTACCCATGGGTGTCAGCACATTTGTGTGAATGACAGAACAGGGTCCCATCATTGTGAATGCTATGAGGGCTACACTCTGAATGCAGATAAAAAAACATGTTCAGGTAAGATCCACTCAAAAAATTCTTTCATACTTGGGTCTTTCACATGAAACCAACTTGCAACTCACCAGCAAAGAGGTTTTTAAAGGTAACTTAAGATCAAGGTTCAGACATTCTATCACACTTTTAGATGAAGGCACACATTGCTCAGAGGGTGGTGAGCTCACTGGAGCAAACATAGATTACTTCAGAAAATTACTGGGAAATAGGTAGGGAGTGGGGGATATGAGAAAAACTAACTAAATGTAGGGTCCTTATCCAGGAAAATTTTATAGCTCTGTACACTGAAGACTTTTAAGCAAAGAGAAAACTTTAGTGGAAGTCAGTTGGACAGTAACTATTTGGTGTGATAGGATGAACTGATCTTTTTCCAGTTAAAACTTGGCCTGGAACTTTTCTGTAGTGTTAATCTTAAAGCTGGATGATTTTAGTAAAGAAGACTTTGTGAATGCCTGAATTAGACCCACACAGATCTTCCAGTAAGTTTGAGGCCAGTCACTCCCTGGCAGTTTCTAGACGATCAATCATTGGTGAAACTCAGCCTTATACGTTGGCCAATGAGCCCAGGCCAGTGCTGTTAATCCTCATTAATTTGATTTAAACTTACTGGCAGGACAGGGTGGCATTTATAAATGTAAAAACACTCCTGAGAGAAATTCCAAGCTCTCAAGGTGCCGTTTAGCTTTGGCATATTGAATGTGTTTTAGATTTGACATATATTTTCCTCTCCCTTGAGGACATACAGACTTCATCAAGATAGACAAAGGGAAATGGCATGTCACCCAGTCCCCTCTTTTTTTTTTTTTTTTTTTTTTTTAAAGGGAAACCAGTAAAAAAATACCGGACACCTACTTTGTTCCCAGTATGGAACTAAGCATTGGGAGCATACAAAGAAGCCTAAGTTTC		Non_Coding,I	I_5	INS	True	2	Class 2: This mutation can be modeled, but the effect may not be consistent.	2nt	0nt	Matn3	ENSMUSG00000020583.5	ENSMUST00000020899.5	chr12	8	+	INS	Intron	I_5	9012142.0	9012143.0	-	ACTGCTTAGTCTAGGCATTAATTTTGAATCACCTTTTTTTCCTACTAAGTATTACCTTCCTAGAGTAGCATCAACTTCTGCCTCCTTATTAGGAAAGGAAAGAGCCTTGAGTGACACTTCATGCCCCAGGACCTCATTTCCATTTAGGGCTGCATGCGTGTGTTGGGTGAGAAGGGGGAATGACTTGAAAAAGAAGTTTAGGGCTGGGCACAGTGGCTCACACCTATAATCCCAGCACTCTGGGAGGCCAAGGTGGGAGGATCACCTGAGGTTGGGAGTTTGAGCCCAGCCTGGCCAACATAGTGAAACCCCGTCTCTATGAAAAATACAAAAATTAGCTGGGTGTGGTGGCGCACACCTGTAGTCCCAGCTACTCAGGAGGCTGAGGCAGGAGAACTGCTTGAACCCAGGAGGTGGTGGTTGCAGTGAGCCAAGATTGCACCACCGCACTCCAGCCTGGGTGACAGAATGAGACTCCGTCTCAAAAAAAAGAAAAAGAAGTTTAATAATTGGCTTTTTTTCTTGTCTCATCCTGACTTGTGGATTTGATTTTTGTATCGAGGAGAGAGGGTGTGCAAACAGGGGTTGGGGGAAACAGGAAAGAACAGGAAAGAATAGATGAACACTAAAATGTACTGTGATACTAAACTGTTAGGTACTTTTGTGTAGAAAAGAGATAAATTCTTTGAAGGTGGGAAATCTGGCTATCTGGTTTATATGCTTTTGTAGCTCCAGGGCTTCATACATGTAGGCCCTCAAAAAATGTTTTTGGTGAATGAATAAGTCAAAAGAGAGATGACCAAGAGAGTTAGTTGGGGCAGTAGGGTAGATACCAGATCACAATCCCTGCTTCTTACGAGACATGCTCATGAAGCTGGAAGCTCACTAAACAGATACAAGATTAAGTTGGCATCCCTCATTCTACTTTTTTTTTGAGATGATGTCTTGCTCTTATTGCCCAGGCTGGAGTGCAATGGCAGGATCTCAGCTCACTGCAACCTCCACCTCCCGGGTTTAAGCGATTCTCCTGCCTCAGCCTCCCGAGTAGCTGGGATTACAGGCACATGCCACTACGACCCGCTAATTTTTGTATTTTTAGTAGAGACAGGGTTTCACCAAGTTGGCCAGGCTGGTCTCAAACTCCTGACCTCAGGTGATCCTCCCGCCTCGGCCTCCCACAGTGTTGGGATTACCAGGCGTGAGCCACCGCGCCCGGGCCCCTCTTTCTACTTACTTTTTTTTTTGTTTTGTTTTTTGAGACGGAGTCTCGCTCTGTTGCCCAGGCTGGAGTGCAGTGGCGTAATCTCAGCTCACTGCAAGCTCTGTCTCCCAGGTTCACGCCATTCTCCTGCCTCAGTCTCCCGAGTAGCTGGGAATACAGGCACCCACTACCACGCCCGGCTAATTTTTTGTATTTTTAGTAGAGACGGGGTTTCACCGTGATGGTCTTGATCTCCTGACCTCTTGATTTGCCCGCCTTGGCCTCCCAAAGTGCTGGGATTACAGGCATGAGCCACCACGCCTGGCTCTACTTTAAATTAGTTCAGGGCTCCAGTGAGCCCCCAAATTCACTAAACAGGAAAGATGGCCAGATGGAGGGAGAATTCAGGGATACTCTGGAGCAGTTTTCAGCCCCTTGGAAGTGGAGTAAAAGAGGGGGGCCACCAGAAGAGCCCCTGAGTGCCTTGCCTCAGACTACCATTGCCTGAGGCTTGGGCACAGTGGTTGGCAGTGAGGCTGTCCCTGAGGGCCCAAGGCCTTTTACATGGTTCAGGGACACATTGTCCAATTGCTCCAGATAGCCAAGGTACTTAAGAAATGTGTAGAATCTATTAATTCCCAGGAATCATGAGGGCCCTTGGGAGCAAAAGCTTAAGCAGAGGGATGAGGTTCTAAGTGAAATTTCAGGATTCAGCCAGCCTGCAGGTGAGGTATTTGGGGAAACTTCACACCTCCAGGTGAATTCTCACTAGGGAATTCTGAAGTCCTTGGTGCTTTCAACACCCCGATGGTCTTGGGGAAGGTCGCAGGCAGTGGTGATGTTGGGGTCAGGAGATGCTGCCTTGCCTGGCCTCCTGGAATCCCAGAGTTCTCTGGAAGTGAGGATTACTGCATTTCTAATTGTGGTCTGATCATTGCTTGGTCTTTTGCAGGTGTTTGCAAGAGCAGACCCTTGGACCTGGTGTTTATCATTGATAGTTCTCGTAGCGTACGGCCCCTGGAATTCACCAAAGTGAAAACTTTTGTCTCCCGGATAATCGACACTCTGGACATTGGGCCAGCCGACACGCGGGTGGCAGTGGTGAACTATGCTAGCACTGTGAAGATCGAGTTCCAACTCCAGGCCTACACAGATAAGCAGTCCCTGAAGCAGGCCGTGGGTCGAATCACACCCTTGTCAACAGGCACCATGTCAGGCCTAGCCATCCAGACAGCAATGGACGAAGCCTTCACAGTGGAGGCAGGGGCTCGAGAGCCCTCTTCTAACATCCCTAAGGTGGCCATCATTGTTACAGATGGGAGGCCCCAGGACCAGGTGAATGAGGTGGCGGCTCGGGCCCAAGCATCTGGTATTGAGCTCTATGCTGTGGGCGTGGACCGGGCAGACATGGCGTCCCTCAAGATGATGGCCAGTGAGCCCCTAGAGGAGCATGTTTTCTACGTGGAGACCTATGGGGTCATTGAGAAACTTTCCTCTAGATTCCAGGAAACCTTCTGTGGTAAGTTGGTCAGTCTTTGCTTCCAACTAGAAAGGATGTTATATTCAGACATTGTGTACCCAGAGAAAAGAGTATTATTCTTTTTTGGTGGAAATTTAATGAAAAACTTAAATATATCCAATGCGTGTGTGTGTGTGCACGTGTGCATGCGCGCGTGTGTGCGACCAACCTAAACACACTCTATTGGTTTAGGAATATAGAGCTGCATTATATGGAACTTGGTTTGCTCATAAAATCTTCATGTTTGCGTTAGAACTGTGAAGGTCTGCAAATATCCAGGATAAATGACCCTGCTGTTCCCTGTCAGGGTCAGGAAAAACAAAACTCAAGATGCCTCTCCTGTCCCCTCTGCCCCACCACTACATTTTTTTCCCCTGATACATATTTTTTTAGTTTTACCATCTCTAGATCTAACAGAACTCTGTTTGTTCTCCTGCAGAAGACAGGGAGAAGCGTCTGTCCTTGGGAGAGTCAGCAGGCCTCTATTCCAATGTCACCGTCAGCCCGAGTGTGCATTTAGTGAATGCTCTGGTTTTCAGACTGGGCTGTTTATCTGATTACTCTTTGTTGAAGAACAGGATTCAGGGACCAGGCAGATTAGGGTTTCAGCTCACTTGAAAGAAAGCAAGATGATCTTAAGAAATCATTCTGTTAACTCTGCTACTCCTTCCATCCTTTAGGATGGAATTTGAATAAGGACATGCTAATTTTATTGGAATTTTTAGCATGAATTGACCAAATCTAGGACTACAGATCCATTCAATGCTGGAGTTTAATTTTAGTCACTGATCAGAATTATGATCTGTGGGACTCATGCTTTATTTTTTTATCATCTGGAGATAATCTTTTGTTCCCTCTATGTGAATATCCAAGCAGTTGTGGACAAATTTCTAGTTCAGGTGAATTTTTAAACATAGATATCTTTTTGCAATATAATTTATTTCACACTTATTTATTCAGCATGCATTTATTGATCTCTGATGATACAAAGATAAAGGTAATCCCTCCATACCATTAAGTAACATTCTGGGGGTGGGGGTGAGACAAACAAATGAACCAATAATTAATTACAATTATACATTTCAAGGAGACTTTTAATCTAGGTTAATGTGAAACGCAGCCATCAATGGTTTGTCAGGAAAAGGGAGATGAAGTCTTGCTCTGGGGCAACGTTTGGCCTCATTGCAGTCAGACTTGGCTGGGATCCCCTTGTCTTTCCTGTCCCAGGACACTGGGCTTTCACAAGCCATCACTGGCTTTGGTGGCATCTACTTGGCATTCGTTGGCTTCCAAAAAGAAAGTGGCTTTCTTTCTCCCAGGAAATCACCCTCCCACTCCATGCTTGTGGGTGAGAGCCTCTCCATCAACATGCTGGTCTGTGGCAAAGTTGGGTTTCAAAGCTAGCACCTGGGGTTGGGCTTCGAAGGCTATAAAGTAACAAGTGGTGAGTGGCAATCTTTTCCTTCTGGTACAAAAGACCTGCTTGTTCTGGGGGAAAAACGTCCTCTCTATGGAAAAAAGACTGAGCGGCAGCTTGTTGTAGTCAACGGGTTGGAAAGATCATTCCATGAAAAGGCCCTTCTTGGGAAAATATTAGCCTTGTCCTGTTGCCAAGGGCAGTGGAGGTTGGGTTACCTGCCACAGGAGGGCCAGCCTCCTTCAACAGGCCTCCTTGGTTTCTCAGAAATGACTTAATTCATTGATTCATCTTTCAAAAGAGGTCACTAGGAAAAAAATATCCAATGAGATATAAATGGCTCCAGGAGCAATAAGATGGAGATGTAGTTTAGCTAATGTAATCTCATTTATTTTGTTCTTTTCTTTTTACCTGTTTGTATTAGCATATGAGTTCACTATGGATTTAGCGTATGGATGACTTCACCCACCTTACATATTCAGAAGACAGTTACCCGAACTGTCCTCTACCATTTGCATGTTCAAATATGTACCACTGCCCACCTGTGAGTTCGTTCTAGGCTTAGACCCAGACTTGTGTGAGAATTCTGTTTAGACATAGGCTATAGAACCTTGGAAATCAGATTCTGGCTACAATGGGACAACTAGCTCACGTCACTTCAGGCTGTGCATTTATTGTTCTCCCATTTCTTGTGGTGGGGAAGCACAAATCTTTTTTTCATGGGGAGGCGGATAAGCCAAATAAAACATCCAATTGCCTGGCCTATGTAAGTGTTTGGCTTCAGCTCCAAACTCCAAATTCCCTTTCTCCCTTGAGAAAGTCTATATAGCAAGATGTGTACTTTTAAATTAGCAACAATTTCTAGTTTAAGAGTAGCATTGCTAATAAGCCAGAGGCAGAAAACAAATAACCATTTTTTTATAGTGAAGTAAAGATGGACTCGGAAAGGAGCCCAGAGAGCAATGTCTATTGACATGGGAGACGGTATCTGAGATGTTTCCTAAGTGTCAGTGCTGACTGTTGTAAACTTCCTCTCACAGCGCTGGACCCCTGTGTGCTTGGAACACACCAGTGCCAGCACGTCTGCATCAGTGATGGGGAAGGCAAGCACCACTGTGAGTGTAGCCAAGGATACACCTTGAATGCCGACAAGAAAACGTGTTCAGGTGAGGCCTGTGTAGGGGGCCGTGACTGAATCAAATACTTGGGAACCTATGCTCCAGGTTTTGGACTGGCCTTGTGCTTTGACTCTCTGACCCCTTTTTACCTAACTGCCTTTTGGCTGGTTTACTGGTGTTCATCAGCAGTTTTCCCTGAAAAGGAGCTTAGGGAGAAAAGTGAAATGATAGATAAATCAGCTTATTTCCATACTTTGTAAGTTTTAAATAAAATCGTAGGAGAAAAGGCTACTAAGAAAGAGGTCCAGGCTGAGTGCAGTAGCTCATGCCTATAATTCCCACATTTTGGGAGGCTGAGATGGTAGGATAGTTTGAGGCTAATTCGAGATTAGCCTCGAGAACATGGTGAGACCCCATCTCTACAAAAAATAATTTAAAAAAAAAAGCCAGGTGTGGTGGTGCATGCCTGTAGTCCCAGTTACTTGGGAGGCCGAGATGGGAGGATTGTTTGAGACCAGGAGGTCGAGGCTGCAGTGAGCTATGATAATGCCTCTGCTGCACTGCCACAGAGGGAGACCTTCTTTCAGAAAACAGAACCCACACACACAAAAAGGAAAAGAAACGGGTCCAAGATTCTTAGCCCTTTTGAGGATTTGAAAATTTTCCTGGATTTTATTTCATTACATGCAAGCTACCCTCTTCCTCTCTAGTCATAGATGCTCATGGAATCTAGAAGTAGCAAAGAAGTTAGAGGGGTACTCACTGGTCTGGTACATAGATACATACATGGAGTCAATGAGGAATGGGAATTATATATTTTTTTGTTTTGTTTTTAATCCTAGAAAAAAGTTTTTGGGAGGAAGAAAGCTTAGAGATAACTTAATTTTATAGATAATGAAATTGAGATGGACAGAAGGGAAAAAACTTACCTATGTCACAGGGTCTCTTAGTGAAAGAGCCAAGACCGGAGGGTTGGTTCCCAACTCCCAGCTGCCCCTCCCTTGTTTCATTAGCTCTGTGTGTGTGTGTGTGTGTGTGTGTGTGTGTATAACTGTAAGTGGCGTGGCCCACAATTATTTCTGCCATGCTCTGCATGCATTTACATTTGTCCCAATCATCTTTTGATAGCTCTTGATAGGTGTGCTCTTAACACCCACGGATGTGAGCACATCTGTGTGAATGACAGAAGTGGCTCTTATCATTGTGAGTGCTATGAAGGTTATACCTTGAATGAAGACAGGAAAACTTGTTCAGGTAAGTGAGGGAGGAGTCTTTACTATTGCTACTTAGCTCTCTGCCTACCTACCCGGTGATGGAAGGGCAGGTCACATTGACTGGGAAGTTGGTGTGTTTTCCTCTCTTGCCACCTTGAGCTTTTCCCATTTTTAAGTCTTATCCAAAATGTTAGAAATGGTAACATGTATGTATCTCGGCCCAAATACATAAATATGTTGCTCATTTCCTTCTCTGTAGCCAGCCTGAACAATCCTTCCCAAATGCTACAGACAATTCAGTAGGTTGAAATCACATAACAACCCACAAGTTACCTGTTGCTTACAAAGGGAAAGACAGTAACTTTATAGTGGAGAAACTGGCAGACATCACCTTAACTAAGTGATCAAAGTTAACATCATCAGTGATGACACATAGTGACATCATGTATGACCTGACATGCTGTGCTCAATACTGTGGACACAACAGCACACCTGTAGTATTCTTGCTAAAAATTCAGGATTATGAGGAAAGATTAGAAAAACCTGAGAGACACTCTCAGTTCACAAAATAGTTTTCCAGTACTTCTCAGAAACGTGAAAGTCATAAAAGACAAAGAAAGACTTAGGAAGTGTCCCAGGTTGGAGAGGACGGAGATGTGAAACTGAATGCAATGTGGAATCCTGGATTGGATCCTGGACCAGAAAAAGGACATTAATGGCAACATTTGAATAAAGTCTGTAGATTAGTAAATCATATTATATCAATGTTAATTTCTGGTTTGATAATCATACTATGGTTATGTAAATTACTGTTTGGGGAAACAGGGTGAAGTACAGGAATTTTTTGCACTGTTTTTGCAACCTTTTCATAAATCTGAAATTATCTCAGATGAAAAGTTTAAAAGTAAAAAATAGTTTAAAAATATATCAGTAGAGAGGAAAGTGCATTGAATGAAAATGTGTGTCTTGAGTTTTTATGCTGCTCTGAATCAAATGGTCTCCCTCGCGCTCCTTTCCCTCATTTAAAAAATAGGAGAGGGTTGAACTACAATTTCTTCAAACTCTAATTCTATGTTTTTCTGAATCTAATGTAATTAGCCACACAACTGTTGGTATCCCGCTGAGTTGGGATAAGTACAATAAGCCTAAAAGGAATGCTAGAAAGTATTTATGAGATACTTAGGTTATAAAAACTCAATACTGATGATTTCCAAAAGCAATTGTGGAAGGTCAGAGAATAATTATTGTATGTGCAGGATTTCACTTAACTCAGTTAACTTCTAGTTAGAAAAAAACAGTGCCAATGGCTTTGAATAGTTTCCAGTAAGTTTTCCTCATATGTTTCCAGCTGCAAATAAGGTTTCTATCCTGGGTAATAAAATACTTTTCCACCTTCTATTTCTTTTCTCCTGACTTTTTGTTTCACAGCTCAAGATAAATGTGCTTTGGGTACCCATGGGTGTCAGCACATTTGTGTGAATGACAGAACAGGGTCCCATCATTGTGAATGCTATGAGGGCTACACTCTGAATGCAGATAAAAAAACATGTTCAGGTAAGATCCACTCAAAAAATTCTTTCATACTTGGGTCTTTCACATGAAACCAACTTGCAACTCACCAGCAAAGAGGTTTTTAAAGGTAACTTAAGATCAAGGTTCAGACATTCTATCACACTTTTAGATGAAGGCACACATTGCTCAGAGGGTGGTGAGCTCACTGGAGCAAACATAGATTACTTCAGAAAATTACTGGGAAATAGGTAGGGAGTGGGGGATATGAGAAAAACTAACTAAATGTAGGGTCCTTATCCAGGAAAATTTTATAGCTCTGTACACTGAAGACTTTTAAGCAAAGAGAAAACTTTAGTGGAAGTCAGTTGGACAGTAACTATTTGGTGTGATAGGATGAACTGATCTTTTTCCAGTTAAAACTTGGCCTGGAACTTTTCTGTAGTGTTAATCTTAAAGCTGGATGATTTTAGTAAAGAAGACTTTGTGAATGCCTGAATTAGACCCACACAGATCTTCCAGTAAGTTTGAGGCCAGTCACTCCCTGGCAGTTTCTAGACGATCAATCATTGGTGAAACTCAGCCTTATACGTTGGCCAATGAGCCCAGGCCAGTGCTGTTAATCCTCATTAATTTGATTTAAACTTACTGGCAGGACAGGGTGGCATTTATAAATGTAAAAACACTCCTGAGAGAAATTCCAAGCTCTCAAGGTGCCGTTTAGCTTTGGCATATTGAATGTGTTTTAGATTTGACATATATTTTCCTCTCCCTTGAGGACATACAGACTTCATCAAGATAGACAAAGGGAAATGGCATGTCACCCAGTCCCCTCTTTTTTTTTTTTTTTTTTTTTTTTAAAGGGAAACCAGTAAAAAAATACCGGACACCTACTTTGTTCCCAGTATGGAACTAAGCATTGGGAGCATACAAAGAAGCCTAAGTTTC	ENSMUST00000020899.5:c.1153+899_900>ACTGCTTAGTCTAGGCATTAATTTTGAATCACCTTTTTTTCCTACTAAGTATTACCTTCCTAGAGTAGCATCAACTTCTGCCTCCTTATTAGGAAAGGAAAGAGCCTTGAGTGACACTTCATGCCCCAGGACCTCATTTCCATTTAGGGCTGCATGCGTGTGTTGGGTGAGAAGGGGGAATGACTTGAAAAAGAAGTTTAGGGCTGGGCACAGTGGCTCACACCTATAATCCCAGCACTCTGGGAGGCCAAGGTGGGAGGATCACCTGAGGTTGGGAGTTTGAGCCCAGCCTGGCCAACATAGTGAAACCCCGTCTCTATGAAAAATACAAAAATTAGCTGGGTGTGGTGGCGCACACCTGTAGTCCCAGCTACTCAGGAGGCTGAGGCAGGAGAACTGCTTGAACCCAGGAGGTGGTGGTTGCAGTGAGCCAAGATTGCACCACCGCACTCCAGCCTGGGTGACAGAATGAGACTCCGTCTCAAAAAAAAGAAAAAGAAGTTTAATAATTGGCTTTTTTTCTTGTCTCATCCTGACTTGTGGATTTGATTTTTGTATCGAGGAGAGAGGGTGTGCAAACAGGGGTTGGGGGAAACAGGAAAGAACAGGAAAGAATAGATGAACACTAAAATGTACTGTGATACTAAACTGTTAGGTACTTTTGTGTAGAAAAGAGATAAATTCTTTGAAGGTGGGAAATCTGGCTATCTGGTTTATATGCTTTTGTAGCTCCAGGGCTTCATACATGTAGGCCCTCAAAAAATGTTTTTGGTGAATGAATAAGTCAAAAGAGAGATGACCAAGAGAGTTAGTTGGGGCAGTAGGGTAGATACCAGATCACAATCCCTGCTTCTTACGAGACATGCTCATGAAGCTGGAAGCTCACTAAACAGATACAAGATTAAGTTGGCATCCCTCATTCTACTTTTTTTTTGAGATGATGTCTTGCTCTTATTGCCCAGGCTGGAGTGCAATGGCAGGATCTCAGCTCACTGCAACCTCCACCTCCCGGGTTTAAGCGATTCTCCTGCCTCAGCCTCCCGAGTAGCTGGGATTACAGGCACATGCCACTACGACCCGCTAATTTTTGTATTTTTAGTAGAGACAGGGTTTCACCAAGTTGGCCAGGCTGGTCTCAAACTCCTGACCTCAGGTGATCCTCCCGCCTCGGCCTCCCACAGTGTTGGGATTACCAGGCGTGAGCCACCGCGCCCGGGCCCCTCTTTCTACTTACTTTTTTTTTTGTTTTGTTTTTTGAGACGGAGTCTCGCTCTGTTGCCCAGGCTGGAGTGCAGTGGCGTAATCTCAGCTCACTGCAAGCTCTGTCTCCCAGGTTCACGCCATTCTCCTGCCTCAGTCTCCCGAGTAGCTGGGAATACAGGCACCCACTACCACGCCCGGCTAATTTTTTGTATTTTTAGTAGAGACGGGGTTTCACCGTGATGGTCTTGATCTCCTGACCTCTTGATTTGCCCGCCTTGGCCTCCCAAAGTGCTGGGATTACAGGCATGAGCCACCACGCCTGGCTCTACTTTAAATTAGTTCAGGGCTCCAGTGAGCCCCCAAATTCACTAAACAGGAAAGATGGCCAGATGGAGGGAGAATTCAGGGATACTCTGGAGCAGTTTTCAGCCCCTTGGAAGTGGAGTAAAAGAGGGGGGCCACCAGAAGAGCCCCTGAGTGCCTTGCCTCAGACTACCATTGCCTGAGGCTTGGGCACAGTGGTTGGCAGTGAGGCTGTCCCTGAGGGCCCAAGGCCTTTTACATGGTTCAGGGACACATTGTCCAATTGCTCCAGATAGCCAAGGTACTTAAGAAATGTGTAGAATCTATTAATTCCCAGGAATCATGAGGGCCCTTGGGAGCAAAAGCTTAAGCAGAGGGATGAGGTTCTAAGTGAAATTTCAGGATTCAGCCAGCCTGCAGGTGAGGTATTTGGGGAAACTTCACACCTCCAGGTGAATTCTCACTAGGGAATTCTGAAGTCCTTGGTGCTTTCAACACCCCGATGGTCTTGGGGAAGGTCGCAGGCAGTGGTGATGTTGGGGTCAGGAGATGCTGCCTTGCCTGGCCTCCTGGAATCCCAGAGTTCTCTGGAAGTGAGGATTACTGCATTTCTAATTGTGGTCTGATCATTGCTTGGTCTTTTGCAGGTGTTTGCAAGAGCAGACCCTTGGACCTGGTGTTTATCATTGATAGTTCTCGTAGCGTACGGCCCCTGGAATTCACCAAAGTGAAAACTTTTGTCTCCCGGATAATCGACACTCTGGACATTGGGCCAGCCGACACGCGGGTGGCAGTGGTGAACTATGCTAGCACTGTGAAGATCGAGTTCCAACTCCAGGCCTACACAGATAAGCAGTCCCTGAAGCAGGCCGTGGGTCGAATCACACCCTTGTCAACAGGCACCATGTCAGGCCTAGCCATCCAGACAGCAATGGACGAAGCCTTCACAGTGGAGGCAGGGGCTCGAGAGCCCTCTTCTAACATCCCTAAGGTGGCCATCATTGTTACAGATGGGAGGCCCCAGGACCAGGTGAATGAGGTGGCGGCTCGGGCCCAAGCATCTGGTATTGAGCTCTATGCTGTGGGCGTGGACCGGGCAGACATGGCGTCCCTCAAGATGATGGCCAGTGAGCCCCTAGAGGAGCATGTTTTCTACGTGGAGACCTATGGGGTCATTGAGAAACTTTCCTCTAGATTCCAGGAAACCTTCTGTGGTAAGTTGGTCAGTCTTTGCTTCCAACTAGAAAGGATGTTATATTCAGACATTGTGTACCCAGAGAAAAGAGTATTATTCTTTTTTGGTGGAAATTTAATGAAAAACTTAAATATATCCAATGCGTGTGTGTGTGTGCACGTGTGCATGCGCGCGTGTGTGCGACCAACCTAAACACACTCTATTGGTTTAGGAATATAGAGCTGCATTATATGGAACTTGGTTTGCTCATAAAATCTTCATGTTTGCGTTAGAACTGTGAAGGTCTGCAAATATCCAGGATAAATGACCCTGCTGTTCCCTGTCAGGGTCAGGAAAAACAAAACTCAAGATGCCTCTCCTGTCCCCTCTGCCCCACCACTACATTTTTTTCCCCTGATACATATTTTTTTAGTTTTACCATCTCTAGATCTAACAGAACTCTGTTTGTTCTCCTGCAGAAGACAGGGAGAAGCGTCTGTCCTTGGGAGAGTCAGCAGGCCTCTATTCCAATGTCACCGTCAGCCCGAGTGTGCATTTAGTGAATGCTCTGGTTTTCAGACTGGGCTGTTTATCTGATTACTCTTTGTTGAAGAACAGGATTCAGGGACCAGGCAGATTAGGGTTTCAGCTCACTTGAAAGAAAGCAAGATGATCTTAAGAAATCATTCTGTTAACTCTGCTACTCCTTCCATCCTTTAGGATGGAATTTGAATAAGGACATGCTAATTTTATTGGAATTTTTAGCATGAATTGACCAAATCTAGGACTACAGATCCATTCAATGCTGGAGTTTAATTTTAGTCACTGATCAGAATTATGATCTGTGGGACTCATGCTTTATTTTTTTATCATCTGGAGATAATCTTTTGTTCCCTCTATGTGAATATCCAAGCAGTTGTGGACAAATTTCTAGTTCAGGTGAATTTTTAAACATAGATATCTTTTTGCAATATAATTTATTTCACACTTATTTATTCAGCATGCATTTATTGATCTCTGATGATACAAAGATAAAGGTAATCCCTCCATACCATTAAGTAACATTCTGGGGGTGGGGGTGAGACAAACAAATGAACCAATAATTAATTACAATTATACATTTCAAGGAGACTTTTAATCTAGGTTAATGTGAAACGCAGCCATCAATGGTTTGTCAGGAAAAGGGAGATGAAGTCTTGCTCTGGGGCAACGTTTGGCCTCATTGCAGTCAGACTTGGCTGGGATCCCCTTGTCTTTCCTGTCCCAGGACACTGGGCTTTCACAAGCCATCACTGGCTTTGGTGGCATCTACTTGGCATTCGTTGGCTTCCAAAAAGAAAGTGGCTTTCTTTCTCCCAGGAAATCACCCTCCCACTCCATGCTTGTGGGTGAGAGCCTCTCCATCAACATGCTGGTCTGTGGCAAAGTTGGGTTTCAAAGCTAGCACCTGGGGTTGGGCTTCGAAGGCTATAAAGTAACAAGTGGTGAGTGGCAATCTTTTCCTTCTGGTACAAAAGACCTGCTTGTTCTGGGGGAAAAACGTCCTCTCTATGGAAAAAAGACTGAGCGGCAGCTTGTTGTAGTCAACGGGTTGGAAAGATCATTCCATGAAAAGGCCCTTCTTGGGAAAATATTAGCCTTGTCCTGTTGCCAAGGGCAGTGGAGGTTGGGTTACCTGCCACAGGAGGGCCAGCCTCCTTCAACAGGCCTCCTTGGTTTCTCAGAAATGACTTAATTCATTGATTCATCTTTCAAAAGAGGTCACTAGGAAAAAAATATCCAATGAGATATAAATGGCTCCAGGAGCAATAAGATGGAGATGTAGTTTAGCTAATGTAATCTCATTTATTTTGTTCTTTTCTTTTTACCTGTTTGTATTAGCATATGAGTTCACTATGGATTTAGCGTATGGATGACTTCACCCACCTTACATATTCAGAAGACAGTTACCCGAACTGTCCTCTACCATTTGCATGTTCAAATATGTACCACTGCCCACCTGTGAGTTCGTTCTAGGCTTAGACCCAGACTTGTGTGAGAATTCTGTTTAGACATAGGCTATAGAACCTTGGAAATCAGATTCTGGCTACAATGGGACAACTAGCTCACGTCACTTCAGGCTGTGCATTTATTGTTCTCCCATTTCTTGTGGTGGGGAAGCACAAATCTTTTTTTCATGGGGAGGCGGATAAGCCAAATAAAACATCCAATTGCCTGGCCTATGTAAGTGTTTGGCTTCAGCTCCAAACTCCAAATTCCCTTTCTCCCTTGAGAAAGTCTATATAGCAAGATGTGTACTTTTAAATTAGCAACAATTTCTAGTTTAAGAGTAGCATTGCTAATAAGCCAGAGGCAGAAAACAAATAACCATTTTTTTATAGTGAAGTAAAGATGGACTCGGAAAGGAGCCCAGAGAGCAATGTCTATTGACATGGGAGACGGTATCTGAGATGTTTCCTAAGTGTCAGTGCTGACTGTTGTAAACTTCCTCTCACAGCGCTGGACCCCTGTGTGCTTGGAACACACCAGTGCCAGCACGTCTGCATCAGTGATGGGGAAGGCAAGCACCACTGTGAGTGTAGCCAAGGATACACCTTGAATGCCGACAAGAAAACGTGTTCAGGTGAGGCCTGTGTAGGGGGCCGTGACTGAATCAAATACTTGGGAACCTATGCTCCAGGTTTTGGACTGGCCTTGTGCTTTGACTCTCTGACCCCTTTTTACCTAACTGCCTTTTGGCTGGTTTACTGGTGTTCATCAGCAGTTTTCCCTGAAAAGGAGCTTAGGGAGAAAAGTGAAATGATAGATAAATCAGCTTATTTCCATACTTTGTAAGTTTTAAATAAAATCGTAGGAGAAAAGGCTACTAAGAAAGAGGTCCAGGCTGAGTGCAGTAGCTCATGCCTATAATTCCCACATTTTGGGAGGCTGAGATGGTAGGATAGTTTGAGGCTAATTCGAGATTAGCCTCGAGAACATGGTGAGACCCCATCTCTACAAAAAATAATTTAAAAAAAAAAGCCAGGTGTGGTGGTGCATGCCTGTAGTCCCAGTTACTTGGGAGGCCGAGATGGGAGGATTGTTTGAGACCAGGAGGTCGAGGCTGCAGTGAGCTATGATAATGCCTCTGCTGCACTGCCACAGAGGGAGACCTTCTTTCAGAAAACAGAACCCACACACACAAAAAGGAAAAGAAACGGGTCCAAGATTCTTAGCCCTTTTGAGGATTTGAAAATTTTCCTGGATTTTATTTCATTACATGCAAGCTACCCTCTTCCTCTCTAGTCATAGATGCTCATGGAATCTAGAAGTAGCAAAGAAGTTAGAGGGGTACTCACTGGTCTGGTACATAGATACATACATGGAGTCAATGAGGAATGGGAATTATATATTTTTTTGTTTTGTTTTTAATCCTAGAAAAAAGTTTTTGGGAGGAAGAAAGCTTAGAGATAACTTAATTTTATAGATAATGAAATTGAGATGGACAGAAGGGAAAAAACTTACCTATGTCACAGGGTCTCTTAGTGAAAGAGCCAAGACCGGAGGGTTGGTTCCCAACTCCCAGCTGCCCCTCCCTTGTTTCATTAGCTCTGTGTGTGTGTGTGTGTGTGTGTGTGTGTGTATAACTGTAAGTGGCGTGGCCCACAATTATTTCTGCCATGCTCTGCATGCATTTACATTTGTCCCAATCATCTTTTGATAGCTCTTGATAGGTGTGCTCTTAACACCCACGGATGTGAGCACATCTGTGTGAATGACAGAAGTGGCTCTTATCATTGTGAGTGCTATGAAGGTTATACCTTGAATGAAGACAGGAAAACTTGTTCAGGTAAGTGAGGGAGGAGTCTTTACTATTGCTACTTAGCTCTCTGCCTACCTACCCGGTGATGGAAGGGCAGGTCACATTGACTGGGAAGTTGGTGTGTTTTCCTCTCTTGCCACCTTGAGCTTTTCCCATTTTTAAGTCTTATCCAAAATGTTAGAAATGGTAACATGTATGTATCTCGGCCCAAATACATAAATATGTTGCTCATTTCCTTCTCTGTAGCCAGCCTGAACAATCCTTCCCAAATGCTACAGACAATTCAGTAGGTTGAAATCACATAACAACCCACAAGTTACCTGTTGCTTACAAAGGGAAAGACAGTAACTTTATAGTGGAGAAACTGGCAGACATCACCTTAACTAAGTGATCAAAGTTAACATCATCAGTGATGACACATAGTGACATCATGTATGACCTGACATGCTGTGCTCAATACTGTGGACACAACAGCACACCTGTAGTATTCTTGCTAAAAATTCAGGATTATGAGGAAAGATTAGAAAAACCTGAGAGACACTCTCAGTTCACAAAATAGTTTTCCAGTACTTCTCAGAAACGTGAAAGTCATAAAAGACAAAGAAAGACTTAGGAAGTGTCCCAGGTTGGAGAGGACGGAGATGTGAAACTGAATGCAATGTGGAATCCTGGATTGGATCCTGGACCAGAAAAAGGACATTAATGGCAACATTTGAATAAAGTCTGTAGATTAGTAAATCATATTATATCAATGTTAATTTCTGGTTTGATAATCATACTATGGTTATGTAAATTACTGTTTGGGGAAACAGGGTGAAGTACAGGAATTTTTTGCACTGTTTTTGCAACCTTTTCATAAATCTGAAATTATCTCAGATGAAAAGTTTAAAAGTAAAAAATAGTTTAAAAATATATCAGTAGAGAGGAAAGTGCATTGAATGAAAATGTGTGTCTTGAGTTTTTATGCTGCTCTGAATCAAATGGTCTCCCTCGCGCTCCTTTCCCTCATTTAAAAAATAGGAGAGGGTTGAACTACAATTTCTTCAAACTCTAATTCTATGTTTTTCTGAATCTAATGTAATTAGCCACACAACTGTTGGTATCCCGCTGAGTTGGGATAAGTACAATAAGCCTAAAAGGAATGCTAGAAAGTATTTATGAGATACTTAGGTTATAAAAACTCAATACTGATGATTTCCAAAAGCAATTGTGGAAGGTCAGAGAATAATTATTGTATGTGCAGGATTTCACTTAACTCAGTTAACTTCTAGTTAGAAAAAAACAGTGCCAATGGCTTTGAATAGTTTCCAGTAAGTTTTCCTCATATGTTTCCAGCTGCAAATAAGGTTTCTATCCTGGGTAATAAAATACTTTTCCACCTTCTATTTCTTTTCTCCTGACTTTTTGTTTCACAGCTCAAGATAAATGTGCTTTGGGTACCCATGGGTGTCAGCACATTTGTGTGAATGACAGAACAGGGTCCCATCATTGTGAATGCTATGAGGGCTACACTCTGAATGCAGATAAAAAAACATGTTCAGGTAAGATCCACTCAAAAAATTCTTTCATACTTGGGTCTTTCACATGAAACCAACTTGCAACTCACCAGCAAAGAGGTTTTTAAAGGTAACTTAAGATCAAGGTTCAGACATTCTATCACACTTTTAGATGAAGGCACACATTGCTCAGAGGGTGGTGAGCTCACTGGAGCAAACATAGATTACTTCAGAAAATTACTGGGAAATAGGTAGGGAGTGGGGGATATGAGAAAAACTAACTAAATGTAGGGTCCTTATCCAGGAAAATTTTATAGCTCTGTACACTGAAGACTTTTAAGCAAAGAGAAAACTTTAGTGGAAGTCAGTTGGACAGTAACTATTTGGTGTGATAGGATGAACTGATCTTTTTCCAGTTAAAACTTGGCCTGGAACTTTTCTGTAGTGTTAATCTTAAAGCTGGATGATTTTAGTAAAGAAGACTTTGTGAATGCCTGAATTAGACCCACACAGATCTTCCAGTAAGTTTGAGGCCAGTCACTCCCTGGCAGTTTCTAGACGATCAATCATTGGTGAAACTCAGCCTTATACGTTGGCCAATGAGCCCAGGCCAGTGCTGTTAATCCTCATTAATTTGATTTAAACTTACTGGCAGGACAGGGTGGCATTTATAAATGTAAAAACACTCCTGAGAGAAATTCCAAGCTCTCAAGGTGCCGTTTAGCTTTGGCATATTGAATGTGTTTTAGATTTGACATATATTTTCCTCTCCCTTGAGGACATACAGACTTCATCAAGATAGACAAAGGGAAATGGCATGTCACCCAGTCCCCTCTTTTTTTTTTTTTTTTTTTTTTTTAAAGGGAAACCAGTAAAAAAATACCGGACACCTACTTTGTTCCCAGTATGGAACTAAGCATTGGGAGCATACAAAGAAGCCTAAGTTTC		9012142.0	9012143.0	-	ACTGCTTAGTCTAGGCATTAATTTTGAATCACCTTTTTTTCCTACTAAGTATTACCTTCCTAGAGTAGCATCAACTTCTGCCTCCTTATTAGGAAAGGAAAGAGCCTTGAGTGACACTTCATGCCCCAGGACCTCATTTCCATTTAGGGCTGCATGCGTGTGTTGGGTGAGAAGGGGGAATGACTTGAAAAAGAAGTTTAGGGCTGGGCACAGTGGCTCACACCTATAATCCCAGCACTCTGGGAGGCCAAGGTGGGAGGATCACCTGAGGTTGGGAGTTTGAGCCCAGCCTGGCCAACATAGTGAAACCCCGTCTCTATGAAAAATACAAAAATTAGCTGGGTGTGGTGGCGCACACCTGTAGTCCCAGCTACTCAGGAGGCTGAGGCAGGAGAACTGCTTGAACCCAGGAGGTGGTGGTTGCAGTGAGCCAAGATTGCACCACCGCACTCCAGCCTGGGTGACAGAATGAGACTCCGTCTCAAAAAAAAGAAAAAGAAGTTTAATAATTGGCTTTTTTTCTTGTCTCATCCTGACTTGTGGATTTGATTTTTGTATCGAGGAGAGAGGGTGTGCAAACAGGGGTTGGGGGAAACAGGAAAGAACAGGAAAGAATAGATGAACACTAAAATGTACTGTGATACTAAACTGTTAGGTACTTTTGTGTAGAAAAGAGATAAATTCTTTGAAGGTGGGAAATCTGGCTATCTGGTTTATATGCTTTTGTAGCTCCAGGGCTTCATACATGTAGGCCCTCAAAAAATGTTTTTGGTGAATGAATAAGTCAAAAGAGAGATGACCAAGAGAGTTAGTTGGGGCAGTAGGGTAGATACCAGATCACAATCCCTGCTTCTTACGAGACATGCTCATGAAGCTGGAAGCTCACTAAACAGATACAAGATTAAGTTGGCATCCCTCATTCTACTTTTTTTTTGAGATGATGTCTTGCTCTTATTGCCCAGGCTGGAGTGCAATGGCAGGATCTCAGCTCACTGCAACCTCCACCTCCCGGGTTTAAGCGATTCTCCTGCCTCAGCCTCCCGAGTAGCTGGGATTACAGGCACATGCCACTACGACCCGCTAATTTTTGTATTTTTAGTAGAGACAGGGTTTCACCAAGTTGGCCAGGCTGGTCTCAAACTCCTGACCTCAGGTGATCCTCCCGCCTCGGCCTCCCACAGTGTTGGGATTACCAGGCGTGAGCCACCGCGCCCGGGCCCCTCTTTCTACTTACTTTTTTTTTTGTTTTGTTTTTTGAGACGGAGTCTCGCTCTGTTGCCCAGGCTGGAGTGCAGTGGCGTAATCTCAGCTCACTGCAAGCTCTGTCTCCCAGGTTCACGCCATTCTCCTGCCTCAGTCTCCCGAGTAGCTGGGAATACAGGCACCCACTACCACGCCCGGCTAATTTTTTGTATTTTTAGTAGAGACGGGGTTTCACCGTGATGGTCTTGATCTCCTGACCTCTTGATTTGCCCGCCTTGGCCTCCCAAAGTGCTGGGATTACAGGCATGAGCCACCACGCCTGGCTCTACTTTAAATTAGTTCAGGGCTCCAGTGAGCCCCCAAATTCACTAAACAGGAAAGATGGCCAGATGGAGGGAGAATTCAGGGATACTCTGGAGCAGTTTTCAGCCCCTTGGAAGTGGAGTAAAAGAGGGGGGCCACCAGAAGAGCCCCTGAGTGCCTTGCCTCAGACTACCATTGCCTGAGGCTTGGGCACAGTGGTTGGCAGTGAGGCTGTCCCTGAGGGCCCAAGGCCTTTTACATGGTTCAGGGACACATTGTCCAATTGCTCCAGATAGCCAAGGTACTTAAGAAATGTGTAGAATCTATTAATTCCCAGGAATCATGAGGGCCCTTGGGAGCAAAAGCTTAAGCAGAGGGATGAGGTTCTAAGTGAAATTTCAGGATTCAGCCAGCCTGCAGGTGAGGTATTTGGGGAAACTTCACACCTCCAGGTGAATTCTCACTAGGGAATTCTGAAGTCCTTGGTGCTTTCAACACCCCGATGGTCTTGGGGAAGGTCGCAGGCAGTGGTGATGTTGGGGTCAGGAGATGCTGCCTTGCCTGGCCTCCTGGAATCCCAGAGTTCTCTGGAAGTGAGGATTACTGCATTTCTAATTGTGGTCTGATCATTGCTTGGTCTTTTGCAGGTGTTTGCAAGAGCAGACCCTTGGACCTGGTGTTTATCATTGATAGTTCTCGTAGCGTACGGCCCCTGGAATTCACCAAAGTGAAAACTTTTGTCTCCCGGATAATCGACACTCTGGACATTGGGCCAGCCGACACGCGGGTGGCAGTGGTGAACTATGCTAGCACTGTGAAGATCGAGTTCCAACTCCAGGCCTACACAGATAAGCAGTCCCTGAAGCAGGCCGTGGGTCGAATCACACCCTTGTCAACAGGCACCATGTCAGGCCTAGCCATCCAGACAGCAATGGACGAAGCCTTCACAGTGGAGGCAGGGGCTCGAGAGCCCTCTTCTAACATCCCTAAGGTGGCCATCATTGTTACAGATGGGAGGCCCCAGGACCAGGTGAATGAGGTGGCGGCTCGGGCCCAAGCATCTGGTATTGAGCTCTATGCTGTGGGCGTGGACCGGGCAGACATGGCGTCCCTCAAGATGATGGCCAGTGAGCCCCTAGAGGAGCATGTTTTCTACGTGGAGACCTATGGGGTCATTGAGAAACTTTCCTCTAGATTCCAGGAAACCTTCTGTGGTAAGTTGGTCAGTCTTTGCTTCCAACTAGAAAGGATGTTATATTCAGACATTGTGTACCCAGAGAAAAGAGTATTATTCTTTTTTGGTGGAAATTTAATGAAAAACTTAAATATATCCAATGCGTGTGTGTGTGTGCACGTGTGCATGCGCGCGTGTGTGCGACCAACCTAAACACACTCTATTGGTTTAGGAATATAGAGCTGCATTATATGGAACTTGGTTTGCTCATAAAATCTTCATGTTTGCGTTAGAACTGTGAAGGTCTGCAAATATCCAGGATAAATGACCCTGCTGTTCCCTGTCAGGGTCAGGAAAAACAAAACTCAAGATGCCTCTCCTGTCCCCTCTGCCCCACCACTACATTTTTTTCCCCTGATACATATTTTTTTAGTTTTACCATCTCTAGATCTAACAGAACTCTGTTTGTTCTCCTGCAGAAGACAGGGAGAAGCGTCTGTCCTTGGGAGAGTCAGCAGGCCTCTATTCCAATGTCACCGTCAGCCCGAGTGTGCATTTAGTGAATGCTCTGGTTTTCAGACTGGGCTGTTTATCTGATTACTCTTTGTTGAAGAACAGGATTCAGGGACCAGGCAGATTAGGGTTTCAGCTCACTTGAAAGAAAGCAAGATGATCTTAAGAAATCATTCTGTTAACTCTGCTACTCCTTCCATCCTTTAGGATGGAATTTGAATAAGGACATGCTAATTTTATTGGAATTTTTAGCATGAATTGACCAAATCTAGGACTACAGATCCATTCAATGCTGGAGTTTAATTTTAGTCACTGATCAGAATTATGATCTGTGGGACTCATGCTTTATTTTTTTATCATCTGGAGATAATCTTTTGTTCCCTCTATGTGAATATCCAAGCAGTTGTGGACAAATTTCTAGTTCAGGTGAATTTTTAAACATAGATATCTTTTTGCAATATAATTTATTTCACACTTATTTATTCAGCATGCATTTATTGATCTCTGATGATACAAAGATAAAGGTAATCCCTCCATACCATTAAGTAACATTCTGGGGGTGGGGGTGAGACAAACAAATGAACCAATAATTAATTACAATTATACATTTCAAGGAGACTTTTAATCTAGGTTAATGTGAAACGCAGCCATCAATGGTTTGTCAGGAAAAGGGAGATGAAGTCTTGCTCTGGGGCAACGTTTGGCCTCATTGCAGTCAGACTTGGCTGGGATCCCCTTGTCTTTCCTGTCCCAGGACACTGGGCTTTCACAAGCCATCACTGGCTTTGGTGGCATCTACTTGGCATTCGTTGGCTTCCAAAAAGAAAGTGGCTTTCTTTCTCCCAGGAAATCACCCTCCCACTCCATGCTTGTGGGTGAGAGCCTCTCCATCAACATGCTGGTCTGTGGCAAAGTTGGGTTTCAAAGCTAGCACCTGGGGTTGGGCTTCGAAGGCTATAAAGTAACAAGTGGTGAGTGGCAATCTTTTCCTTCTGGTACAAAAGACCTGCTTGTTCTGGGGGAAAAACGTCCTCTCTATGGAAAAAAGACTGAGCGGCAGCTTGTTGTAGTCAACGGGTTGGAAAGATCATTCCATGAAAAGGCCCTTCTTGGGAAAATATTAGCCTTGTCCTGTTGCCAAGGGCAGTGGAGGTTGGGTTACCTGCCACAGGAGGGCCAGCCTCCTTCAACAGGCCTCCTTGGTTTCTCAGAAATGACTTAATTCATTGATTCATCTTTCAAAAGAGGTCACTAGGAAAAAAATATCCAATGAGATATAAATGGCTCCAGGAGCAATAAGATGGAGATGTAGTTTAGCTAATGTAATCTCATTTATTTTGTTCTTTTCTTTTTACCTGTTTGTATTAGCATATGAGTTCACTATGGATTTAGCGTATGGATGACTTCACCCACCTTACATATTCAGAAGACAGTTACCCGAACTGTCCTCTACCATTTGCATGTTCAAATATGTACCACTGCCCACCTGTGAGTTCGTTCTAGGCTTAGACCCAGACTTGTGTGAGAATTCTGTTTAGACATAGGCTATAGAACCTTGGAAATCAGATTCTGGCTACAATGGGACAACTAGCTCACGTCACTTCAGGCTGTGCATTTATTGTTCTCCCATTTCTTGTGGTGGGGAAGCACAAATCTTTTTTTCATGGGGAGGCGGATAAGCCAAATAAAACATCCAATTGCCTGGCCTATGTAAGTGTTTGGCTTCAGCTCCAAACTCCAAATTCCCTTTCTCCCTTGAGAAAGTCTATATAGCAAGATGTGTACTTTTAAATTAGCAACAATTTCTAGTTTAAGAGTAGCATTGCTAATAAGCCAGAGGCAGAAAACAAATAACCATTTTTTTATAGTGAAGTAAAGATGGACTCGGAAAGGAGCCCAGAGAGCAATGTCTATTGACATGGGAGACGGTATCTGAGATGTTTCCTAAGTGTCAGTGCTGACTGTTGTAAACTTCCTCTCACAGCGCTGGACCCCTGTGTGCTTGGAACACACCAGTGCCAGCACGTCTGCATCAGTGATGGGGAAGGCAAGCACCACTGTGAGTGTAGCCAAGGATACACCTTGAATGCCGACAAGAAAACGTGTTCAGGTGAGGCCTGTGTAGGGGGCCGTGACTGAATCAAATACTTGGGAACCTATGCTCCAGGTTTTGGACTGGCCTTGTGCTTTGACTCTCTGACCCCTTTTTACCTAACTGCCTTTTGGCTGGTTTACTGGTGTTCATCAGCAGTTTTCCCTGAAAAGGAGCTTAGGGAGAAAAGTGAAATGATAGATAAATCAGCTTATTTCCATACTTTGTAAGTTTTAAATAAAATCGTAGGAGAAAAGGCTACTAAGAAAGAGGTCCAGGCTGAGTGCAGTAGCTCATGCCTATAATTCCCACATTTTGGGAGGCTGAGATGGTAGGATAGTTTGAGGCTAATTCGAGATTAGCCTCGAGAACATGGTGAGACCCCATCTCTACAAAAAATAATTTAAAAAAAAAAGCCAGGTGTGGTGGTGCATGCCTGTAGTCCCAGTTACTTGGGAGGCCGAGATGGGAGGATTGTTTGAGACCAGGAGGTCGAGGCTGCAGTGAGCTATGATAATGCCTCTGCTGCACTGCCACAGAGGGAGACCTTCTTTCAGAAAACAGAACCCACACACACAAAAAGGAAAAGAAACGGGTCCAAGATTCTTAGCCCTTTTGAGGATTTGAAAATTTTCCTGGATTTTATTTCATTACATGCAAGCTACCCTCTTCCTCTCTAGTCATAGATGCTCATGGAATCTAGAAGTAGCAAAGAAGTTAGAGGGGTACTCACTGGTCTGGTACATAGATACATACATGGAGTCAATGAGGAATGGGAATTATATATTTTTTTGTTTTGTTTTTAATCCTAGAAAAAAGTTTTTGGGAGGAAGAAAGCTTAGAGATAACTTAATTTTATAGATAATGAAATTGAGATGGACAGAAGGGAAAAAACTTACCTATGTCACAGGGTCTCTTAGTGAAAGAGCCAAGACCGGAGGGTTGGTTCCCAACTCCCAGCTGCCCCTCCCTTGTTTCATTAGCTCTGTGTGTGTGTGTGTGTGTGTGTGTGTGTGTATAACTGTAAGTGGCGTGGCCCACAATTATTTCTGCCATGCTCTGCATGCATTTACATTTGTCCCAATCATCTTTTGATAGCTCTTGATAGGTGTGCTCTTAACACCCACGGATGTGAGCACATCTGTGTGAATGACAGAAGTGGCTCTTATCATTGTGAGTGCTATGAAGGTTATACCTTGAATGAAGACAGGAAAACTTGTTCAGGTAAGTGAGGGAGGAGTCTTTACTATTGCTACTTAGCTCTCTGCCTACCTACCCGGTGATGGAAGGGCAGGTCACATTGACTGGGAAGTTGGTGTGTTTTCCTCTCTTGCCACCTTGAGCTTTTCCCATTTTTAAGTCTTATCCAAAATGTTAGAAATGGTAACATGTATGTATCTCGGCCCAAATACATAAATATGTTGCTCATTTCCTTCTCTGTAGCCAGCCTGAACAATCCTTCCCAAATGCTACAGACAATTCAGTAGGTTGAAATCACATAACAACCCACAAGTTACCTGTTGCTTACAAAGGGAAAGACAGTAACTTTATAGTGGAGAAACTGGCAGACATCACCTTAACTAAGTGATCAAAGTTAACATCATCAGTGATGACACATAGTGACATCATGTATGACCTGACATGCTGTGCTCAATACTGTGGACACAACAGCACACCTGTAGTATTCTTGCTAAAAATTCAGGATTATGAGGAAAGATTAGAAAAACCTGAGAGACACTCTCAGTTCACAAAATAGTTTTCCAGTACTTCTCAGAAACGTGAAAGTCATAAAAGACAAAGAAAGACTTAGGAAGTGTCCCAGGTTGGAGAGGACGGAGATGTGAAACTGAATGCAATGTGGAATCCTGGATTGGATCCTGGACCAGAAAAAGGACATTAATGGCAACATTTGAATAAAGTCTGTAGATTAGTAAATCATATTATATCAATGTTAATTTCTGGTTTGATAATCATACTATGGTTATGTAAATTACTGTTTGGGGAAACAGGGTGAAGTACAGGAATTTTTTGCACTGTTTTTGCAACCTTTTCATAAATCTGAAATTATCTCAGATGAAAAGTTTAAAAGTAAAAAATAGTTTAAAAATATATCAGTAGAGAGGAAAGTGCATTGAATGAAAATGTGTGTCTTGAGTTTTTATGCTGCTCTGAATCAAATGGTCTCCCTCGCGCTCCTTTCCCTCATTTAAAAAATAGGAGAGGGTTGAACTACAATTTCTTCAAACTCTAATTCTATGTTTTTCTGAATCTAATGTAATTAGCCACACAACTGTTGGTATCCCGCTGAGTTGGGATAAGTACAATAAGCCTAAAAGGAATGCTAGAAAGTATTTATGAGATACTTAGGTTATAAAAACTCAATACTGATGATTTCCAAAAGCAATTGTGGAAGGTCAGAGAATAATTATTGTATGTGCAGGATTTCACTTAACTCAGTTAACTTCTAGTTAGAAAAAAACAGTGCCAATGGCTTTGAATAGTTTCCAGTAAGTTTTCCTCATATGTTTCCAGCTGCAAATAAGGTTTCTATCCTGGGTAATAAAATACTTTTCCACCTTCTATTTCTTTTCTCCTGACTTTTTGTTTCACAGCTCAAGATAAATGTGCTTTGGGTACCCATGGGTGTCAGCACATTTGTGTGAATGACAGAACAGGGTCCCATCATTGTGAATGCTATGAGGGCTACACTCTGAATGCAGATAAAAAAACATGTTCAGGTAAGATCCACTCAAAAAATTCTTTCATACTTGGGTCTTTCACATGAAACCAACTTGCAACTCACCAGCAAAGAGGTTTTTAAAGGTAACTTAAGATCAAGGTTCAGACATTCTATCACACTTTTAGATGAAGGCACACATTGCTCAGAGGGTGGTGAGCTCACTGGAGCAAACATAGATTACTTCAGAAAATTACTGGGAAATAGGTAGGGAGTGGGGGATATGAGAAAAACTAACTAAATGTAGGGTCCTTATCCAGGAAAATTTTATAGCTCTGTACACTGAAGACTTTTAAGCAAAGAGAAAACTTTAGTGGAAGTCAGTTGGACAGTAACTATTTGGTGTGATAGGATGAACTGATCTTTTTCCAGTTAAAACTTGGCCTGGAACTTTTCTGTAGTGTTAATCTTAAAGCTGGATGATTTTAGTAAAGAAGACTTTGTGAATGCCTGAATTAGACCCACACAGATCTTCCAGTAAGTTTGAGGCCAGTCACTCCCTGGCAGTTTCTAGACGATCAATCATTGGTGAAACTCAGCCTTATACGTTGGCCAATGAGCCCAGGCCAGTGCTGTTAATCCTCATTAATTTGATTTAAACTTACTGGCAGGACAGGGTGGCATTTATAAATGTAAAAACACTCCTGAGAGAAATTCCAAGCTCTCAAGGTGCCGTTTAGCTTTGGCATATTGAATGTGTTTTAGATTTGACATATATTTTCCTCTCCCTTGAGGACATACAGACTTCATCAAGATAGACAAAGGGAAATGGCATGTCACCCAGTCCCCTCTTTTTTTTTTTTTTTTTTTTTTTTAAAGGGAAACCAGTAAAAAAATACCGGACACCTACTTTGTTCCCAGTATGGAACTAAGCATTGGGAGCATACAAAGAAGCCTAAGTTTC	ENSMUST00000020899.5:c.1153+899_900>ACTGCTTAGTCTAGGCATTAATTTTGAATCACCTTTTTTTCCTACTAAGTATTACCTTCCTAGAGTAGCATCAACTTCTGCCTCCTTATTAGGAAAGGAAAGAGCCTTGAGTGACACTTCATGCCCCAGGACCTCATTTCCATTTAGGGCTGCATGCGTGTGTTGGGTGAGAAGGGGGAATGACTTGAAAAAGAAGTTTAGGGCTGGGCACAGTGGCTCACACCTATAATCCCAGCACTCTGGGAGGCCAAGGTGGGAGGATCACCTGAGGTTGGGAGTTTGAGCCCAGCCTGGCCAACATAGTGAAACCCCGTCTCTATGAAAAATACAAAAATTAGCTGGGTGTGGTGGCGCACACCTGTAGTCCCAGCTACTCAGGAGGCTGAGGCAGGAGAACTGCTTGAACCCAGGAGGTGGTGGTTGCAGTGAGCCAAGATTGCACCACCGCACTCCAGCCTGGGTGACAGAATGAGACTCCGTCTCAAAAAAAAGAAAAAGAAGTTTAATAATTGGCTTTTTTTCTTGTCTCATCCTGACTTGTGGATTTGATTTTTGTATCGAGGAGAGAGGGTGTGCAAACAGGGGTTGGGGGAAACAGGAAAGAACAGGAAAGAATAGATGAACACTAAAATGTACTGTGATACTAAACTGTTAGGTACTTTTGTGTAGAAAAGAGATAAATTCTTTGAAGGTGGGAAATCTGGCTATCTGGTTTATATGCTTTTGTAGCTCCAGGGCTTCATACATGTAGGCCCTCAAAAAATGTTTTTGGTGAATGAATAAGTCAAAAGAGAGATGACCAAGAGAGTTAGTTGGGGCAGTAGGGTAGATACCAGATCACAATCCCTGCTTCTTACGAGACATGCTCATGAAGCTGGAAGCTCACTAAACAGATACAAGATTAAGTTGGCATCCCTCATTCTACTTTTTTTTTGAGATGATGTCTTGCTCTTATTGCCCAGGCTGGAGTGCAATGGCAGGATCTCAGCTCACTGCAACCTCCACCTCCCGGGTTTAAGCGATTCTCCTGCCTCAGCCTCCCGAGTAGCTGGGATTACAGGCACATGCCACTACGACCCGCTAATTTTTGTATTTTTAGTAGAGACAGGGTTTCACCAAGTTGGCCAGGCTGGTCTCAAACTCCTGACCTCAGGTGATCCTCCCGCCTCGGCCTCCCACAGTGTTGGGATTACCAGGCGTGAGCCACCGCGCCCGGGCCCCTCTTTCTACTTACTTTTTTTTTTGTTTTGTTTTTTGAGACGGAGTCTCGCTCTGTTGCCCAGGCTGGAGTGCAGTGGCGTAATCTCAGCTCACTGCAAGCTCTGTCTCCCAGGTTCACGCCATTCTCCTGCCTCAGTCTCCCGAGTAGCTGGGAATACAGGCACCCACTACCACGCCCGGCTAATTTTTTGTATTTTTAGTAGAGACGGGGTTTCACCGTGATGGTCTTGATCTCCTGACCTCTTGATTTGCCCGCCTTGGCCTCCCAAAGTGCTGGGATTACAGGCATGAGCCACCACGCCTGGCTCTACTTTAAATTAGTTCAGGGCTCCAGTGAGCCCCCAAATTCACTAAACAGGAAAGATGGCCAGATGGAGGGAGAATTCAGGGATACTCTGGAGCAGTTTTCAGCCCCTTGGAAGTGGAGTAAAAGAGGGGGGCCACCAGAAGAGCCCCTGAGTGCCTTGCCTCAGACTACCATTGCCTGAGGCTTGGGCACAGTGGTTGGCAGTGAGGCTGTCCCTGAGGGCCCAAGGCCTTTTACATGGTTCAGGGACACATTGTCCAATTGCTCCAGATAGCCAAGGTACTTAAGAAATGTGTAGAATCTATTAATTCCCAGGAATCATGAGGGCCCTTGGGAGCAAAAGCTTAAGCAGAGGGATGAGGTTCTAAGTGAAATTTCAGGATTCAGCCAGCCTGCAGGTGAGGTATTTGGGGAAACTTCACACCTCCAGGTGAATTCTCACTAGGGAATTCTGAAGTCCTTGGTGCTTTCAACACCCCGATGGTCTTGGGGAAGGTCGCAGGCAGTGGTGATGTTGGGGTCAGGAGATGCTGCCTTGCCTGGCCTCCTGGAATCCCAGAGTTCTCTGGAAGTGAGGATTACTGCATTTCTAATTGTGGTCTGATCATTGCTTGGTCTTTTGCAGGTGTTTGCAAGAGCAGACCCTTGGACCTGGTGTTTATCATTGATAGTTCTCGTAGCGTACGGCCCCTGGAATTCACCAAAGTGAAAACTTTTGTCTCCCGGATAATCGACACTCTGGACATTGGGCCAGCCGACACGCGGGTGGCAGTGGTGAACTATGCTAGCACTGTGAAGATCGAGTTCCAACTCCAGGCCTACACAGATAAGCAGTCCCTGAAGCAGGCCGTGGGTCGAATCACACCCTTGTCAACAGGCACCATGTCAGGCCTAGCCATCCAGACAGCAATGGACGAAGCCTTCACAGTGGAGGCAGGGGCTCGAGAGCCCTCTTCTAACATCCCTAAGGTGGCCATCATTGTTACAGATGGGAGGCCCCAGGACCAGGTGAATGAGGTGGCGGCTCGGGCCCAAGCATCTGGTATTGAGCTCTATGCTGTGGGCGTGGACCGGGCAGACATGGCGTCCCTCAAGATGATGGCCAGTGAGCCCCTAGAGGAGCATGTTTTCTACGTGGAGACCTATGGGGTCATTGAGAAACTTTCCTCTAGATTCCAGGAAACCTTCTGTGGTAAGTTGGTCAGTCTTTGCTTCCAACTAGAAAGGATGTTATATTCAGACATTGTGTACCCAGAGAAAAGAGTATTATTCTTTTTTGGTGGAAATTTAATGAAAAACTTAAATATATCCAATGCGTGTGTGTGTGTGCACGTGTGCATGCGCGCGTGTGTGCGACCAACCTAAACACACTCTATTGGTTTAGGAATATAGAGCTGCATTATATGGAACTTGGTTTGCTCATAAAATCTTCATGTTTGCGTTAGAACTGTGAAGGTCTGCAAATATCCAGGATAAATGACCCTGCTGTTCCCTGTCAGGGTCAGGAAAAACAAAACTCAAGATGCCTCTCCTGTCCCCTCTGCCCCACCACTACATTTTTTTCCCCTGATACATATTTTTTTAGTTTTACCATCTCTAGATCTAACAGAACTCTGTTTGTTCTCCTGCAGAAGACAGGGAGAAGCGTCTGTCCTTGGGAGAGTCAGCAGGCCTCTATTCCAATGTCACCGTCAGCCCGAGTGTGCATTTAGTGAATGCTCTGGTTTTCAGACTGGGCTGTTTATCTGATTACTCTTTGTTGAAGAACAGGATTCAGGGACCAGGCAGATTAGGGTTTCAGCTCACTTGAAAGAAAGCAAGATGATCTTAAGAAATCATTCTGTTAACTCTGCTACTCCTTCCATCCTTTAGGATGGAATTTGAATAAGGACATGCTAATTTTATTGGAATTTTTAGCATGAATTGACCAAATCTAGGACTACAGATCCATTCAATGCTGGAGTTTAATTTTAGTCACTGATCAGAATTATGATCTGTGGGACTCATGCTTTATTTTTTTATCATCTGGAGATAATCTTTTGTTCCCTCTATGTGAATATCCAAGCAGTTGTGGACAAATTTCTAGTTCAGGTGAATTTTTAAACATAGATATCTTTTTGCAATATAATTTATTTCACACTTATTTATTCAGCATGCATTTATTGATCTCTGATGATACAAAGATAAAGGTAATCCCTCCATACCATTAAGTAACATTCTGGGGGTGGGGGTGAGACAAACAAATGAACCAATAATTAATTACAATTATACATTTCAAGGAGACTTTTAATCTAGGTTAATGTGAAACGCAGCCATCAATGGTTTGTCAGGAAAAGGGAGATGAAGTCTTGCTCTGGGGCAACGTTTGGCCTCATTGCAGTCAGACTTGGCTGGGATCCCCTTGTCTTTCCTGTCCCAGGACACTGGGCTTTCACAAGCCATCACTGGCTTTGGTGGCATCTACTTGGCATTCGTTGGCTTCCAAAAAGAAAGTGGCTTTCTTTCTCCCAGGAAATCACCCTCCCACTCCATGCTTGTGGGTGAGAGCCTCTCCATCAACATGCTGGTCTGTGGCAAAGTTGGGTTTCAAAGCTAGCACCTGGGGTTGGGCTTCGAAGGCTATAAAGTAACAAGTGGTGAGTGGCAATCTTTTCCTTCTGGTACAAAAGACCTGCTTGTTCTGGGGGAAAAACGTCCTCTCTATGGAAAAAAGACTGAGCGGCAGCTTGTTGTAGTCAACGGGTTGGAAAGATCATTCCATGAAAAGGCCCTTCTTGGGAAAATATTAGCCTTGTCCTGTTGCCAAGGGCAGTGGAGGTTGGGTTACCTGCCACAGGAGGGCCAGCCTCCTTCAACAGGCCTCCTTGGTTTCTCAGAAATGACTTAATTCATTGATTCATCTTTCAAAAGAGGTCACTAGGAAAAAAATATCCAATGAGATATAAATGGCTCCAGGAGCAATAAGATGGAGATGTAGTTTAGCTAATGTAATCTCATTTATTTTGTTCTTTTCTTTTTACCTGTTTGTATTAGCATATGAGTTCACTATGGATTTAGCGTATGGATGACTTCACCCACCTTACATATTCAGAAGACAGTTACCCGAACTGTCCTCTACCATTTGCATGTTCAAATATGTACCACTGCCCACCTGTGAGTTCGTTCTAGGCTTAGACCCAGACTTGTGTGAGAATTCTGTTTAGACATAGGCTATAGAACCTTGGAAATCAGATTCTGGCTACAATGGGACAACTAGCTCACGTCACTTCAGGCTGTGCATTTATTGTTCTCCCATTTCTTGTGGTGGGGAAGCACAAATCTTTTTTTCATGGGGAGGCGGATAAGCCAAATAAAACATCCAATTGCCTGGCCTATGTAAGTGTTTGGCTTCAGCTCCAAACTCCAAATTCCCTTTCTCCCTTGAGAAAGTCTATATAGCAAGATGTGTACTTTTAAATTAGCAACAATTTCTAGTTTAAGAGTAGCATTGCTAATAAGCCAGAGGCAGAAAACAAATAACCATTTTTTTATAGTGAAGTAAAGATGGACTCGGAAAGGAGCCCAGAGAGCAATGTCTATTGACATGGGAGACGGTATCTGAGATGTTTCCTAAGTGTCAGTGCTGACTGTTGTAAACTTCCTCTCACAGCGCTGGACCCCTGTGTGCTTGGAACACACCAGTGCCAGCACGTCTGCATCAGTGATGGGGAAGGCAAGCACCACTGTGAGTGTAGCCAAGGATACACCTTGAATGCCGACAAGAAAACGTGTTCAGGTGAGGCCTGTGTAGGGGGCCGTGACTGAATCAAATACTTGGGAACCTATGCTCCAGGTTTTGGACTGGCCTTGTGCTTTGACTCTCTGACCCCTTTTTACCTAACTGCCTTTTGGCTGGTTTACTGGTGTTCATCAGCAGTTTTCCCTGAAAAGGAGCTTAGGGAGAAAAGTGAAATGATAGATAAATCAGCTTATTTCCATACTTTGTAAGTTTTAAATAAAATCGTAGGAGAAAAGGCTACTAAGAAAGAGGTCCAGGCTGAGTGCAGTAGCTCATGCCTATAATTCCCACATTTTGGGAGGCTGAGATGGTAGGATAGTTTGAGGCTAATTCGAGATTAGCCTCGAGAACATGGTGAGACCCCATCTCTACAAAAAATAATTTAAAAAAAAAAGCCAGGTGTGGTGGTGCATGCCTGTAGTCCCAGTTACTTGGGAGGCCGAGATGGGAGGATTGTTTGAGACCAGGAGGTCGAGGCTGCAGTGAGCTATGATAATGCCTCTGCTGCACTGCCACAGAGGGAGACCTTCTTTCAGAAAACAGAACCCACACACACAAAAAGGAAAAGAAACGGGTCCAAGATTCTTAGCCCTTTTGAGGATTTGAAAATTTTCCTGGATTTTATTTCATTACATGCAAGCTACCCTCTTCCTCTCTAGTCATAGATGCTCATGGAATCTAGAAGTAGCAAAGAAGTTAGAGGGGTACTCACTGGTCTGGTACATAGATACATACATGGAGTCAATGAGGAATGGGAATTATATATTTTTTTGTTTTGTTTTTAATCCTAGAAAAAAGTTTTTGGGAGGAAGAAAGCTTAGAGATAACTTAATTTTATAGATAATGAAATTGAGATGGACAGAAGGGAAAAAACTTACCTATGTCACAGGGTCTCTTAGTGAAAGAGCCAAGACCGGAGGGTTGGTTCCCAACTCCCAGCTGCCCCTCCCTTGTTTCATTAGCTCTGTGTGTGTGTGTGTGTGTGTGTGTGTGTGTATAACTGTAAGTGGCGTGGCCCACAATTATTTCTGCCATGCTCTGCATGCATTTACATTTGTCCCAATCATCTTTTGATAGCTCTTGATAGGTGTGCTCTTAACACCCACGGATGTGAGCACATCTGTGTGAATGACAGAAGTGGCTCTTATCATTGTGAGTGCTATGAAGGTTATACCTTGAATGAAGACAGGAAAACTTGTTCAGGTAAGTGAGGGAGGAGTCTTTACTATTGCTACTTAGCTCTCTGCCTACCTACCCGGTGATGGAAGGGCAGGTCACATTGACTGGGAAGTTGGTGTGTTTTCCTCTCTTGCCACCTTGAGCTTTTCCCATTTTTAAGTCTTATCCAAAATGTTAGAAATGGTAACATGTATGTATCTCGGCCCAAATACATAAATATGTTGCTCATTTCCTTCTCTGTAGCCAGCCTGAACAATCCTTCCCAAATGCTACAGACAATTCAGTAGGTTGAAATCACATAACAACCCACAAGTTACCTGTTGCTTACAAAGGGAAAGACAGTAACTTTATAGTGGAGAAACTGGCAGACATCACCTTAACTAAGTGATCAAAGTTAACATCATCAGTGATGACACATAGTGACATCATGTATGACCTGACATGCTGTGCTCAATACTGTGGACACAACAGCACACCTGTAGTATTCTTGCTAAAAATTCAGGATTATGAGGAAAGATTAGAAAAACCTGAGAGACACTCTCAGTTCACAAAATAGTTTTCCAGTACTTCTCAGAAACGTGAAAGTCATAAAAGACAAAGAAAGACTTAGGAAGTGTCCCAGGTTGGAGAGGACGGAGATGTGAAACTGAATGCAATGTGGAATCCTGGATTGGATCCTGGACCAGAAAAAGGACATTAATGGCAACATTTGAATAAAGTCTGTAGATTAGTAAATCATATTATATCAATGTTAATTTCTGGTTTGATAATCATACTATGGTTATGTAAATTACTGTTTGGGGAAACAGGGTGAAGTACAGGAATTTTTTGCACTGTTTTTGCAACCTTTTCATAAATCTGAAATTATCTCAGATGAAAAGTTTAAAAGTAAAAAATAGTTTAAAAATATATCAGTAGAGAGGAAAGTGCATTGAATGAAAATGTGTGTCTTGAGTTTTTATGCTGCTCTGAATCAAATGGTCTCCCTCGCGCTCCTTTCCCTCATTTAAAAAATAGGAGAGGGTTGAACTACAATTTCTTCAAACTCTAATTCTATGTTTTTCTGAATCTAATGTAATTAGCCACACAACTGTTGGTATCCCGCTGAGTTGGGATAAGTACAATAAGCCTAAAAGGAATGCTAGAAAGTATTTATGAGATACTTAGGTTATAAAAACTCAATACTGATGATTTCCAAAAGCAATTGTGGAAGGTCAGAGAATAATTATTGTATGTGCAGGATTTCACTTAACTCAGTTAACTTCTAGTTAGAAAAAAACAGTGCCAATGGCTTTGAATAGTTTCCAGTAAGTTTTCCTCATATGTTTCCAGCTGCAAATAAGGTTTCTATCCTGGGTAATAAAATACTTTTCCACCTTCTATTTCTTTTCTCCTGACTTTTTGTTTCACAGCTCAAGATAAATGTGCTTTGGGTACCCATGGGTGTCAGCACATTTGTGTGAATGACAGAACAGGGTCCCATCATTGTGAATGCTATGAGGGCTACACTCTGAATGCAGATAAAAAAACATGTTCAGGTAAGATCCACTCAAAAAATTCTTTCATACTTGGGTCTTTCACATGAAACCAACTTGCAACTCACCAGCAAAGAGGTTTTTAAAGGTAACTTAAGATCAAGGTTCAGACATTCTATCACACTTTTAGATGAAGGCACACATTGCTCAGAGGGTGGTGAGCTCACTGGAGCAAACATAGATTACTTCAGAAAATTACTGGGAAATAGGTAGGGAGTGGGGGATATGAGAAAAACTAACTAAATGTAGGGTCCTTATCCAGGAAAATTTTATAGCTCTGTACACTGAAGACTTTTAAGCAAAGAGAAAACTTTAGTGGAAGTCAGTTGGACAGTAACTATTTGGTGTGATAGGATGAACTGATCTTTTTCCAGTTAAAACTTGGCCTGGAACTTTTCTGTAGTGTTAATCTTAAAGCTGGATGATTTTAGTAAAGAAGACTTTGTGAATGCCTGAATTAGACCCACACAGATCTTCCAGTAAGTTTGAGGCCAGTCACTCCCTGGCAGTTTCTAGACGATCAATCATTGGTGAAACTCAGCCTTATACGTTGGCCAATGAGCCCAGGCCAGTGCTGTTAATCCTCATTAATTTGATTTAAACTTACTGGCAGGACAGGGTGGCATTTATAAATGTAAAAACACTCCTGAGAGAAATTCCAAGCTCTCAAGGTGCCGTTTAGCTTTGGCATATTGAATGTGTTTTAGATTTGACATATATTTTCCTCTCCCTTGAGGACATACAGACTTCATCAAGATAGACAAAGGGAAATGGCATGTCACCCAGTCCCCTCTTTTTTTTTTTTTTTTTTTTTTTTAAAGGGAAACCAGTAAAAAAATACCGGACACCTACTTTGTTCCCAGTATGGAACTAAGCATTGGGAGCATACAAAGAAGCCTAAGTTTC		CLINVAR-H0213886	CLINVAR-H0213886-M01-V01	CLINVAR	560181.0	False	False	False	False	False	2
MATN3	ENSG00000132031.8	ENST00000407540.3	chr2	8	-	True	20201748	20201749	-	AA	ENST00000407540.3:c.1009_1010>TT	Y337Ffs*4	Frame_Shifting	E_4	INS	True	2	Class 2: This mutation can be modeled, but the effect may not be consistent.	0aa	0aa	Matn3	ENSMUSG00000020583.5	ENSMUST00000020899.5	chr12	8	+	INS	Frame_Shifting	E_4	9008882.0	9008883.0	-	TT	ENSMUST00000020899.5:c.994_995>TT	Y332Ffs*4	9008882.0	9008883.0	-	TT	ENSMUST00000020899.5:c.994_995>TT	Y332Ffs*4	CLINVAR-H0213900	CLINVAR-H0213900-M01-V01	CLINVAR	2026756.0	False	False	False	False	False	0
MATN3	ENSG00000132031.8	ENST00000407540.3	chr2	8	-	True	20205504	20205505	-	CA	ENST00000407540.3:c.790+0_1>TG	X263_splice	Splice_Site	E_2	INS	True	2	Class 2: This mutation can be modeled, but the effect may not be consistent.	2nt	3nt	Matn3	ENSMUSG00000020583.5	ENSMUST00000020899.5	chr12	8	+	INS	Splice_Site	E_2	9002564.0	9002565.0	-	TG	ENSMUST00000020899.5:c.775+0_1>TG	X258_splice	9002564.0	9002565.0	-	TG	ENSMUST00000020899.5:c.775+0_1>TG	X258_splice	CLINVAR-H0213943	CLINVAR-H0213943-M01-V01	CLINVAR	1980948.0	False	False	False	False	False	5
MATN3	ENSG00000132031.8	ENST00000407540.3	chr2	8	-	True	20205651	20205652	-	T	ENST00000407540.3:c.643_644>A	I215Nfs*2	Frame_Shifting	E_2	INS	True	2	Class 2: This mutation can be modeled, but the effect may not be consistent.	3aa	12aa	Matn3	ENSMUSG00000020583.5	ENSMUST00000020899.5	chr12	8	+	INS	Frame_Shifting	E_2	9002417.0	9002418.0	-	A	ENSMUST00000020899.5:c.628_629>A	I210Nfs*2	9002417.0	9002418.0	-	A	ENSMUST00000020899.5:c.628_629>A	I210Nfs*2	CLINVAR-H0213970	CLINVAR-H0213970-M01-V01	CLINVAR	2019802.0	False	False	False	False	False	15
MATN3	ENSG00000132031.8	ENST00000407540.3	chr2	8	-	True	20201922	20201923	-	AC	ENST00000407540.3:c.917-81_82>GT		Non_Coding,I	I_3	INS	False	4	Class 4: Mutated sequences are not identical.	0aa	0aa	Matn3	ENSMUSG00000020583.5	ENSMUST00000020899.5	chr12	8	+																CLINVAR-H0213910		CLINVAR	1294850.0	False	False	False	False	False	0
MATN3	ENSG00000132031.8	ENST00000407540.3	chr2	8	-	True	20201922	20201923	-	ACAC	ENST00000407540.3:c.917-81_82>GTGT		Non_Coding,I	I_3	INS	False	4	Class 4: Mutated sequences are not identical.	0aa	0aa	Matn3	ENSMUSG00000020583.5	ENSMUST00000020899.5	chr12	8	+																CLINVAR-H0213911		CLINVAR	1242748.0	False	False	False	False	False	0
MATN3	ENSG00000132031.8	ENST00000407540.3	chr2	8	-	True	20201922	20201923	-	ACACACACAC	ENST00000407540.3:c.917-81_82>GTGTGTGTGT		Non_Coding,I	I_3	INS	False	4	Class 4: Mutated sequences are not identical.	0aa	0aa	Matn3	ENSMUSG00000020583.5	ENSMUST00000020899.5	chr12	8	+																CLINVAR-H0213912		CLINVAR	1246717.0	False	False	False	False	False	0
MATN3	ENSG00000132031.8	ENST00000407540.3	chr2	8	-	True	20201952	20201953	-	ACACACACACAG	ENST00000407540.3:c.917-111_112>CTGTGTGTGTGT		Non_Coding,I	I_3	INS	False	4	Class 4: Mutated sequences are not identical.	0aa	0aa	Matn3	ENSMUSG00000020583.5	ENSMUST00000020899.5	chr12	8	+																CLINVAR-H0213913		CLINVAR	1284132.0	False	False	False	False	False	0
MATN3	ENSG00000132031.8	ENST00000407540.3	chr2	8	-	True	20205423	20205424	-	AAAG	ENST00000407540.3:c.790+81_82>CTTT		Non_Coding,I	I_2	INS	False	4	Class 4: Mutated sequences are not identical.	0aa	0aa	Matn3	ENSMUSG00000020583.5	ENSMUST00000020899.5	chr12	8	+																CLINVAR-H0213941		CLINVAR	1277469.0	False	False	False	False	False	0
MATN3	ENSG00000132031.8	ENST00000407540.3	chr2	8	-	True	20192877	20192877	G	A	ENST00000407540.3:c.1456C>T	R486C	Missense	E_8	SNP	True	0	Class 0: This mutation can be originally modeled.	1aa	1aa	Matn3	ENSMUSG00000020583.5	ENSMUST00000020899.5	chr12	8	+	SNP	Missense	E_8	9020570.0	9020570.0	C	T	ENSMUST00000020899.5:c.1441C>T	R481C	9020570.0	9020570.0	C	T	ENSMUST00000020899.5:c.1441C>T	R481C	CLINVAR-H0213857	CLINVAR-H0213857-M01-V01	CLINVAR	1449969.0	False	False	False	False	False	2
MATN3	ENSG00000132031.8	ENST00000407540.3	chr2	8	-	True	20192894	20192894	T	A	ENST00000407540.3:c.1439A>T	E480V	Missense	E_8	SNP	True	0	Class 0: This mutation can be originally modeled.	0aa	3aa	Matn3	ENSMUSG00000020583.5	ENSMUST00000020899.5	chr12	8	+	SNP	Missense	E_8	9020553.0	9020553.0	A	T	ENSMUST00000020899.5:c.1424A>T	E475V	9020553.0	9020553.0	A	T	ENSMUST00000020899.5:c.1424A>T	E475V	CLINVAR-H0213858	CLINVAR-H0213858-M01-V01	CLINVAR	1305514.0	False	False	False	False	False	3
MATN3	ENSG00000132031.8	ENST00000407540.3	chr2	8	-	True	20192921	20192921	T	G	ENST00000407540.3:c.1412A>C	D471A	Missense	E_8	SNP	True	0	Class 0: This mutation can be originally modeled.	0aa	0aa	Matn3	ENSMUSG00000020583.5	ENSMUST00000020899.5	chr12	8	+	SNP	Missense	E_8	9020523.0	9020523.0	A	C	ENSMUST00000020899.5:c.1394A>C	D465A	9020523.0	9020523.0	A	C	ENSMUST00000020899.5:c.1394A>C	D465A	CLINVAR-H0213859	CLINVAR-H0213859-M01-V01	CLINVAR	2082826.0	False	False	False	False	False	0
MATN3	ENSG00000132031.8	ENST00000407540.3	chr2	8	-	True	20194071	20194071	A	C	ENST00000407540.3:c.1394T>G	L465R	Missense	E_7	SNP	True	0	Class 0: This mutation can be originally modeled.	0aa	4aa	Matn3	ENSMUSG00000020583.5	ENSMUST00000020899.5	chr12	8	+	SNP	Missense	E_7	9017728.0	9017728.0	T	G	ENSMUST00000020899.5:c.1379T>G	L460R	9017728.0	9017728.0	T	G	ENSMUST00000020899.5:c.1379T>G	L460R	CLINVAR-H0213865	CLINVAR-H0213865-M01-V01	CLINVAR	2253235.0	False	False	False	False	False	4
MATN3	ENSG00000132031.8	ENST00000407540.3	chr2	8	-	True	20194085	20194085	C	T	ENST00000407540.3:c.1380G>A	S460delinsS	Silent	E_7	SNP	True	0	Class 0: This mutation can be originally modeled.	3aa	0aa	Matn3	ENSMUSG00000020583.5	ENSMUST00000020899.5	chr12	8	+	SNP	Silent	E_7	9017714.0	9017714.0	C	A	ENSMUST00000020899.5:c.1365C>A	S455delinsS	9017714.0	9017714.0	C	A	ENSMUST00000020899.5:c.1365C>A	S455delinsS	CLINVAR-H0213866	CLINVAR-H0213866-M01-V01	CLINVAR	1534251.0	False	False	False	False	False	3
MATN3	ENSG00000132031.8	ENST00000407540.3	chr2	8	-	True	20194092	20194092	A	T	ENST00000407540.3:c.1373T>A	V458D	Missense	E_7	SNP	True	0	Class 0: This mutation can be originally modeled.	1aa	2aa	Matn3	ENSMUSG00000020583.5	ENSMUST00000020899.5	chr12	8	+	SNP	Missense	E_7	9017707.0	9017707.0	T	A	ENSMUST00000020899.5:c.1358T>A	V453D	9017707.0	9017707.0	T	A	ENSMUST00000020899.5:c.1358T>A	V453D	CLINVAR-H0213868	CLINVAR-H0213868-M01-V01	CLINVAR	1078941.0	False	False	False	False	False	3
MATN3	ENSG00000132031.8	ENST00000407540.3	chr2	8	-	True	20194108	20194108	C	T	ENST00000407540.3:c.1357G>A	A453T	Missense	E_7	SNP	True	0	Class 0: This mutation can be originally modeled.	3aa	2aa	Matn3	ENSMUSG00000020583.5	ENSMUST00000020899.5	chr12	8	+	SNP	Missense	E_7	9017691.0	9017691.0	G	A	ENSMUST00000020899.5:c.1342G>A	A448T	9017691.0	9017691.0	G	A	ENSMUST00000020899.5:c.1342G>A	A448T	CLINVAR-H0213870	CLINVAR-H0213870-M01-V01	CLINVAR	2534129.0	False	False	False	False	False	5
MATN3	ENSG00000132031.8	ENST00000407540.3	chr2	8	-	True	20194131	20194131	G	C	ENST00000407540.3:c.1334C>G	A445G	Missense	E_7	SNP	True	0	Class 0: This mutation can be originally modeled.	2aa	3aa	Matn3	ENSMUSG00000020583.5	ENSMUST00000020899.5	chr12	8	+	SNP	Missense	E_7	9017668.0	9017668.0	C	G	ENSMUST00000020899.5:c.1319C>G	A440G	9017668.0	9017668.0	C	G	ENSMUST00000020899.5:c.1319C>G	A440G	CLINVAR-H0213871	CLINVAR-H0213871-M01-V01	CLINVAR	2334059.0	False	False	False	False	False	5
MATN3	ENSG00000132031.8	ENST00000407540.3	chr2	8	-	True	20194150	20194150	G	T	ENST00000407540.3:c.1315C>A	L439I	Missense	E_7	SNP	True	0	Class 0: This mutation can be originally modeled.	0aa	0aa	Matn3	ENSMUSG00000020583.5	ENSMUST00000020899.5	chr12	8	+	SNP	Missense	E_7	9017649.0	9017649.0	C	A	ENSMUST00000020899.5:c.1300C>A	L434I	9017649.0	9017649.0	C	A	ENSMUST00000020899.5:c.1300C>A	L434I	CLINVAR-H0213872	CLINVAR-H0213872-M01-V01	CLINVAR	2081950.0	False	False	False	False	False	0
MATN3	ENSG00000132031.8	ENST00000407540.3	chr2	8	-	True	20196899	20196899	A	C	ENST00000407540.3:c.1290T>G	C430W	Missense	E_6	SNP	True	0	Class 0: This mutation can be originally modeled.	3aa	1aa	Matn3	ENSMUSG00000020583.5	ENSMUST00000020899.5	chr12	8	+	SNP	Missense	E_6	9013594.0	9013594.0	T	G	ENSMUST00000020899.5:c.1275T>G	C425W	9013594.0	9013594.0	T	G	ENSMUST00000020899.5:c.1275T>G	C425W	CLINVAR-H0213875	CLINVAR-H0213875-M01-V01	CLINVAR	1353810.0	False	False	False	False	False	4
MATN3	ENSG00000132031.8	ENST00000407540.3	chr2	8	-	True	20196904	20196904	T	C	ENST00000407540.3:c.1285A>G	T429A	Missense	E_6	SNP	True	0	Class 0: This mutation can be originally modeled.	2aa	2aa	Matn3	ENSMUSG00000020583.5	ENSMUST00000020899.5	chr12	8	+	SNP	Missense	E_6	9013589.0	9013589.0	A	G	ENSMUST00000020899.5:c.1270A>G	T424A	9013589.0	9013589.0	A	G	ENSMUST00000020899.5:c.1270A>G	T424A	CLINVAR-H0213876	CLINVAR-H0213876-M01-V01	CLINVAR	1480027.0	False	False	False	False	False	4
MATN3	ENSG00000132031.8	ENST00000407540.3	chr2	8	-	True	20196959	20196959	G	A	ENST00000407540.3:c.1230C>T	A410delinsA	Silent	E_6	SNP	True	0	Class 0: This mutation can be originally modeled.	11aa	0aa	Matn3	ENSMUSG00000020583.5	ENSMUST00000020899.5	chr12	8	+	SNP	Silent	E_6	9013534.0	9013534.0	A	T	ENSMUST00000020899.5:c.1215A>T	A405delinsA	9013534.0	9013534.0	A	T	ENSMUST00000020899.5:c.1215A>T	A405delinsA	CLINVAR-H0213877	CLINVAR-H0213877-M01-V01	CLINVAR	1579437.0	False	False	False	False	False	11
MATN3	ENSG00000132031.8	ENST00000407540.3	chr2	8	-	True	20196959	20196959	G	T	ENST00000407540.3:c.1230C>A	A410delinsA	Silent	E_6	SNP	True	0	Class 0: This mutation can be originally modeled.	11aa	0aa	Matn3	ENSMUSG00000020583.5	ENSMUST00000020899.5	chr12	8	+	SNP	Silent	E_6	9013534.0	9013534.0	A	A	ENSMUST00000020899.5:c.1215A>A	A405delinsA	9013534.0	9013534.0	A	A	ENSMUST00000020899.5:c.1215A>A	A405delinsA	CLINVAR-H0213878	CLINVAR-H0213878-M01-V01	CLINVAR	2036825.0	False	False	False	False	False	11
MATN3	ENSG00000132031.8	ENST00000407540.3	chr2	8	-	True	20196970	20196970	T	C	ENST00000407540.3:c.1219A>G	S407G	Missense	E_6	SNP	True	0	Class 0: This mutation can be originally modeled.	8aa	3aa	Matn3	ENSMUSG00000020583.5	ENSMUST00000020899.5	chr12	8	+	SNP	Missense	E_6	9013523.0	9013523.0	A	G	ENSMUST00000020899.5:c.1204A>G	S402G	9013523.0	9013523.0	A	G	ENSMUST00000020899.5:c.1204A>G	S402G	CLINVAR-H0213879	CLINVAR-H0213879-M01-V01	CLINVAR	1911992.0	False	False	False	False	False	11
MATN3	ENSG00000132031.8	ENST00000407540.3	chr2	8	-	True	20196971	20196971	C	A	ENST00000407540.3:c.1218G>T	V406delinsV	Silent	E_6	SNP	True	0	Class 0: This mutation can be originally modeled.	7aa	4aa	Matn3	ENSMUSG00000020583.5	ENSMUST00000020899.5	chr12	8	+	SNP	Silent	E_6	9013522.0	9013522.0	G	T	ENSMUST00000020899.5:c.1203G>T	V401delinsV	9013522.0	9013522.0	G	T	ENSMUST00000020899.5:c.1203G>T	V401delinsV	CLINVAR-H0213880	CLINVAR-H0213880-M01-V01	CLINVAR	760324.0	False	False	False	False	False	11
MATN3	ENSG00000132031.8	ENST00000407540.3	chr2	8	-	True	20200248	20200248	T	A	ENST00000407540.3:c.1122A>T	E374D	Missense	E_5	SNP	True	0	Class 0: This mutation can be originally modeled.	4aa	1aa	Matn3	ENSMUSG00000020583.5	ENSMUST00000020899.5	chr12	8	+	SNP	Missense	E_5	9011197.0	9011197.0	A	T	ENSMUST00000020899.5:c.1107A>T	E369D	9011197.0	9011197.0	A	T	ENSMUST00000020899.5:c.1107A>T	E369D	CLINVAR-H0213887	CLINVAR-H0213887-M01-V01	CLINVAR	1047857.0	False	False	False	False	False	5
MATN3	ENSG00000132031.8	ENST00000407540.3	chr2	8	-	True	20200254	20200254	A	G	ENST00000407540.3:c.1116T>C	H372delinsH	Silent	E_5	SNP	True	0	Class 0: This mutation can be originally modeled.	2aa	3aa	Matn3	ENSMUSG00000020583.5	ENSMUST00000020899.5	chr12	8	+	SNP	Silent	E_5	9011191.0	9011191.0	C	C	ENSMUST00000020899.5:c.1101C>C	H367delinsH	9011191.0	9011191.0	C	C	ENSMUST00000020899.5:c.1101C>C	H367delinsH	CLINVAR-H0213888	CLINVAR-H0213888-M01-V01	CLINVAR	1091911.0	False	False	False	False	False	5
MATN3	ENSG00000132031.8	ENST00000407540.3	chr2	8	-	True	20200256	20200256	G	C	ENST00000407540.3:c.1114C>G	H372D	Missense	E_5	SNP	True	0	Class 0: This mutation can be originally modeled.	2aa	3aa	Matn3	ENSMUSG00000020583.5	ENSMUST00000020899.5	chr12	8	+	SNP	Missense	E_5	9011189.0	9011189.0	C	G	ENSMUST00000020899.5:c.1099C>G	H367D	9011189.0	9011189.0	C	G	ENSMUST00000020899.5:c.1099C>G	H367D	CLINVAR-H0213889	CLINVAR-H0213889-M01-V01	CLINVAR	2361949.0	False	False	False	False	False	5
MATN3	ENSG00000132031.8	ENST00000407540.3	chr2	8	-	True	20200256	20200256	G	T	ENST00000407540.3:c.1114C>A	H372N	Missense	E_5	SNP	True	0	Class 0: This mutation can be originally modeled.	2aa	3aa	Matn3	ENSMUSG00000020583.5	ENSMUST00000020899.5	chr12	8	+	SNP	Missense	E_5	9011189.0	9011189.0	C	A	ENSMUST00000020899.5:c.1099C>A	H367N	9011189.0	9011189.0	C	A	ENSMUST00000020899.5:c.1099C>A	H367N	CLINVAR-H0213890	CLINVAR-H0213890-M01-V01	CLINVAR	895348.0	False	False	False	False	False	5
