## Supplementary material for "Computational modeling of human genetic variants in mice": H2M_Database_v1.csv (part 958 of 1838)

gene_name_h	gene_id_h	tx_id_h	chr_h	exon_num_h	strand_h	match	start_h	end_h	ref_seq_h	alt_seq_h	HGVSc_h	HGVSp_h	classification_h	exon_h	type_h	status	class	statement	flank_size_left	flank_size_right	gene_name_m	gene_id_m	tx_id_m	chr_m	exon_num_m	strand_m	type_m	classification_m	exon_m	start_m_ori	end_m_ori	ref_seq_m_ori	alt_seq_m_ori	HGVSc_m_ori	HGVSp_m_ori	start_m	end_m	ref_seq_m	alt_seq_m	HGVSc_m	HGVSp_m	ID_human	ID_mouse	Database	ID_db	pe_human	pe_mouse	be_human	be_mouse	expanded	flank_size
MATN3	ENSG00000132031.8	ENST00000407540.3	chr2	8	-	True	20200265	20200265	C	G	ENST00000407540.3:c.1105G>C	G369R	Missense	E_5	SNP	True	0	Class 0: This mutation can be originally modeled.	0aa	0aa	Matn3	ENSMUSG00000020583.5	ENSMUST00000020899.5	chr12	8	+	SNP	Missense	E_5	9011174.0	9011174.0	G	C	ENSMUST00000020899.5:c.1084G>C	G362R	9011174.0	9011174.0	G	C	ENSMUST00000020899.5:c.1084G>C	G362R	CLINVAR-H0213891	CLINVAR-H0213891-M01-V01	CLINVAR	1384545.0	False	False	False	False	False	0
MATN3	ENSG00000132031.8	ENST00000407540.3	chr2	8	-	True	20200274	20200274	C	A	ENST00000407540.3:c.1096G>T	D366Y	Missense	E_5	SNP	True	0	Class 0: This mutation can be originally modeled.	11aa	0aa	Matn3	ENSMUSG00000020583.5	ENSMUST00000020899.5	chr12	8	+	SNP	Missense	E_5	9011171.0	9011171.0	G	T	ENSMUST00000020899.5:c.1081G>T	D361Y	9011171.0	9011171.0	G	T	ENSMUST00000020899.5:c.1081G>T	D361Y	CLINVAR-H0213892	CLINVAR-H0213892-M01-V01	CLINVAR	1533556.0	False	False	False	False	False	11
MATN3	ENSG00000132031.8	ENST00000407540.3	chr2	8	-	True	20200285	20200285	A	G	ENST00000407540.3:c.1085T>C	I362T	Missense	E_5	SNP	True	0	Class 0: This mutation can be originally modeled.	7aa	4aa	Matn3	ENSMUSG00000020583.5	ENSMUST00000020899.5	chr12	8	+	SNP	Missense	E_5	9011160.0	9011160.0	T	C	ENSMUST00000020899.5:c.1070T>C	I357T	9011160.0	9011160.0	T	C	ENSMUST00000020899.5:c.1070T>C	I357T	CLINVAR-H0213893	CLINVAR-H0213893-M01-V01	CLINVAR	895349.0	False	False	False	False	False	11
MATN3	ENSG00000132031.8	ENST00000407540.3	chr2	8	-	True	20200287	20200287	G	T	ENST00000407540.3:c.1083C>A	H361Q	Missense	E_5	SNP	True	0	Class 0: This mutation can be originally modeled.	6aa	5aa	Matn3	ENSMUSG00000020583.5	ENSMUST00000020899.5	chr12	8	+	SNP	Missense	E_5	9011158.0	9011158.0	C	A	ENSMUST00000020899.5:c.1068C>A	H356Q	9011158.0	9011158.0	C	A	ENSMUST00000020899.5:c.1068C>A	H356Q	CLINVAR-H0213894	CLINVAR-H0213894-M01-V01	CLINVAR	1457592.0	False	False	False	False	False	11
MATN3	ENSG00000132031.8	ENST00000407540.3	chr2	8	-	True	20200305	20200305	A	G	ENST00000407540.3:c.1065T>C	G355delinsG	Silent	E_5	SNP	True	0	Class 0: This mutation can be originally modeled.	0aa	11aa	Matn3	ENSMUSG00000020583.5	ENSMUST00000020899.5	chr12	8	+	SNP	Silent	E_5	9011140.0	9011140.0	T	C	ENSMUST00000020899.5:c.1050T>C	G350delinsG	9011140.0	9011140.0	T	C	ENSMUST00000020899.5:c.1050T>C	G350delinsG	CLINVAR-H0213895	CLINVAR-H0213895-M01-V01	CLINVAR	895350.0	False	False	False	False	False	11
MATN3	ENSG00000132031.8	ENST00000407540.3	chr2	8	-	True	20201743	20201743	A	T	ENST00000407540.3:c.1015T>A	L339M	Missense	E_4	SNP	True	0	Class 0: This mutation can be originally modeled.	0aa	1aa	Matn3	ENSMUSG00000020583.5	ENSMUST00000020899.5	chr12	8	+	SNP	Missense	E_4	9008888.0	9008888.0	T	A	ENSMUST00000020899.5:c.1000T>A	L334M	9008888.0	9008888.0	T	A	ENSMUST00000020899.5:c.1000T>A	L334M	CLINVAR-H0213899	CLINVAR-H0213899-M01-V01	CLINVAR	1902581.0	False	False	False	False	False	1
MATN3	ENSG00000132031.8	ENST00000407540.3	chr2	8	-	True	20201777	20201777	G	A	ENST00000407540.3:c.981C>T	G327delinsG	Silent	E_4	SNP	True	0	Class 0: This mutation can be originally modeled.	0aa	7aa	Matn3	ENSMUSG00000020583.5	ENSMUST00000020899.5	chr12	8	+	SNP	Silent	E_4	9008854.0	9008854.0	C	T	ENSMUST00000020899.5:c.966C>T	G322delinsG	9008854.0	9008854.0	C	T	ENSMUST00000020899.5:c.966C>T	G322delinsG	CLINVAR-H0213902	CLINVAR-H0213902-M01-V01	CLINVAR	1157384.0	False	False	False	False	False	7
MATN3	ENSG00000132031.8	ENST00000407540.3	chr2	8	-	True	20201786	20201786	G	A	ENST00000407540.3:c.972C>T	D324delinsD	Silent	E_4	SNP	True	0	Class 0: This mutation can be originally modeled.	4aa	1aa	Matn3	ENSMUSG00000020583.5	ENSMUST00000020899.5	chr12	8	+	SNP	Silent	E_4	9008845.0	9008845.0	C	T	ENSMUST00000020899.5:c.957C>T	D319delinsD	9008845.0	9008845.0	C	T	ENSMUST00000020899.5:c.957C>T	D319delinsD	CLINVAR-H0213903	CLINVAR-H0213903-M01-V01	CLINVAR	1986524.0	False	False	False	False	False	5
MATN3	ENSG00000132031.8	ENST00000407540.3	chr2	8	-	True	20201789	20201789	A	G	ENST00000407540.3:c.969T>C	N323delinsN	Silent	E_4	SNP	True	0	Class 0: This mutation can be originally modeled.	3aa	2aa	Matn3	ENSMUSG00000020583.5	ENSMUST00000020899.5	chr12	8	+	SNP	Silent	E_4	9008842.0	9008842.0	C	C	ENSMUST00000020899.5:c.954C>C	N318delinsN	9008842.0	9008842.0	C	C	ENSMUST00000020899.5:c.954C>C	N318delinsN	CLINVAR-H0213904	CLINVAR-H0213904-M01-V01	CLINVAR	2170116.0	False	False	False	False	False	5
MATN3	ENSG00000132031.8	ENST00000407540.3	chr2	8	-	True	20201796	20201796	C	G	ENST00000407540.3:c.962G>C	C321S	Missense	E_4	SNP	True	0	Class 0: This mutation can be originally modeled.	1aa	4aa	Matn3	ENSMUSG00000020583.5	ENSMUST00000020899.5	chr12	8	+	SNP	Missense	E_4	9008835.0	9008835.0	G	C	ENSMUST00000020899.5:c.947G>C	C316S	9008835.0	9008835.0	G	C	ENSMUST00000020899.5:c.947G>C	C316S	CLINVAR-H0213905	CLINVAR-H0213905-M01-V01	CLINVAR	1702522.0	False	False	False	False	False	5
MATN3	ENSG00000132031.8	ENST00000407540.3	chr2	8	-	True	20201812	20201812	C	T	ENST00000407540.3:c.946G>A	G316R	Missense	E_4	SNP	True	0	Class 0: This mutation can be originally modeled.	2aa	2aa	Matn3	ENSMUSG00000020583.5	ENSMUST00000020899.5	chr12	8	+	SNP	Missense	E_4	9008819.0	9008819.0	G	A	ENSMUST00000020899.5:c.931G>A	G311R	9008819.0	9008819.0	G	A	ENSMUST00000020899.5:c.931G>A	G311R	CLINVAR-H0213906	CLINVAR-H0213906-M01-V01	CLINVAR	373394.0	False	False	False	False	False	4
MATN3	ENSG00000132031.8	ENST00000407540.3	chr2	8	-	True	20201813	20201813	G	A	ENST00000407540.3:c.945C>T	H315delinsH	Silent	E_4	SNP	True	0	Class 0: This mutation can be originally modeled.	1aa	3aa	Matn3	ENSMUSG00000020583.5	ENSMUST00000020899.5	chr12	8	+	SNP	Silent	E_4	9008818.0	9008818.0	T	T	ENSMUST00000020899.5:c.930T>T	H310delinsH	9008818.0	9008818.0	T	T	ENSMUST00000020899.5:c.930T>T	H310delinsH	CLINVAR-H0213907	CLINVAR-H0213907-M01-V01	CLINVAR	709045.0	False	False	False	False	False	4
MATN3	ENSG00000132031.8	ENST00000407540.3	chr2	8	-	True	20202922	20202922	C	G	ENST00000407540.3:c.916G>C	A306P	Missense	E_3	SNP	True	0	Class 0: This mutation can be originally modeled.	4aa	0aa	Matn3	ENSMUSG00000020583.5	ENSMUST00000020899.5	chr12	8	+	SNP	Missense	E_3	9005492.0	9005492.0	G	C	ENSMUST00000020899.5:c.901G>C	A301P	9005492.0	9005492.0	G	C	ENSMUST00000020899.5:c.901G>C	A301P	CLINVAR-H0213917	CLINVAR-H0213917-M01-V01	CLINVAR	1640630.0	False	False	False	False	False	4
MATN3	ENSG00000132031.8	ENST00000407540.3	chr2	8	-	True	20202928	20202928	A	T	ENST00000407540.3:c.910T>A	C304S	Missense	E_3	SNP	True	0	Class 0: This mutation can be originally modeled.	2aa	2aa	Matn3	ENSMUSG00000020583.5	ENSMUST00000020899.5	chr12	8	+	SNP	Missense	E_3	9005486.0	9005486.0	T	A	ENSMUST00000020899.5:c.895T>A	C299S	9005486.0	9005486.0	T	A	ENSMUST00000020899.5:c.895T>A	C299S	CLINVAR-H0213918	CLINVAR-H0213918-M01-V01	CLINVAR	7544.0	False	False	False	False	False	4
MATN3	ENSG00000132031.8	ENST00000407540.3	chr2	8	-	True	20202929	20202929	C	T	ENST00000407540.3:c.909G>A	T303delinsT	Silent	E_3	SNP	True	0	Class 0: This mutation can be originally modeled.	1aa	3aa	Matn3	ENSMUSG00000020583.5	ENSMUST00000020899.5	chr12	8	+	SNP	Silent	E_3	9005485.0	9005485.0	G	A	ENSMUST00000020899.5:c.894G>A	T298delinsT	9005485.0	9005485.0	G	A	ENSMUST00000020899.5:c.894G>A	T298delinsT	CLINVAR-H0213919	CLINVAR-H0213919-M01-V01	CLINVAR	258649.0	False	False	False	False	False	4
MATN3	ENSG00000132031.8	ENST00000407540.3	chr2	8	-	True	20202930	20202930	G	A	ENST00000407540.3:c.908C>T	T303M	Missense	E_3	SNP	True	0	Class 0: This mutation can be originally modeled.	1aa	3aa	Matn3	ENSMUSG00000020583.5	ENSMUST00000020899.5	chr12	8	+	SNP	Missense	E_3	9005484.0	9005484.0	C	T	ENSMUST00000020899.5:c.893C>T	T298M	9005484.0	9005484.0	C	T	ENSMUST00000020899.5:c.893C>T	T298M	CLINVAR-H0213920	CLINVAR-H0213920-M01-V01	CLINVAR	7542.0	False	False	False	False	False	4
MATN3	ENSG00000132031.8	ENST00000407540.3	chr2	8	-	True	20202932	20202932	T	C	ENST00000407540.3:c.906A>G	K302delinsK	Silent	E_3	SNP	True	0	Class 0: This mutation can be originally modeled.	0aa	4aa	Matn3	ENSMUSG00000020583.5	ENSMUST00000020899.5	chr12	8	+	SNP	Silent	E_3	9005482.0	9005482.0	A	G	ENSMUST00000020899.5:c.891A>G	K297delinsK	9005482.0	9005482.0	A	G	ENSMUST00000020899.5:c.891A>G	K297delinsK	CLINVAR-H0213921	CLINVAR-H0213921-M01-V01	CLINVAR	896760.0	False	False	False	False	False	4
MATN3	ENSG00000132031.8	ENST00000407540.3	chr2	8	-	True	20202940	20202940	C	T	ENST00000407540.3:c.898G>A	D300N	Missense	E_3	SNP	True	0	Class 0: This mutation can be originally modeled.	15aa	0aa	Matn3	ENSMUSG00000020583.5	ENSMUST00000020899.5	chr12	8	+	SNP	Missense	E_3	9005474.0	9005474.0	G	A	ENSMUST00000020899.5:c.883G>A	D295N	9005474.0	9005474.0	G	A	ENSMUST00000020899.5:c.883G>A	D295N	CLINVAR-H0213923	CLINVAR-H0213923-M01-V01	CLINVAR	1931936.0	False	False	False	False	False	15
MATN3	ENSG00000132031.8	ENST00000407540.3	chr2	8	-	True	20202947	20202947	C	T	ENST00000407540.3:c.891G>A	L297delinsL	Silent	E_3	SNP	True	0	Class 0: This mutation can be originally modeled.	12aa	3aa	Matn3	ENSMUSG00000020583.5	ENSMUST00000020899.5	chr12	8	+	SNP	Silent	E_3	9005467.0	9005467.0	G	A	ENSMUST00000020899.5:c.876G>A	L292delinsL	9005467.0	9005467.0	G	A	ENSMUST00000020899.5:c.876G>A	L292delinsL	CLINVAR-H0213924	CLINVAR-H0213924-M01-V01	CLINVAR	1548380.0	False	False	False	False	False	15
MATN3	ENSG00000132031.8	ENST00000407540.3	chr2	8	-	True	20202952	20202952	T	A	ENST00000407540.3:c.886A>T	T296S	Missense	E_3	SNP	True	0	Class 0: This mutation can be originally modeled.	11aa	4aa	Matn3	ENSMUSG00000020583.5	ENSMUST00000020899.5	chr12	8	+	SNP	Missense	E_3	9005462.0	9005462.0	A	T	ENSMUST00000020899.5:c.871A>T	T291S	9005462.0	9005462.0	A	T	ENSMUST00000020899.5:c.871A>T	T291S	CLINVAR-H0213925	CLINVAR-H0213925-M01-V01	CLINVAR	1714237.0	False	False	False	False	False	15
MATN3	ENSG00000132031.8	ENST00000407540.3	chr2	8	-	True	20202953	20202953	G	A	ENST00000407540.3:c.885C>T	Y295delinsY	Silent	E_3	SNP	True	0	Class 0: This mutation can be originally modeled.	10aa	5aa	Matn3	ENSMUSG00000020583.5	ENSMUST00000020899.5	chr12	8	+	SNP	Silent	E_3	9005461.0	9005461.0	C	T	ENSMUST00000020899.5:c.870C>T	Y290delinsY	9005461.0	9005461.0	C	T	ENSMUST00000020899.5:c.870C>T	Y290delinsY	CLINVAR-H0213926	CLINVAR-H0213926-M01-V01	CLINVAR	1599297.0	False	False	False	False	False	15
MATN3	ENSG00000132031.8	ENST00000407540.3	chr2	8	-	True	20202970	20202970	C	T	ENST00000407540.3:c.868G>A	E290K	Missense	E_3	SNP	True	0	Class 0: This mutation can be originally modeled.	5aa	10aa	Matn3	ENSMUSG00000020583.5	ENSMUST00000020899.5	chr12	8	+	SNP	Missense	E_3	9005444.0	9005444.0	G	A	ENSMUST00000020899.5:c.853G>A	E285K	9005444.0	9005444.0	G	A	ENSMUST00000020899.5:c.853G>A	E285K	CLINVAR-H0213932	CLINVAR-H0213932-M01-V01	CLINVAR	930909.0	False	False	False	False	False	15
MATN3	ENSG00000132031.8	ENST00000407540.3	chr2	8	-	True	20203007	20203007	G	A	ENST00000407540.3:c.831C>T	H277delinsH	Silent	E_3	SNP	True	0	Class 0: This mutation can be originally modeled.	7aa	2aa	Matn3	ENSMUSG00000020583.5	ENSMUST00000020899.5	chr12	8	+	SNP	Silent	E_3	9005407.0	9005407.0	C	T	ENSMUST00000020899.5:c.816C>T	H272delinsH	9005407.0	9005407.0	C	T	ENSMUST00000020899.5:c.816C>T	H272delinsH	CLINVAR-H0213936	CLINVAR-H0213936-M01-V01	CLINVAR	728643.0	False	False	False	False	False	9
MATN3	ENSG00000132031.8	ENST00000407540.3	chr2	8	-	True	20203016	20203016	C	T	ENST00000407540.3:c.822G>A	Q274delinsQ	Silent	E_3	SNP	True	0	Class 0: This mutation can be originally modeled.	4aa	5aa	Matn3	ENSMUSG00000020583.5	ENSMUST00000020899.5	chr12	8	+	SNP	Silent	E_3	9005398.0	9005398.0	G	A	ENSMUST00000020899.5:c.807G>A	Q269delinsQ	9005398.0	9005398.0	G	A	ENSMUST00000020899.5:c.807G>A	Q269delinsQ	CLINVAR-H0213937	CLINVAR-H0213937-M01-V01	CLINVAR	896761.0	False	False	False	False	False	9
MATN3	ENSG00000132031.8	ENST00000407540.3	chr2	8	-	True	20203046	20203046	C	T	ENST00000407540.3:c.792G>A	A264delinsA	Silent	E_3	SNP	True	0	Class 0: This mutation can be originally modeled.	7aa	2aa	Matn3	ENSMUSG00000020583.5	ENSMUST00000020899.5	chr12	8	+	SNP	Silent	E_3	9005368.0	9005368.0	T	A	ENSMUST00000020899.5:c.777T>A	A259delinsA	9005368.0	9005368.0	T	A	ENSMUST00000020899.5:c.777T>A	A259delinsA	CLINVAR-H0213938	CLINVAR-H0213938-M01-V01	CLINVAR	196341.0	False	False	False	False	False	9
MATN3	ENSG00000132031.8	ENST00000407540.3	chr2	8	-	True	20203047	20203047	G	A	ENST00000407540.3:c.791C>T	A264V	Missense	E_3	SNP	True	0	Class 0: This mutation can be originally modeled.	7aa	2aa	Matn3	ENSMUSG00000020583.5	ENSMUST00000020899.5	chr12	8	+	SNP	Missense	E_3	9005367.0	9005367.0	C	T	ENSMUST00000020899.5:c.776C>T	A259V	9005367.0	9005367.0	C	T	ENSMUST00000020899.5:c.776C>T	A259V	CLINVAR-H0213939	CLINVAR-H0213939-M01-V01	CLINVAR	2214948.0	False	False	False	False	False	9
MATN3	ENSG00000132031.8	ENST00000407540.3	chr2	8	-	True	20205507	20205507	C	A	ENST00000407540.3:c.788G>T	C263F	Missense	E_2	SNP	True	0	Class 0: This mutation can be originally modeled.	6aa	3aa	Matn3	ENSMUSG00000020583.5	ENSMUST00000020899.5	chr12	8	+	SNP	Missense	E_2	9002562.0	9002562.0	G	T	ENSMUST00000020899.5:c.773G>T	C258F	9002562.0	9002562.0	G	T	ENSMUST00000020899.5:c.773G>T	C258F	CLINVAR-H0213944	CLINVAR-H0213944-M01-V01	CLINVAR	2007858.0	False	False	False	False	False	9
MATN3	ENSG00000132031.8	ENST00000407540.3	chr2	8	-	True	20205533	20205533	A	C	ENST00000407540.3:c.762T>G	L254delinsL	Silent	E_2	SNP	True	0	Class 0: This mutation can be originally modeled.	17aa	0aa	Matn3	ENSMUSG00000020583.5	ENSMUST00000020899.5	chr12	8	+	SNP	Silent	E_2	9002536.0	9002536.0	T	G	ENSMUST00000020899.5:c.747T>G	L249delinsL	9002536.0	9002536.0	T	G	ENSMUST00000020899.5:c.747T>G	L249delinsL	CLINVAR-H0213945	CLINVAR-H0213945-M01-V01	CLINVAR	898413.0	False	False	False	False	False	17
MATN3	ENSG00000132031.8	ENST00000407540.3	chr2	8	-	True	20205536	20205536	T	C	ENST00000407540.3:c.759A>G	K253delinsK	Silent	E_2	SNP	True	0	Class 0: This mutation can be originally modeled.	16aa	1aa	Matn3	ENSMUSG00000020583.5	ENSMUST00000020899.5	chr12	8	+	SNP	Silent	E_2	9002533.0	9002533.0	G	G	ENSMUST00000020899.5:c.744G>G	K248delinsK	9002533.0	9002533.0	G	G	ENSMUST00000020899.5:c.744G>G	K248delinsK	CLINVAR-H0213946	CLINVAR-H0213946-M01-V01	CLINVAR	1591841.0	False	False	False	False	False	17
MATN3	ENSG00000132031.8	ENST00000407540.3	chr2	8	-	True	20205538	20205538	T	C	ENST00000407540.3:c.757A>G	K253E	Missense	E_2	SNP	True	0	Class 0: This mutation can be originally modeled.	16aa	1aa	Matn3	ENSMUSG00000020583.5	ENSMUST00000020899.5	chr12	8	+	SNP	Missense	E_2	9002531.0	9002531.0	A	G	ENSMUST00000020899.5:c.742A>G	K248E	9002531.0	9002531.0	A	G	ENSMUST00000020899.5:c.742A>G	K248E	CLINVAR-H0213947	CLINVAR-H0213947-M01-V01	CLINVAR	1347350.0	False	False	False	False	False	17
MATN3	ENSG00000132031.8	ENST00000407540.3	chr2	8	-	True	20205541	20205541	C	T	ENST00000407540.3:c.754G>A	E252K	Missense	E_2	SNP	True	0	Class 0: This mutation can be originally modeled.	15aa	2aa	Matn3	ENSMUSG00000020583.5	ENSMUST00000020899.5	chr12	8	+	SNP	Missense	E_2	9002528.0	9002528.0	G	A	ENSMUST00000020899.5:c.739G>A	E247K	9002528.0	9002528.0	G	A	ENSMUST00000020899.5:c.739G>A	E247K	CLINVAR-H0213948	CLINVAR-H0213948-M01-V01	CLINVAR	258648.0	False	False	False	False	False	17
MATN3	ENSG00000132031.8	ENST00000407540.3	chr2	8	-	True	20205543	20205543	A	G	ENST00000407540.3:c.752T>C	I251T	Missense	E_2	SNP	True	0	Class 0: This mutation can be originally modeled.	14aa	3aa	Matn3	ENSMUSG00000020583.5	ENSMUST00000020899.5	chr12	8	+	SNP	Missense	E_2	9002526.0	9002526.0	T	C	ENSMUST00000020899.5:c.737T>C	I246T	9002526.0	9002526.0	T	C	ENSMUST00000020899.5:c.737T>C	I246T	CLINVAR-H0213949	CLINVAR-H0213949-M01-V01	CLINVAR	2156741.0	False	False	False	False	False	17
MATN3	ENSG00000132031.8	ENST00000407540.3	chr2	8	-	True	20205562	20205562	C	A	ENST00000407540.3:c.733G>T	V245L	Missense	E_2	SNP	True	0	Class 0: This mutation can be originally modeled.	8aa	9aa	Matn3	ENSMUSG00000020583.5	ENSMUST00000020899.5	chr12	8	+	SNP	Missense	E_2	9002507.0	9002507.0	G	T	ENSMUST00000020899.5:c.718G>T	V240L	9002507.0	9002507.0	G	T	ENSMUST00000020899.5:c.718G>T	V240L	CLINVAR-H0213950	CLINVAR-H0213950-M01-V01	CLINVAR	1303748.0	False	False	False	False	False	17
MATN3	ENSG00000132031.8	ENST00000407540.3	chr2	8	-	True	20205562	20205562	C	T	ENST00000407540.3:c.733G>A	V245M	Missense	E_2	SNP	True	0	Class 0: This mutation can be originally modeled.	8aa	9aa	Matn3	ENSMUSG00000020583.5	ENSMUST00000020899.5	chr12	8	+	SNP	Missense	E_2	9002507.0	9002507.0	G	A	ENSMUST00000020899.5:c.718G>A	V240M	9002507.0	9002507.0	G	A	ENSMUST00000020899.5:c.718G>A	V240M	CLINVAR-H0213951	CLINVAR-H0213951-M01-V01	CLINVAR	898414.0	False	False	False	False	False	17
MATN3	ENSG00000132031.8	ENST00000407540.3	chr2	8	-	True	20205563	20205563	G	A	ENST00000407540.3:c.732C>T	Y244delinsY	Silent	E_2	SNP	True	0	Class 0: This mutation can be originally modeled.	7aa	10aa	Matn3	ENSMUSG00000020583.5	ENSMUST00000020899.5	chr12	8	+	SNP	Silent	E_2	9002506.0	9002506.0	C	T	ENSMUST00000020899.5:c.717C>T	Y239delinsY	9002506.0	9002506.0	C	T	ENSMUST00000020899.5:c.717C>T	Y239delinsY	CLINVAR-H0213952	CLINVAR-H0213952-M01-V01	CLINVAR	1642858.0	False	False	False	False	False	17
MATN3	ENSG00000132031.8	ENST00000407540.3	chr2	8	-	True	20205599	20205599	C	T	ENST00000407540.3:c.696G>A	M232I	Missense	E_2	SNP	True	0	Class 0: This mutation can be originally modeled.	3aa	3aa	Matn3	ENSMUSG00000020583.5	ENSMUST00000020899.5	chr12	8	+	SNP	Missense	E_2	9002470.0	9002470.0	G	A	ENSMUST00000020899.5:c.681G>A	M227I	9002470.0	9002470.0	G	A	ENSMUST00000020899.5:c.681G>A	M227I	CLINVAR-H0213953	CLINVAR-H0213953-M01-V01	CLINVAR	2261438.0	False	False	False	False	False	6
MATN3	ENSG00000132031.8	ENST00000407540.3	chr2	8	-	True	20205600	20205600	A	G	ENST00000407540.3:c.695T>C	M232T	Missense	E_2	SNP	True	0	Class 0: This mutation can be originally modeled.	3aa	3aa	Matn3	ENSMUSG00000020583.5	ENSMUST00000020899.5	chr12	8	+	SNP	Missense	E_2	9002469.0	9002469.0	T	C	ENSMUST00000020899.5:c.680T>C	M227T	9002469.0	9002469.0	T	C	ENSMUST00000020899.5:c.680T>C	M227T	CLINVAR-H0213954	CLINVAR-H0213954-M01-V01	CLINVAR	2539371.0	False	False	False	False	False	6
MATN3	ENSG00000132031.8	ENST00000407540.3	chr2	8	-	True	20205601	20205601	T	A	ENST00000407540.3:c.694A>T	M232L	Missense	E_2	SNP	True	0	Class 0: This mutation can be originally modeled.	3aa	3aa	Matn3	ENSMUSG00000020583.5	ENSMUST00000020899.5	chr12	8	+	SNP	Missense	E_2	9002468.0	9002468.0	A	T	ENSMUST00000020899.5:c.679A>T	M227L	9002468.0	9002468.0	A	T	ENSMUST00000020899.5:c.679A>T	M227L	CLINVAR-H0213955	CLINVAR-H0213955-M01-V01	CLINVAR	2049012.0	False	False	False	False	False	6
MATN3	ENSG00000132031.8	ENST00000407540.3	chr2	8	-	True	20205602	20205602	C	G	ENST00000407540.3:c.693G>C	K231N	Missense	E_2	SNP	True	0	Class 0: This mutation can be originally modeled.	2aa	4aa	Matn3	ENSMUSG00000020583.5	ENSMUST00000020899.5	chr12	8	+	SNP	Missense	E_2	9002467.0	9002467.0	G	C	ENSMUST00000020899.5:c.678G>C	K226N	9002467.0	9002467.0	G	C	ENSMUST00000020899.5:c.678G>C	K226N	CLINVAR-H0213956	CLINVAR-H0213956-M01-V01	CLINVAR	1675216.0	False	False	False	False	False	6
MATN3	ENSG00000132031.8	ENST00000407540.3	chr2	8	-	True	20205624	20205624	C	A	ENST00000407540.3:c.671G>T	R224L	Missense	E_2	SNP	True	0	Class 0: This mutation can be originally modeled.	12aa	3aa	Matn3	ENSMUSG00000020583.5	ENSMUST00000020899.5	chr12	8	+	SNP	Missense	E_2	9002445.0	9002445.0	G	T	ENSMUST00000020899.5:c.656G>T	R219L	9002445.0	9002445.0	G	T	ENSMUST00000020899.5:c.656G>T	R219L	CLINVAR-H0213959	CLINVAR-H0213959-M01-V01	CLINVAR	2270468.0	False	False	False	False	False	15
MATN3	ENSG00000132031.8	ENST00000407540.3	chr2	8	-	True	20205624	20205624	C	T	ENST00000407540.3:c.671G>A	R224Q	Missense	E_2	SNP	True	0	Class 0: This mutation can be originally modeled.	12aa	3aa	Matn3	ENSMUSG00000020583.5	ENSMUST00000020899.5	chr12	8	+	SNP	Missense	E_2	9002445.0	9002445.0	G	A	ENSMUST00000020899.5:c.656G>A	R219Q	9002445.0	9002445.0	G	A	ENSMUST00000020899.5:c.656G>A	R219Q	CLINVAR-H0213960	CLINVAR-H0213960-M01-V01	CLINVAR	333422.0	False	False	False	False	False	15
MATN3	ENSG00000132031.8	ENST00000407540.3	chr2	8	-	True	20205625	20205625	G	A	ENST00000407540.3:c.670C>T	R224W	Missense	E_2	SNP	True	0	Class 0: This mutation can be originally modeled.	12aa	3aa	Matn3	ENSMUSG00000020583.5	ENSMUST00000020899.5	chr12	8	+	SNP	Missense	E_2	9002444.0	9002444.0	C	T	ENSMUST00000020899.5:c.655C>T	R219W	9002444.0	9002444.0	C	T	ENSMUST00000020899.5:c.655C>T	R219W	CLINVAR-H0213961	CLINVAR-H0213961-M01-V01	CLINVAR	1987941.0	False	False	False	False	False	15
MATN3	ENSG00000132031.8	ENST00000407540.3	chr2	8	-	True	20205631	20205631	C	T	ENST00000407540.3:c.664G>A	V222M	Missense	E_2	SNP	True	0	Class 0: This mutation can be originally modeled.	10aa	5aa	Matn3	ENSMUSG00000020583.5	ENSMUST00000020899.5	chr12	8	+	SNP	Missense	E_2	9002438.0	9002438.0	G	A	ENSMUST00000020899.5:c.649G>A	V217M	9002438.0	9002438.0	G	A	ENSMUST00000020899.5:c.649G>A	V217M	CLINVAR-H0213962	CLINVAR-H0213962-M01-V01	CLINVAR	333423.0	False	False	False	False	False	15
MATN3	ENSG00000132031.8	ENST00000407540.3	chr2	8	-	True	20205632	20205632	G	A	ENST00000407540.3:c.663C>T	G221delinsG	Silent	E_2	SNP	True	0	Class 0: This mutation can be originally modeled.	9aa	6aa	Matn3	ENSMUSG00000020583.5	ENSMUST00000020899.5	chr12	8	+	SNP	Silent	E_2	9002437.0	9002437.0	T	T	ENSMUST00000020899.5:c.648T>T	G216delinsG	9002437.0	9002437.0	T	T	ENSMUST00000020899.5:c.648T>T	G216delinsG	CLINVAR-H0213963	CLINVAR-H0213963-M01-V01	CLINVAR	1646072.0	False	False	False	False	False	15
MATN3	ENSG00000132031.8	ENST00000407540.3	chr2	8	-	True	20205636	20205636	A	G	ENST00000407540.3:c.659T>C	V220A	Missense	E_2	SNP	True	0	Class 0: This mutation can be originally modeled.	8aa	7aa	Matn3	ENSMUSG00000020583.5	ENSMUST00000020899.5	chr12	8	+	SNP	Missense	E_2	9002433.0	9002433.0	T	C	ENSMUST00000020899.5:c.644T>C	V215A	9002433.0	9002433.0	T	C	ENSMUST00000020899.5:c.644T>C	V215A	CLINVAR-H0213964	CLINVAR-H0213964-M01-V01	CLINVAR	801652.0	False	False	False	False	False	15
MATN3	ENSG00000132031.8	ENST00000407540.3	chr2	8	-	True	20205639	20205639	G	T	ENST00000407540.3:c.656C>A	A219D	Missense	E_2	SNP	True	0	Class 0: This mutation can be originally modeled.	7aa	8aa	Matn3	ENSMUSG00000020583.5	ENSMUST00000020899.5	chr12	8	+	SNP	Missense	E_2	9002430.0	9002430.0	C	A	ENSMUST00000020899.5:c.641C>A	A214D	9002430.0	9002430.0	C	A	ENSMUST00000020899.5:c.641C>A	A214D	CLINVAR-H0213965	CLINVAR-H0213965-M01-V01	CLINVAR	7543.0	False	False	False	False	False	15
MATN3	ENSG00000132031.8	ENST00000407540.3	chr2	8	-	True	20205641	20205641	A	G	ENST00000407540.3:c.654T>C	Y218delinsY	Silent	E_2	SNP	True	0	Class 0: This mutation can be originally modeled.	6aa	9aa	Matn3	ENSMUSG00000020583.5	ENSMUST00000020899.5	chr12	8	+	SNP	Silent	E_2	9002428.0	9002428.0	T	C	ENSMUST00000020899.5:c.639T>C	Y213delinsY	9002428.0	9002428.0	T	C	ENSMUST00000020899.5:c.639T>C	Y213delinsY	CLINVAR-H0213966	CLINVAR-H0213966-M01-V01	CLINVAR	2032249.0	False	False	False	False	False	15
MATN3	ENSG00000132031.8	ENST00000407540.3	chr2	8	-	True	20205642	20205642	T	C	ENST00000407540.3:c.653A>G	Y218C	Missense	E_2	SNP	True	0	Class 0: This mutation can be originally modeled.	6aa	9aa	Matn3	ENSMUSG00000020583.5	ENSMUST00000020899.5	chr12	8	+	SNP	Missense	E_2	9002427.0	9002427.0	A	G	ENSMUST00000020899.5:c.638A>G	Y213C	9002427.0	9002427.0	A	G	ENSMUST00000020899.5:c.638A>G	Y213C	CLINVAR-H0213967	CLINVAR-H0213967-M01-V01	CLINVAR	843499.0	False	False	False	False	False	15
MATN3	ENSG00000132031.8	ENST00000407540.3	chr2	8	-	True	20205643	20205643	A	T	ENST00000407540.3:c.652T>A	Y218N	Missense	E_2	SNP	True	0	Class 0: This mutation can be originally modeled.	6aa	9aa	Matn3	ENSMUSG00000020583.5	ENSMUST00000020899.5	chr12	8	+	SNP	Missense	E_2	9002426.0	9002426.0	T	A	ENSMUST00000020899.5:c.637T>A	Y213N	9002426.0	9002426.0	T	A	ENSMUST00000020899.5:c.637T>A	Y213N	CLINVAR-H0213968	CLINVAR-H0213968-M01-V01	CLINVAR	1675215.0	False	False	False	False	False	15
MATN3	ENSG00000132031.8	ENST00000407540.3	chr2	8	-	True	20205644	20205644	G	A	ENST00000407540.3:c.651C>T	L217delinsL	Silent	E_2	SNP	True	0	Class 0: This mutation can be originally modeled.	5aa	10aa	Matn3	ENSMUSG00000020583.5	ENSMUST00000020899.5	chr12	8	+	SNP	Silent	E_2	9002425.0	9002425.0	G	T	ENSMUST00000020899.5:c.636G>T	L212delinsL	9002425.0	9002425.0	G	T	ENSMUST00000020899.5:c.636G>T	L212delinsL	CLINVAR-H0213969	CLINVAR-H0213969-M01-V01	CLINVAR	2650700.0	False	False	False	False	False	15
MATN3	ENSG00000132031.8	ENST00000407540.3	chr2	8	-	True	20205659	20205659	T	C	ENST00000407540.3:c.636A>G	A212delinsA	Silent	E_2	SNP	True	0	Class 0: This mutation can be originally modeled.	0aa	15aa	Matn3	ENSMUSG00000020583.5	ENSMUST00000020899.5	chr12	8	+	SNP	Silent	E_2	9002410.0	9002410.0	A	G	ENSMUST00000020899.5:c.621A>G	A207delinsA	9002410.0	9002410.0	A	G	ENSMUST00000020899.5:c.621A>G	A207delinsA	CLINVAR-H0213971	CLINVAR-H0213971-M01-V01	CLINVAR	747791.0	False	False	False	False	False	15
MATN3	ENSG00000132031.8	ENST00000407540.3	chr2	8	-	True	20205669	20205669	C	G	ENST00000407540.3:c.626G>C	R209P	Missense	E_2	SNP	True	0	Class 0: This mutation can be originally modeled.	24aa	1aa	Matn3	ENSMUSG00000020583.5	ENSMUST00000020899.5	chr12	8	+	SNP	Missense	E_2	9002400.0	9002400.0	G	C	ENSMUST00000020899.5:c.611G>C	R204P	9002400.0	9002400.0	G	C	ENSMUST00000020899.5:c.611G>C	R204P	CLINVAR-H0213972	CLINVAR-H0213972-M01-V01	CLINVAR	1011244.0	False	False	False	False	False	25
MATN3	ENSG00000132031.8	ENST00000407540.3	chr2	8	-	True	20205669	20205669	C	T	ENST00000407540.3:c.626G>A	R209Q	Missense	E_2	SNP	True	0	Class 0: This mutation can be originally modeled.	24aa	1aa	Matn3	ENSMUSG00000020583.5	ENSMUST00000020899.5	chr12	8	+	SNP	Missense	E_2	9002400.0	9002400.0	G	A	ENSMUST00000020899.5:c.611G>A	R204Q	9002400.0	9002400.0	G	A	ENSMUST00000020899.5:c.611G>A	R204Q	CLINVAR-H0213973	CLINVAR-H0213973-M01-V01	CLINVAR	1224469.0	False	False	False	False	False	25
MATN3	ENSG00000132031.8	ENST00000407540.3	chr2	8	-	True	20205670	20205670	G	C	ENST00000407540.3:c.625C>G	R209G	Missense	E_2	SNP	True	0	Class 0: This mutation can be originally modeled.	24aa	1aa	Matn3	ENSMUSG00000020583.5	ENSMUST00000020899.5	chr12	8	+	SNP	Missense	E_2	9002399.0	9002399.0	C	G	ENSMUST00000020899.5:c.610C>G	R204G	9002399.0	9002399.0	C	G	ENSMUST00000020899.5:c.610C>G	R204G	CLINVAR-H0213975	CLINVAR-H0213975-M01-V01	CLINVAR	2100421.0	False	False	False	False	False	25
MATN3	ENSG00000132031.8	ENST00000407540.3	chr2	8	-	True	20205674	20205674	C	T	ENST00000407540.3:c.621G>A	A207delinsA	Silent	E_2	SNP	True	0	Class 0: This mutation can be originally modeled.	22aa	3aa	Matn3	ENSMUSG00000020583.5	ENSMUST00000020899.5	chr12	8	+	SNP	Silent	E_2	9002395.0	9002395.0	T	A	ENSMUST00000020899.5:c.606T>A	A202delinsA	9002395.0	9002395.0	T	A	ENSMUST00000020899.5:c.606T>A	A202delinsA	CLINVAR-H0213976	CLINVAR-H0213976-M01-V01	CLINVAR	1641566.0	False	False	False	False	False	25
MATN3	ENSG00000132031.8	ENST00000407540.3	chr2	8	-	True	20205675	20205675	G	A	ENST00000407540.3:c.620C>T	A207V	Missense	E_2	SNP	True	0	Class 0: This mutation can be originally modeled.	22aa	3aa	Matn3	ENSMUSG00000020583.5	ENSMUST00000020899.5	chr12	8	+	SNP	Missense	E_2	9002394.0	9002394.0	C	T	ENSMUST00000020899.5:c.605C>T	A202V	9002394.0	9002394.0	C	T	ENSMUST00000020899.5:c.605C>T	A202V	CLINVAR-H0213977	CLINVAR-H0213977-M01-V01	CLINVAR	1984059.0	False	False	False	False	False	25
MATN3	ENSG00000132031.8	ENST00000407540.3	chr2	8	-	True	20205680	20205680	C	T	ENST00000407540.3:c.615G>A	E205delinsE	Silent	E_2	SNP	True	0	Class 0: This mutation can be originally modeled.	20aa	5aa	Matn3	ENSMUSG00000020583.5	ENSMUST00000020899.5	chr12	8	+	SNP	Silent	E_2	9002389.0	9002389.0	G	A	ENSMUST00000020899.5:c.600G>A	E200delinsE	9002389.0	9002389.0	G	A	ENSMUST00000020899.5:c.600G>A	E200delinsE	CLINVAR-H0213978	CLINVAR-H0213978-M01-V01	CLINVAR	195170.0	False	False	False	False	False	25
MATN3	ENSG00000132031.8	ENST00000407540.3	chr2	8	-	True	20205711	20205711	G	T	ENST00000407540.3:c.584C>A	T195K	Missense	E_2	SNP	True	0	Class 0: This mutation can be originally modeled.	10aa	15aa	Matn3	ENSMUSG00000020583.5	ENSMUST00000020899.5	chr12	8	+	SNP	Missense	E_2	9002358.0	9002358.0	C	A	ENSMUST00000020899.5:c.569C>A	T190K	9002358.0	9002358.0	C	A	ENSMUST00000020899.5:c.569C>A	T190K	CLINVAR-H0213979	CLINVAR-H0213979-M01-V01	CLINVAR	1675214.0	False	False	False	False	False	25
MATN3	ENSG00000132031.8	ENST00000407540.3	chr2	8	-	True	20205717	20205717	A	G	ENST00000407540.3:c.578T>C	I193T	Missense	E_2	SNP	True	0	Class 0: This mutation can be originally modeled.	8aa	17aa	Matn3	ENSMUSG00000020583.5	ENSMUST00000020899.5	chr12	8	+	SNP	Missense	E_2	9002352.0	9002352.0	T	C	ENSMUST00000020899.5:c.563T>C	I188T	9002352.0	9002352.0	T	C	ENSMUST00000020899.5:c.563T>C	I188T	CLINVAR-H0213981	CLINVAR-H0213981-M01-V01	CLINVAR	2089476.0	False	False	False	False	False	25
MATN3	ENSG00000132031.8	ENST00000407540.3	chr2	8	-	True	20205720	20205720	A	T	ENST00000407540.3:c.575T>A	I192N	Missense	E_2	SNP	True	0	Class 0: This mutation can be originally modeled.	7aa	18aa	Matn3	ENSMUSG00000020583.5	ENSMUST00000020899.5	chr12	8	+	SNP	Missense	E_2	9002349.0	9002349.0	T	A	ENSMUST00000020899.5:c.560T>A	I187N	9002349.0	9002349.0	T	A	ENSMUST00000020899.5:c.560T>A	I187N	CLINVAR-H0213982	CLINVAR-H0213982-M01-V01	CLINVAR	1675212.0	False	False	False	False	False	25
MATN3	ENSG00000132031.8	ENST00000407540.3	chr2	8	-	True	20205754	20205754	G	C	ENST00000407540.3:c.541C>G	R181G	Missense	E_2	SNP	True	0	Class 0: This mutation can be originally modeled.	8aa	0aa	Matn3	ENSMUSG00000020583.5	ENSMUST00000020899.5	chr12	8	+	SNP	Missense	E_2	9002315.0	9002315.0	C	G	ENSMUST00000020899.5:c.526C>G	R176G	9002315.0	9002315.0	C	G	ENSMUST00000020899.5:c.526C>G	R176G	CLINVAR-H0213984	CLINVAR-H0213984-M01-V01	CLINVAR	1705083.0	False	False	False	False	False	8
MATN3	ENSG00000132031.8	ENST00000407540.3	chr2	8	-	True	20205769	20205769	C	A	ENST00000407540.3:c.526G>T	V176L	Missense	E_2	SNP	True	0	Class 0: This mutation can be originally modeled.	3aa	5aa	Matn3	ENSMUSG00000020583.5	ENSMUST00000020899.5	chr12	8	+	SNP	Missense	E_2	9002300.0	9002300.0	G	T	ENSMUST00000020899.5:c.511G>T	V171L	9002300.0	9002300.0	G	T	ENSMUST00000020899.5:c.511G>T	V171L	CLINVAR-H0213986	CLINVAR-H0213986-M01-V01	CLINVAR	593099.0	False	False	False	False	False	8
MATN3	ENSG00000132031.8	ENST00000407540.3	chr2	8	-	True	20205772	20205772	T	G	ENST00000407540.3:c.523A>C	T175P	Missense	E_2	SNP	True	0	Class 0: This mutation can be originally modeled.	2aa	6aa	Matn3	ENSMUSG00000020583.5	ENSMUST00000020899.5	chr12	8	+	SNP	Missense	E_2	9002297.0	9002297.0	A	C	ENSMUST00000020899.5:c.508A>C	T170P	9002297.0	9002297.0	A	C	ENSMUST00000020899.5:c.508A>C	T170P	CLINVAR-H0213988	CLINVAR-H0213988-M01-V01	CLINVAR	895423.0	False	False	False	False	False	8
MATN3	ENSG00000132031.8	ENST00000407540.3	chr2	8	-	True	20205775	20205775	A	C	ENST00000407540.3:c.520T>G	F174V	Missense	E_2	SNP	True	0	Class 0: This mutation can be originally modeled.	1aa	7aa	Matn3	ENSMUSG00000020583.5	ENSMUST00000020899.5	chr12	8	+	SNP	Missense	E_2	9002294.0	9002294.0	T	G	ENSMUST00000020899.5:c.505T>G	F169V	9002294.0	9002294.0	T	G	ENSMUST00000020899.5:c.505T>G	F169V	CLINVAR-H0213989	CLINVAR-H0213989-M01-V01	CLINVAR	853179.0	False	False	False	False	False	8
MATN3	ENSG00000132031.8	ENST00000407540.3	chr2	8	-	True	20205777	20205777	G	A	ENST00000407540.3:c.518C>T	A173V	Missense	E_2	SNP	True	0	Class 0: This mutation can be originally modeled.	0aa	8aa	Matn3	ENSMUSG00000020583.5	ENSMUST00000020899.5	chr12	8	+	SNP	Missense	E_2	9002292.0	9002292.0	C	T	ENSMUST00000020899.5:c.503C>T	A168V	9002292.0	9002292.0	C	T	ENSMUST00000020899.5:c.503C>T	A168V	CLINVAR-H0213990	CLINVAR-H0213990-M01-V01	CLINVAR	2411438.0	False	False	False	False	False	8
MATN3	ENSG00000132031.8	ENST00000407540.3	chr2	8	-	True	20205777	20205777	G	T	ENST00000407540.3:c.518C>A	A173D	Missense	E_2	SNP	True	0	Class 0: This mutation can be originally modeled.	0aa	8aa	Matn3	ENSMUSG00000020583.5	ENSMUST00000020899.5	chr12	8	+	SNP	Missense	E_2	9002292.0	9002292.0	C	A	ENSMUST00000020899.5:c.503C>A	A168D	9002292.0	9002292.0	C	A	ENSMUST00000020899.5:c.503C>A	A168D	CLINVAR-H0213991	CLINVAR-H0213991-M01-V01	CLINVAR	195171.0	False	False	False	False	False	8
MATN3	ENSG00000132031.8	ENST00000407540.3	chr2	8	-	True	20205781	20205781	C	T	ENST00000407540.3:c.514G>A	E172K	Missense	E_2	SNP	True	0	Class 0: This mutation can be originally modeled.	0aa	0aa	Matn3	ENSMUSG00000020583.5	ENSMUST00000020899.5	chr12	8	+	SNP	Missense	E_2	9002285.0	9002285.0	G	A	ENSMUST00000020899.5:c.496G>A	E166K	9002285.0	9002285.0	G	A	ENSMUST00000020899.5:c.496G>A	E166K	CLINVAR-H0213992	CLINVAR-H0213992-M01-V01	CLINVAR	896817.0	False	False	False	False	False	0
MATN3	ENSG00000132031.8	ENST00000407540.3	chr2	8	-	True	20205798	20205798	A	G	ENST00000407540.3:c.497T>C	I166T	Missense	E_2	SNP	True	0	Class 0: This mutation can be originally modeled.	14aa	4aa	Matn3	ENSMUSG00000020583.5	ENSMUST00000020899.5	chr12	8	+	SNP	Missense	E_2	9002271.0	9002271.0	T	C	ENSMUST00000020899.5:c.482T>C	I161T	9002271.0	9002271.0	T	C	ENSMUST00000020899.5:c.482T>C	I161T	CLINVAR-H0213994	CLINVAR-H0213994-M01-V01	CLINVAR	1387604.0	False	False	False	False	False	18
MATN3	ENSG00000132031.8	ENST00000407540.3	chr2	8	-	True	20205815	20205815	G	C	ENST00000407540.3:c.480C>G	T160delinsT	Silent	E_2	SNP	True	0	Class 0: This mutation can be originally modeled.	8aa	10aa	Matn3	ENSMUSG00000020583.5	ENSMUST00000020899.5	chr12	8	+	SNP	Silent	E_2	9002254.0	9002254.0	C	G	ENSMUST00000020899.5:c.465C>G	T155delinsT	9002254.0	9002254.0	C	G	ENSMUST00000020899.5:c.465C>G	T155delinsT	CLINVAR-H0213995	CLINVAR-H0213995-M01-V01	CLINVAR	1095869.0	False	False	False	False	False	18
MATN3	ENSG00000132031.8	ENST00000407540.3	chr2	8	-	True	20205818	20205818	G	A	ENST00000407540.3:c.477C>T	G159delinsG	Silent	E_2	SNP	True	0	Class 0: This mutation can be originally modeled.	7aa	11aa	Matn3	ENSMUSG00000020583.5	ENSMUST00000020899.5	chr12	8	+	SNP	Silent	E_2	9002251.0	9002251.0	C	T	ENSMUST00000020899.5:c.462C>T	G154delinsG	9002251.0	9002251.0	C	T	ENSMUST00000020899.5:c.462C>T	G154delinsG	CLINVAR-H0213996	CLINVAR-H0213996-M01-V01	CLINVAR	1228375.0	False	False	False	False	False	18
MATN3	ENSG00000132031.8	ENST00000407540.3	chr2	8	-	True	20205818	20205818	G	C	ENST00000407540.3:c.477C>G	G159delinsG	Silent	E_2	SNP	True	0	Class 0: This mutation can be originally modeled.	7aa	11aa	Matn3	ENSMUSG00000020583.5	ENSMUST00000020899.5	chr12	8	+	SNP	Silent	E_2	9002251.0	9002251.0	C	G	ENSMUST00000020899.5:c.462C>G	G154delinsG	9002251.0	9002251.0	C	G	ENSMUST00000020899.5:c.462C>G	G154delinsG	CLINVAR-H0213997	CLINVAR-H0213997-M01-V01	CLINVAR	896818.0	False	False	False	False	False	18
MATN3	ENSG00000132031.8	ENST00000407540.3	chr2	8	-	True	20205848	20205848	G	A	ENST00000407540.3:c.447C>T	A149delinsA	Silent	E_2	SNP	True	0	Class 0: This mutation can be originally modeled.	3aa	1aa	Matn3	ENSMUSG00000020583.5	ENSMUST00000020899.5	chr12	8	+	SNP	Silent	E_2	9002221.0	9002221.0	T	T	ENSMUST00000020899.5:c.432T>T	A144delinsA	9002221.0	9002221.0	T	T	ENSMUST00000020899.5:c.432T>T	A144delinsA	CLINVAR-H0213998	CLINVAR-H0213998-M01-V01	CLINVAR	195169.0	False	False	False	False	False	4
MATN3	ENSG00000132031.8	ENST00000407540.3	chr2	8	-	True	20205858	20205858	A	C	ENST00000407540.3:c.437T>G	L146R	Missense	E_2	SNP	True	0	Class 0: This mutation can be originally modeled.	0aa	4aa	Matn3	ENSMUSG00000020583.5	ENSMUST00000020899.5	chr12	8	+	SNP	Missense	E_2	9002211.0	9002211.0	T	G	ENSMUST00000020899.5:c.422T>G	L141R	9002211.0	9002211.0	T	G	ENSMUST00000020899.5:c.422T>G	L141R	CLINVAR-H0213999	CLINVAR-H0213999-M01-V01	CLINVAR	1675210.0	False	False	False	False	False	4
MATN3	ENSG00000132031.8	ENST00000407540.3	chr2	8	-	True	20205858	20205858	A	G	ENST00000407540.3:c.437T>C	L146P	Missense	E_2	SNP	True	0	Class 0: This mutation can be originally modeled.	0aa	4aa	Matn3	ENSMUSG00000020583.5	ENSMUST00000020899.5	chr12	8	+	SNP	Missense	E_2	9002211.0	9002211.0	T	C	ENSMUST00000020899.5:c.422T>C	L141P	9002211.0	9002211.0	T	C	ENSMUST00000020899.5:c.422T>C	L141P	CLINVAR-H0214000	CLINVAR-H0214000-M01-V01	CLINVAR	1062861.0	False	False	False	False	False	4
MATN3	ENSG00000132031.8	ENST00000407540.3	chr2	8	-	True	20205870	20205870	T	C	ENST00000407540.3:c.425A>G	D142G	Missense	E_2	SNP	True	0	Class 0: This mutation can be originally modeled.	0aa	2aa	Matn3	ENSMUSG00000020583.5	ENSMUST00000020899.5	chr12	8	+	SNP	Missense	E_2	9002199.0	9002199.0	A	G	ENSMUST00000020899.5:c.410A>G	D137G	9002199.0	9002199.0	A	G	ENSMUST00000020899.5:c.410A>G	D137G	CLINVAR-H0214001	CLINVAR-H0214001-M01-V01	CLINVAR	2633402.0	False	False	False	False	False	2
MATN3	ENSG00000132031.8	ENST00000407540.3	chr2	8	-	True	20205895	20205895	C	T	ENST00000407540.3:c.400G>A	E134K	Missense	E_2	SNP	True	0	Class 0: This mutation can be originally modeled.	15aa	3aa	Matn3	ENSMUSG00000020583.5	ENSMUST00000020899.5	chr12	8	+	SNP	Missense	E_2	9002174.0	9002174.0	G	A	ENSMUST00000020899.5:c.385G>A	E129K	9002174.0	9002174.0	G	A	ENSMUST00000020899.5:c.385G>A	E129K	CLINVAR-H0214003	CLINVAR-H0214003-M01-V01	CLINVAR	1675209.0	False	False	False	False	False	18
MATN3	ENSG00000132031.8	ENST00000407540.3	chr2	8	-	True	20205896	20205896	G	A	ENST00000407540.3:c.399C>T	I133delinsI	Silent	E_2	SNP	True	0	Class 0: This mutation can be originally modeled.	14aa	4aa	Matn3	ENSMUSG00000020583.5	ENSMUST00000020899.5	chr12	8	+	SNP	Silent	E_2	9002173.0	9002173.0	A	T	ENSMUST00000020899.5:c.384A>T	I128delinsI	9002173.0	9002173.0	A	T	ENSMUST00000020899.5:c.384A>T	I128delinsI	CLINVAR-H0214004	CLINVAR-H0214004-M01-V01	CLINVAR	1964390.0	False	False	False	False	False	18
MATN3	ENSG00000132031.8	ENST00000407540.3	chr2	8	-	True	20205913	20205913	C	G	ENST00000407540.3:c.382G>C	A128P	Missense	E_2	SNP	True	0	Class 0: This mutation can be originally modeled.	9aa	9aa	Matn3	ENSMUSG00000020583.5	ENSMUST00000020899.5	chr12	8	+	SNP	Missense	E_2	9002156.0	9002156.0	G	C	ENSMUST00000020899.5:c.367G>C	A123P	9002156.0	9002156.0	G	C	ENSMUST00000020899.5:c.367G>C	A123P	CLINVAR-H0214005	CLINVAR-H0214005-M01-V01	CLINVAR	7546.0	False	False	False	False	False	18
MATN3	ENSG00000132031.8	ENST00000407540.3	chr2	8	-	True	20205927	20205927	G	A	ENST00000407540.3:c.368C>T	A123V	Missense	E_2	SNP	True	0	Class 0: This mutation can be originally modeled.	4aa	14aa	Matn3	ENSMUSG00000020583.5	ENSMUST00000020899.5	chr12	8	+	SNP	Missense	E_2	9002142.0	9002142.0	C	T	ENSMUST00000020899.5:c.353C>T	A118V	9002142.0	9002142.0	C	T	ENSMUST00000020899.5:c.353C>T	A118V	CLINVAR-H0214006	CLINVAR-H0214006-M01-V01	CLINVAR	1683458.0	False	False	False	False	False	18
MATN3	ENSG00000132031.8	ENST00000407540.3	chr2	8	-	True	20205934	20205934	G	A	ENST00000407540.3:c.361C>T	R121W	Missense	E_2	SNP	True	0	Class 0: This mutation can be originally modeled.	2aa	16aa	Matn3	ENSMUSG00000020583.5	ENSMUST00000020899.5	chr12	8	+	SNP	Missense	E_2	9002135.0	9002135.0	A	T	ENSMUST00000020899.5:c.346A>T	R116W	9002135.0	9002135.0	A	T	ENSMUST00000020899.5:c.346A>T	R116W	CLINVAR-H0214008	CLINVAR-H0214008-M01-V01	CLINVAR	7541.0	False	False	False	False	False	18
MATN3	ENSG00000132031.8	ENST00000407540.3	chr2	8	-	True	20205936	20205936	G	A	ENST00000407540.3:c.359C>T	T120M	Missense	E_2	SNP	True	0	Class 0: This mutation can be originally modeled.	1aa	17aa	Matn3	ENSMUSG00000020583.5	ENSMUST00000020899.5	chr12	8	+	SNP	Missense	E_2	9002133.0	9002133.0	C	T	ENSMUST00000020899.5:c.344C>T	T115M	9002133.0	9002133.0	C	T	ENSMUST00000020899.5:c.344C>T	T115M	CLINVAR-H0214009	CLINVAR-H0214009-M01-V01	CLINVAR	65664.0	False	False	False	False	False	18
MATN3	ENSG00000132031.8	ENST00000407540.3	chr2	8	-	True	20205940	20205940	C	T	ENST00000407540.3:c.355G>A	D119N	Missense	E_2	SNP	True	0	Class 0: This mutation can be originally modeled.	0aa	18aa	Matn3	ENSMUSG00000020583.5	ENSMUST00000020899.5	chr12	8	+	SNP	Missense	E_2	9002129.0	9002129.0	G	A	ENSMUST00000020899.5:c.340G>A	D114N	9002129.0	9002129.0	G	A	ENSMUST00000020899.5:c.340G>A	D114N	CLINVAR-H0214010	CLINVAR-H0214010-M01-V01	CLINVAR	1506836.0	False	False	False	False	False	18
MATN3	ENSG00000132031.8	ENST00000407540.3	chr2	8	-	True	20205941	20205941	G	A	ENST00000407540.3:c.354C>T	A118delinsA	Silent	E_2	SNP	True	0	Class 0: This mutation can be originally modeled.	0aa	0aa	Matn3	ENSMUSG00000020583.5	ENSMUST00000020899.5	chr12	8	+	SNP	Silent	E_2	9002125.0	9002125.0	C	T	ENSMUST00000020899.5:c.336C>T	A112delinsA	9002125.0	9002125.0	C	T	ENSMUST00000020899.5:c.336C>T	A112delinsA	CLINVAR-H0214011	CLINVAR-H0214011-M01-V01	CLINVAR	333425.0	False	False	False	False	False	0
MATN3	ENSG00000132031.8	ENST00000407540.3	chr2	8	-	True	20205957	20205957	A	C	ENST00000407540.3:c.338T>G	L113R	Missense	E_2	SNP	True	0	Class 0: This mutation can be originally modeled.	41aa	3aa	Matn3	ENSMUSG00000020583.5	ENSMUST00000020899.5	chr12	8	+	SNP	Missense	E_2	9002112.0	9002112.0	T	G	ENSMUST00000020899.5:c.323T>G	L108R	9002112.0	9002112.0	T	G	ENSMUST00000020899.5:c.323T>G	L108R	CLINVAR-H0214013	CLINVAR-H0214013-M01-V01	CLINVAR	1309878.0	False	False	False	False	False	44
MATN3	ENSG00000132031.8	ENST00000407540.3	chr2	8	-	True	20205963	20205963	T	A	ENST00000407540.3:c.332A>T	D111V	Missense	E_2	SNP	True	0	Class 0: This mutation can be originally modeled.	39aa	5aa	Matn3	ENSMUSG00000020583.5	ENSMUST00000020899.5	chr12	8	+	SNP	Missense	E_2	9002106.0	9002106.0	A	T	ENSMUST00000020899.5:c.317A>T	D106V	9002106.0	9002106.0	A	T	ENSMUST00000020899.5:c.317A>T	D106V	CLINVAR-H0214014	CLINVAR-H0214014-M01-V01	CLINVAR	1004236.0	False	False	False	False	False	44
MATN3	ENSG00000132031.8	ENST00000407540.3	chr2	8	-	True	20205965	20205965	G	A	ENST00000407540.3:c.330C>T	I110delinsI	Silent	E_2	SNP	True	0	Class 0: This mutation can be originally modeled.	38aa	6aa	Matn3	ENSMUSG00000020583.5	ENSMUST00000020899.5	chr12	8	+	SNP	Silent	E_2	9002104.0	9002104.0	C	T	ENSMUST00000020899.5:c.315C>T	I105delinsI	9002104.0	9002104.0	C	T	ENSMUST00000020899.5:c.315C>T	I105delinsI	CLINVAR-H0214015	CLINVAR-H0214015-M01-V01	CLINVAR	333427.0	False	False	False	False	False	44
MATN3	ENSG00000132031.8	ENST00000407540.3	chr2	8	-	True	20205972	20205972	C	G	ENST00000407540.3:c.323G>C	R108P	Missense	E_2	SNP	True	0	Class 0: This mutation can be originally modeled.	36aa	8aa	Matn3	ENSMUSG00000020583.5	ENSMUST00000020899.5	chr12	8	+	SNP	Missense	E_2	9002097.0	9002097.0	G	C	ENSMUST00000020899.5:c.308G>C	R103P	9002097.0	9002097.0	G	C	ENSMUST00000020899.5:c.308G>C	R103P	CLINVAR-H0214017	CLINVAR-H0214017-M01-V01	CLINVAR	1019269.0	False	False	False	False	False	44
MATN3	ENSG00000132031.8	ENST00000407540.3	chr2	8	-	True	20205991	20205991	C	A	ENST00000407540.3:c.304G>T	V102L	Missense	E_2	SNP	True	0	Class 0: This mutation can be originally modeled.	30aa	14aa	Matn3	ENSMUSG00000020583.5	ENSMUST00000020899.5	chr12	8	+	SNP	Missense	E_2	9002078.0	9002078.0	G	T	ENSMUST00000020899.5:c.289G>T	V97L	9002078.0	9002078.0	G	T	ENSMUST00000020899.5:c.289G>T	V97L	CLINVAR-H0214018	CLINVAR-H0214018-M01-V01	CLINVAR	896819.0	False	False	False	False	False	44
MATN3	ENSG00000132031.8	ENST00000407540.3	chr2	8	-	True	20205993	20205993	T	C	ENST00000407540.3:c.302A>G	K101R	Missense	E_2	SNP	True	0	Class 0: This mutation can be originally modeled.	29aa	15aa	Matn3	ENSMUSG00000020583.5	ENSMUST00000020899.5	chr12	8	+	SNP	Missense	E_2	9002076.0	9002076.0	A	G	ENSMUST00000020899.5:c.287A>G	K96R	9002076.0	9002076.0	A	G	ENSMUST00000020899.5:c.287A>G	K96R	CLINVAR-H0214019	CLINVAR-H0214019-M01-V01	CLINVAR	2580217.0	False	False	False	False	False	44
MATN3	ENSG00000132031.8	ENST00000407540.3	chr2	8	-	True	20206011	20206011	C	T	ENST00000407540.3:c.284G>A	R95Q	Missense	E_2	SNP	True	0	Class 0: This mutation can be originally modeled.	23aa	21aa	Matn3	ENSMUSG00000020583.5	ENSMUST00000020899.5	chr12	8	+	SNP	Missense	E_2	9002058.0	9002058.0	G	A	ENSMUST00000020899.5:c.269G>A	R90Q	9002058.0	9002058.0	G	A	ENSMUST00000020899.5:c.269G>A	R90Q	CLINVAR-H0214020	CLINVAR-H0214020-M01-V01	CLINVAR	1329477.0	False	False	False	False	False	44
MATN3	ENSG00000132031.8	ENST00000407540.3	chr2	8	-	True	20206016	20206016	G	A	ENST00000407540.3:c.279C>T	S93delinsS	Silent	E_2	SNP	True	0	Class 0: This mutation can be originally modeled.	21aa	23aa	Matn3	ENSMUSG00000020583.5	ENSMUST00000020899.5	chr12	8	+	SNP	Silent	E_2	9002053.0	9002053.0	C	T	ENSMUST00000020899.5:c.264C>T	S88delinsS	9002053.0	9002053.0	C	T	ENSMUST00000020899.5:c.264C>T	S88delinsS	CLINVAR-H0214021	CLINVAR-H0214021-M01-V01	CLINVAR	333428.0	False	False	False	False	False	44
MATN3	ENSG00000132031.8	ENST00000407540.3	chr2	8	-	True	20206020	20206020	C	T	ENST00000407540.3:c.275G>A	R92H	Missense	E_2	SNP	True	0	Class 0: This mutation can be originally modeled.	20aa	24aa	Matn3	ENSMUSG00000020583.5	ENSMUST00000020899.5	chr12	8	+	SNP	Missense	E_2	9002049.0	9002049.0	G	A	ENSMUST00000020899.5:c.260G>A	R87H	9002049.0	9002049.0	G	A	ENSMUST00000020899.5:c.260G>A	R87H	CLINVAR-H0214022	CLINVAR-H0214022-M01-V01	CLINVAR	897313.0	False	False	False	False	False	44
MATN3	ENSG00000132031.8	ENST00000407540.3	chr2	8	-	True	20206042	20206042	C	T	ENST00000407540.3:c.253G>A	V85M	Missense	E_2	SNP	True	0	Class 0: This mutation can be originally modeled.	13aa	31aa	Matn3	ENSMUSG00000020583.5	ENSMUST00000020899.5	chr12	8	+	SNP	Missense	E_2	9002027.0	9002027.0	G	A	ENSMUST00000020899.5:c.238G>A	V80M	9002027.0	9002027.0	G	A	ENSMUST00000020899.5:c.238G>A	V80M	CLINVAR-H0214023	CLINVAR-H0214023-M01-V01	CLINVAR	2016769.0	False	False	False	False	False	44
MATN3	ENSG00000132031.8	ENST00000407540.3	chr2	8	-	True	20206071	20206071	C	T	ENST00000407540.3:c.224G>A	G75D	Missense	E_2	SNP	True	0	Class 0: This mutation can be originally modeled.	3aa	41aa	Matn3	ENSMUSG00000020583.5	ENSMUST00000020899.5	chr12	8	+	SNP	Missense	E_2	9001998.0	9001998.0	G	A	ENSMUST00000020899.5:c.209G>A	G70D	9001998.0	9001998.0	G	A	ENSMUST00000020899.5:c.209G>A	G70D	CLINVAR-H0214024	CLINVAR-H0214024-M01-V01	CLINVAR	2056703.0	False	False	False	False	False	44
MATN3	ENSG00000132031.8	ENST00000407540.3	chr2	8	-	True	20212206	20212206	A	C	ENST00000407540.3:c.187T>G	S63A	Missense	E_1	SNP	True	0	Class 0: This mutation can be originally modeled.	0aa	1aa	Matn3	ENSMUSG00000020583.5	ENSMUST00000020899.5	chr12	8	+	SNP	Missense	E_1	8998233.0	8998233.0	T	G	ENSMUST00000020899.5:c.190T>G	S64A	8998233.0	8998233.0	T	G	ENSMUST00000020899.5:c.190T>G	S64A	CLINVAR-H0214033	CLINVAR-H0214033-M01-V01	CLINVAR	287871.0	False	False	False	False	False	1
MATN3	ENSG00000132031.8	ENST00000407540.3	chr2	8	-	True	20212213	20212213	C	A	ENST00000407540.3:c.180G>T	A60delinsA	Silent	E_1	SNP	True	0	Class 0: This mutation can be originally modeled.	0aa	1aa	Matn3	ENSMUSG00000020583.5	ENSMUST00000020899.5	chr12	8	+	SNP	Silent	E_1	8998226.0	8998226.0	G	T	ENSMUST00000020899.5:c.183G>T	A61delinsA	8998226.0	8998226.0	G	T	ENSMUST00000020899.5:c.183G>T	A61delinsA	CLINVAR-H0214035	CLINVAR-H0214035-M01-V01	CLINVAR	898675.0	False	False	False	False	False	1
MATN3	ENSG00000132031.8	ENST00000407540.3	chr2	8	-	True	20212259	20212259	C	T	ENST00000407540.3:c.134G>A	G45E	Missense	E_1	SNP	True	0	Class 0: This mutation can be originally modeled.	1aa	4aa	Matn3	ENSMUSG00000020583.5	ENSMUST00000020899.5	chr12	8	+	SNP	Missense	E_1	8998180.0	8998180.0	G	A	ENSMUST00000020899.5:c.137G>A	G46E	8998180.0	8998180.0	G	A	ENSMUST00000020899.5:c.137G>A	G46E	CLINVAR-H0214040	CLINVAR-H0214040-M01-V01	CLINVAR	2332190.0	False	False	False	False	False	5
MATN3	ENSG00000132031.8	ENST00000407540.3	chr2	8	-	True	20212261	20212261	G	A	ENST00000407540.3:c.132C>T	P44delinsP	Silent	E_1	SNP	True	0	Class 0: This mutation can be originally modeled.	0aa	5aa	Matn3	ENSMUSG00000020583.5	ENSMUST00000020899.5	chr12	8	+	SNP	Silent	E_1	8998178.0	8998178.0	C	T	ENSMUST00000020899.5:c.135C>T	P45delinsP	8998178.0	8998178.0	C	T	ENSMUST00000020899.5:c.135C>T	P45delinsP	CLINVAR-H0214041	CLINVAR-H0214041-M01-V01	CLINVAR	287725.0	False	False	False	False	False	5
MATN3	ENSG00000132031.8	ENST00000407540.3	chr2	8	-	True	20212303	20212303	G	A	ENST00000407540.3:c.90C>T	P30delinsP	Silent	E_1	SNP	True	0	Class 0: This mutation can be originally modeled.	0aa	0aa	Matn3	ENSMUSG00000020583.5	ENSMUST00000020899.5	chr12	8	+	SNP	Silent	E_1	8998130.0	8998130.0	T	T	ENSMUST00000020899.5:c.87T>T	P29delinsP	8998130.0	8998130.0	T	T	ENSMUST00000020899.5:c.87T>T	P29delinsP	CLINVAR-H0214043	CLINVAR-H0214043-M01-V01	CLINVAR	739482.0	False	False	False	False	False	0
MATN3	ENSG00000132031.8	ENST00000407540.3	chr2	8	-	True	20212303	20212303	G	C	ENST00000407540.3:c.90C>G	P30delinsP	Silent	E_1	SNP	True	0	Class 0: This mutation can be originally modeled.	0aa	0aa	Matn3	ENSMUSG00000020583.5	ENSMUST00000020899.5	chr12	8	+	SNP	Silent	E_1	8998130.0	8998130.0	T	G	ENSMUST00000020899.5:c.87T>G	P29delinsP	8998130.0	8998130.0	T	G	ENSMUST00000020899.5:c.87T>G	P29delinsP	CLINVAR-H0214044	CLINVAR-H0214044-M01-V01	CLINVAR	501673.0	False	False	False	False	False	0
MATN3	ENSG00000132031.8	ENST00000407540.3	chr2	8	-	True	20212305	20212305	G	C	ENST00000407540.3:c.88C>G	P30A	Missense	E_1	SNP	True	0	Class 0: This mutation can be originally modeled.	0aa	0aa	Matn3	ENSMUSG00000020583.5	ENSMUST00000020899.5	chr12	8	+	SNP	Missense	E_1	8998128.0	8998128.0	C	G	ENSMUST00000020899.5:c.85C>G	P29A	8998128.0	8998128.0	C	G	ENSMUST00000020899.5:c.85C>G	P29A	CLINVAR-H0214045	CLINVAR-H0214045-M01-V01	CLINVAR	1414422.0	False	False	False	False	False	0
MATN3	ENSG00000132031.8	ENST00000407540.3	chr2	8	-	True	20212334	20212334	A	G	ENST00000407540.3:c.59T>C	L20P	Missense	E_1	SNP	True	0	Class 0: This mutation can be originally modeled.	10aa	5aa	Matn3	ENSMUSG00000020583.5	ENSMUST00000020899.5	chr12	8	+	SNP	Missense	E_1	8998102.0	8998102.0	T	C	ENSMUST00000020899.5:c.59T>C	L20P	8998102.0	8998102.0	T	C	ENSMUST00000020899.5:c.59T>C	L20P	CLINVAR-H0214050	CLINVAR-H0214050-M01-V01	CLINVAR	1404464.0	False	False	False	False	False	15
MATN3	ENSG00000132031.8	ENST00000407540.3	chr2	8	-	True	20212337	20212337	G	C	ENST00000407540.3:c.56C>G	P19R	Missense	E_1	SNP	True	0	Class 0: This mutation can be originally modeled.	9aa	6aa	Matn3	ENSMUSG00000020583.5	ENSMUST00000020899.5	chr12	8	+	SNP	Missense	E_1	8998099.0	8998099.0	C	G	ENSMUST00000020899.5:c.56C>G	P19R	8998099.0	8998099.0	C	G	ENSMUST00000020899.5:c.56C>G	P19R	CLINVAR-H0214051	CLINVAR-H0214051-M01-V01	CLINVAR	1389383.0	False	False	False	False	False	15
MATN3	ENSG00000132031.8	ENST00000407540.3	chr2	8	-	True	20212342	20212342	G	C	ENST00000407540.3:c.51C>G	L17delinsL	Silent	E_1	SNP	True	0	Class 0: This mutation can be originally modeled.	7aa	8aa	Matn3	ENSMUSG00000020583.5	ENSMUST00000020899.5	chr12	8	+	SNP	Silent	E_1	8998094.0	8998094.0	C	G	ENSMUST00000020899.5:c.51C>G	L17delinsL	8998094.0	8998094.0	C	G	ENSMUST00000020899.5:c.51C>G	L17delinsL	CLINVAR-H0214052	CLINVAR-H0214052-M01-V01	CLINVAR	2023564.0	False	False	False	False	False	15
MATN3	ENSG00000132031.8	ENST00000407540.3	chr2	8	-	True	20212351	20212351	G	C	ENST00000407540.3:c.42C>G	L14delinsL	Silent	E_1	SNP	True	0	Class 0: This mutation can be originally modeled.	4aa	11aa	Matn3	ENSMUSG00000020583.5	ENSMUST00000020899.5	chr12	8	+	SNP	Silent	E_1	8998085.0	8998085.0	G	G	ENSMUST00000020899.5:c.42G>G	L14delinsL	8998085.0	8998085.0	G	G	ENSMUST00000020899.5:c.42G>G	L14delinsL	CLINVAR-H0214053	CLINVAR-H0214053-M01-V01	CLINVAR	1564951.0	False	False	False	False	False	15
MATN3	ENSG00000132031.8	ENST00000407540.3	chr2	8	-	True	20212352	20212352	A	C	ENST00000407540.3:c.41T>G	L14R	Missense	E_1	SNP	True	0	Class 0: This mutation can be originally modeled.	4aa	11aa	Matn3	ENSMUSG00000020583.5	ENSMUST00000020899.5	chr12	8	+	SNP	Missense	E_1	8998084.0	8998084.0	T	G	ENSMUST00000020899.5:c.41T>G	L14R	8998084.0	8998084.0	T	G	ENSMUST00000020899.5:c.41T>G	L14R	CLINVAR-H0214054	CLINVAR-H0214054-M01-V01	CLINVAR	1496461.0	False	False	False	False	False	15
MATN3	ENSG00000132031.8	ENST00000407540.3	chr2	8	-	True	20212359	20212359	C	G	ENST00000407540.3:c.34G>C	G12R	Missense	E_1	SNP	True	0	Class 0: This mutation can be originally modeled.	2aa	13aa	Matn3	ENSMUSG00000020583.5	ENSMUST00000020899.5	chr12	8	+	SNP	Missense	E_1	8998077.0	8998077.0	G	C	ENSMUST00000020899.5:c.34G>C	G12R	8998077.0	8998077.0	G	C	ENSMUST00000020899.5:c.34G>C	G12R	CLINVAR-H0214055	CLINVAR-H0214055-M01-V01	CLINVAR	2314614.0	False	False	False	False	False	15
MATN3	ENSG00000132031.8	ENST00000407540.3	chr2	8	-	True	20212363	20212363	G	A	ENST00000407540.3:c.30C>T	L10delinsL	Silent	E_1	SNP	True	0	Class 0: This mutation can be originally modeled.	0aa	15aa	Matn3	ENSMUSG00000020583.5	ENSMUST00000020899.5	chr12	8	+	SNP	Silent	E_1	8998073.0	8998073.0	C	T	ENSMUST00000020899.5:c.30C>T	L10delinsL	8998073.0	8998073.0	C	T	ENSMUST00000020899.5:c.30C>T	L10delinsL	CLINVAR-H0214056	CLINVAR-H0214056-M01-V01	CLINVAR	1347783.0	False	False	False	False	False	15
MATN3	ENSG00000132031.8	ENST00000407540.3	chr2	8	-	True	20212368	20212368	G	A	ENST00000407540.3:c.25C>T	R9C	Missense	E_1	SNP	True	0	Class 0: This mutation can be originally modeled.	0aa	0aa	Matn3	ENSMUSG00000020583.5	ENSMUST00000020899.5	chr12	8	+	SNP	Missense	E_1	8998065.0	8998065.0	C	T	ENSMUST00000020899.5:c.22C>T	R8C	8998065.0	8998065.0	C	T	ENSMUST00000020899.5:c.22C>T	R8C	CLINVAR-H0214057	CLINVAR-H0214057-M01-V01	CLINVAR	1390663.0	False	False	False	False	False	0
MATN3	ENSG00000132031.8	ENST00000407540.3	chr2	8	-	True	20194086	20194086	G	A	ENST00000407540.3:c.1379C>T	S460L	Missense	E_7	SNP	True	1	Class 1: This mutation can be alternatively modeled.	3aa	0aa	Matn3	ENSMUSG00000020583.5	ENSMUST00000020899.5	chr12	8	+	DNP	Missense	E_7	9017713.0	9017713.0	C	T	ENSMUST00000020899.5:c.1364C>T	S455F	9017713.0	9017714.0	CC	TA	ENSMUST00000020899.5:c.1364_1365CC>TA	S455L	CLINVAR-H0213867	CLINVAR-H0213867-M01-V01	CLINVAR	284350.0	False	False	False	False	False	3
MATN3	ENSG00000132031.8	ENST00000407540.3	chr2	8	-	True	20194086	20194086	G	A	ENST00000407540.3:c.1379C>T	S460L	Missense	E_7	SNP	True	1	Class 1: This mutation can be alternatively modeled.	3aa	0aa	Matn3	ENSMUSG00000020583.5	ENSMUST00000020899.5	chr12	8	+	TNP	Missense	E_7	9017713.0	9017713.0	C	T	ENSMUST00000020899.5:c.1364C>T	S455F	9017712.0	9017714.0	TCC	CTT	ENSMUST00000020899.5:c.1363_1365TCC>CTT	S455L	CLINVAR-H0213867	CLINVAR-H0213867-M01-V02	CLINVAR	284350.0	False	False	False	False	False	3
MATN3	ENSG00000132031.8	ENST00000407540.3	chr2	8	-	True	20194086	20194086	G	A	ENST00000407540.3:c.1379C>T	S460L	Missense	E_7	SNP	True	1	Class 1: This mutation can be alternatively modeled.	3aa	0aa	Matn3	ENSMUSG00000020583.5	ENSMUST00000020899.5	chr12	8	+	DNP	Missense	E_7	9017713.0	9017713.0	C	T	ENSMUST00000020899.5:c.1364C>T	S455F	9017713.0	9017714.0	CC	TG	ENSMUST00000020899.5:c.1364_1365CC>TG	S455L	CLINVAR-H0213867	CLINVAR-H0213867-M01-V03	CLINVAR	284350.0	False	False	False	False	False	3
MATN3	ENSG00000132031.8	ENST00000407540.3	chr2	8	-	True	20194086	20194086	G	A	ENST00000407540.3:c.1379C>T	S460L	Missense	E_7	SNP	True	1	Class 1: This mutation can be alternatively modeled.	3aa	0aa	Matn3	ENSMUSG00000020583.5	ENSMUST00000020899.5	chr12	8	+	DNP	Missense	E_7	9017713.0	9017713.0	C	T	ENSMUST00000020899.5:c.1364C>T	S455F	9017712.0	9017713.0	TC	CT	ENSMUST00000020899.5:c.1363_1364TC>CT	S455L	CLINVAR-H0213867	CLINVAR-H0213867-M01-V04	CLINVAR	284350.0	False	False	False	False	False	3
MATN3	ENSG00000132031.8	ENST00000407540.3	chr2	8	-	True	20194086	20194086	G	A	ENST00000407540.3:c.1379C>T	S460L	Missense	E_7	SNP	True	1	Class 1: This mutation can be alternatively modeled.	3aa	0aa	Matn3	ENSMUSG00000020583.5	ENSMUST00000020899.5	chr12	8	+	TNP	Missense	E_7	9017713.0	9017713.0	C	T	ENSMUST00000020899.5:c.1364C>T	S455F	9017712.0	9017714.0	TCC	CTG	ENSMUST00000020899.5:c.1363_1365TCC>CTG	S455L	CLINVAR-H0213867	CLINVAR-H0213867-M01-V05	CLINVAR	284350.0	False	False	False	False	False	3
MATN3	ENSG00000132031.8	ENST00000407540.3	chr2	8	-	True	20197017	20197017	C	T	ENST00000407540.3:c.1172G>A	R391H	Missense	E_6	SNP	True	1	Class 1: This mutation can be alternatively modeled.	14aa	0aa	Matn3	ENSMUSG00000020583.5	ENSMUST00000020899.5	chr12	8	+	DNP	Missense	E_6	9013476.0	9013476.0	G	A	ENSMUST00000020899.5:c.1157G>A	R386Q	9013476.0	9013477.0	GG	AT	ENSMUST00000020899.5:c.1157_1158GG>AT	R386H	CLINVAR-H0213882	CLINVAR-H0213882-M01-V01	CLINVAR	2084694.0	False	False	False	False	False	14
MATN3	ENSG00000132031.8	ENST00000407540.3	chr2	8	-	True	20197017	20197017	C	T	ENST00000407540.3:c.1172G>A	R391H	Missense	E_6	SNP	True	1	Class 1: This mutation can be alternatively modeled.	14aa	0aa	Matn3	ENSMUSG00000020583.5	ENSMUST00000020899.5	chr12	8	+	DNP	Missense	E_6	9013476.0	9013476.0	G	A	ENSMUST00000020899.5:c.1157G>A	R386Q	9013476.0	9013477.0	GG	AC	ENSMUST00000020899.5:c.1157_1158GG>AC	R386H	CLINVAR-H0213882	CLINVAR-H0213882-M01-V02	CLINVAR	2084694.0	False	False	False	False	False	14
MATN3	ENSG00000132031.8	ENST00000407540.3	chr2	8	-	True	20197018	20197018	G	A	ENST00000407540.3:c.1171C>T	R391C	Missense	E_6	SNP	True	1	Class 1: This mutation can be alternatively modeled.	14aa	0aa	Matn3	ENSMUSG00000020583.5	ENSMUST00000020899.5	chr12	8	+	TNP	Missense	E_6	9013475.0	9013475.0	C	T	ENSMUST00000020899.5:c.1156C>T	R386W	9013475.0	9013477.0	CGG	TGT	ENSMUST00000020899.5:c.1156_1158CGG>TGT	R386C	CLINVAR-H0213883	CLINVAR-H0213883-M01-V01	CLINVAR	283828.0	False	False	False	False	False	14
MATN3	ENSG00000132031.8	ENST00000407540.3	chr2	8	-	True	20197018	20197018	G	A	ENST00000407540.3:c.1171C>T	R391C	Missense	E_6	SNP	True	1	Class 1: This mutation can be alternatively modeled.	14aa	0aa	Matn3	ENSMUSG00000020583.5	ENSMUST00000020899.5	chr12	8	+	TNP	Missense	E_6	9013475.0	9013475.0	C	T	ENSMUST00000020899.5:c.1156C>T	R386W	9013475.0	9013477.0	CGG	TGC	ENSMUST00000020899.5:c.1156_1158CGG>TGC	R386C	CLINVAR-H0213883	CLINVAR-H0213883-M01-V02	CLINVAR	283828.0	False	False	False	False	False	14
MATN3	ENSG00000132031.8	ENST00000407540.3	chr2	8	-	True	20201752	20201752	C	T	ENST00000407540.3:c.1006G>A	G336S	Missense	E_4	SNP	True	1	Class 1: This mutation can be alternatively modeled.	0aa	0aa	Matn3	ENSMUSG00000020583.5	ENSMUST00000020899.5	chr12	8	+	TNP	Missense	E_4	9008876.0	9008876.0	G	A	ENSMUST00000020899.5:c.988G>A	G330R	9008876.0	9008878.0	GGA	TCT	ENSMUST00000020899.5:c.988_990GGA>TCT	G330S	CLINVAR-H0213901	CLINVAR-H0213901-M01-V01	CLINVAR	1335378.0	False	False	False	False	False	0
MATN3	ENSG00000132031.8	ENST00000407540.3	chr2	8	-	True	20201752	20201752	C	T	ENST00000407540.3:c.1006G>A	G336S	Missense	E_4	SNP	True	1	Class 1: This mutation can be alternatively modeled.	0aa	0aa	Matn3	ENSMUSG00000020583.5	ENSMUST00000020899.5	chr12	8	+	TNP	Missense	E_4	9008876.0	9008876.0	G	A	ENSMUST00000020899.5:c.988G>A	G330R	9008876.0	9008878.0	GGA	TCG	ENSMUST00000020899.5:c.988_990GGA>TCG	G330S	CLINVAR-H0213901	CLINVAR-H0213901-M01-V02	CLINVAR	1335378.0	False	False	False	False	False	0
MATN3	ENSG00000132031.8	ENST00000407540.3	chr2	8	-	True	20201752	20201752	C	T	ENST00000407540.3:c.1006G>A	G336S	Missense	E_4	SNP	True	1	Class 1: This mutation can be alternatively modeled.	0aa	0aa	Matn3	ENSMUSG00000020583.5	ENSMUST00000020899.5	chr12	8	+	DNP	Missense	E_4	9008876.0	9008876.0	G	A	ENSMUST00000020899.5:c.988G>A	G330R	9008876.0	9008877.0	GG	TC	ENSMUST00000020899.5:c.988_989GG>TC	G330S	CLINVAR-H0213901	CLINVAR-H0213901-M01-V03	CLINVAR	1335378.0	False	False	False	False	False	0
MATN3	ENSG00000132031.8	ENST00000407540.3	chr2	8	-	True	20201752	20201752	C	T	ENST00000407540.3:c.1006G>A	G336S	Missense	E_4	SNP	True	1	Class 1: This mutation can be alternatively modeled.	0aa	0aa	Matn3	ENSMUSG00000020583.5	ENSMUST00000020899.5	chr12	8	+	TNP	Missense	E_4	9008876.0	9008876.0	G	A	ENSMUST00000020899.5:c.988G>A	G330R	9008876.0	9008878.0	GGA	AGC	ENSMUST00000020899.5:c.988_990GGA>AGC	G330S	CLINVAR-H0213901	CLINVAR-H0213901-M01-V04	CLINVAR	1335378.0	False	False	False	False	False	0
MATN3	ENSG00000132031.8	ENST00000407540.3	chr2	8	-	True	20201752	20201752	C	T	ENST00000407540.3:c.1006G>A	G336S	Missense	E_4	SNP	True	1	Class 1: This mutation can be alternatively modeled.	0aa	0aa	Matn3	ENSMUSG00000020583.5	ENSMUST00000020899.5	chr12	8	+	TNP	Missense	E_4	9008876.0	9008876.0	G	A	ENSMUST00000020899.5:c.988G>A	G330R	9008876.0	9008878.0	GGA	TCC	ENSMUST00000020899.5:c.988_990GGA>TCC	G330S	CLINVAR-H0213901	CLINVAR-H0213901-M01-V05	CLINVAR	1335378.0	False	False	False	False	False	0
MATN3	ENSG00000132031.8	ENST00000407540.3	chr2	8	-	True	20202957	20202957	C	T	ENST00000407540.3:c.881G>A	G294E	Missense	E_3	SNP	True	1	Class 1: This mutation can be alternatively modeled.	9aa	6aa	Matn3	ENSMUSG00000020583.5	ENSMUST00000020899.5	chr12	8	+	DNP	Missense	E_3	9005457.0	9005457.0	G	A	ENSMUST00000020899.5:c.866G>A	G289D	9005457.0	9005458.0	GC	AA	ENSMUST00000020899.5:c.866_867GC>AA	G289E	CLINVAR-H0213928	CLINVAR-H0213928-M01-V01	CLINVAR	1429571.0	False	False	False	False	False	15
MATN3	ENSG00000132031.8	ENST00000407540.3	chr2	8	-	True	20202957	20202957	C	T	ENST00000407540.3:c.881G>A	G294E	Missense	E_3	SNP	True	1	Class 1: This mutation can be alternatively modeled.	9aa	6aa	Matn3	ENSMUSG00000020583.5	ENSMUST00000020899.5	chr12	8	+	DNP	Missense	E_3	9005457.0	9005457.0	G	A	ENSMUST00000020899.5:c.866G>A	G289D	9005457.0	9005458.0	GC	AG	ENSMUST00000020899.5:c.866_867GC>AG	G289E	CLINVAR-H0213928	CLINVAR-H0213928-M01-V02	CLINVAR	1429571.0	False	False	False	False	False	15
MATN3	ENSG00000132031.8	ENST00000407540.3	chr2	8	-	True	20202958	20202958	C	T	ENST00000407540.3:c.880G>A	G294R	Missense	E_3	SNP	True	1	Class 1: This mutation can be alternatively modeled.	9aa	6aa	Matn3	ENSMUSG00000020583.5	ENSMUST00000020899.5	chr12	8	+	TNP	Missense	E_3	9005456.0	9005456.0	G	A	ENSMUST00000020899.5:c.865G>A	G289S	9005456.0	9005458.0	GGC	CGG	ENSMUST00000020899.5:c.865_867GGC>CGG	G289R	CLINVAR-H0213929	CLINVAR-H0213929-M01-V01	CLINVAR	1984609.0	False	False	False	False	False	15
MATN3	ENSG00000132031.8	ENST00000407540.3	chr2	8	-	True	20202958	20202958	C	T	ENST00000407540.3:c.880G>A	G294R	Missense	E_3	SNP	True	1	Class 1: This mutation can be alternatively modeled.	9aa	6aa	Matn3	ENSMUSG00000020583.5	ENSMUST00000020899.5	chr12	8	+	TNP	Missense	E_3	9005456.0	9005456.0	G	A	ENSMUST00000020899.5:c.865G>A	G289S	9005456.0	9005458.0	GGC	AGG	ENSMUST00000020899.5:c.865_867GGC>AGG	G289R	CLINVAR-H0213929	CLINVAR-H0213929-M01-V02	CLINVAR	1984609.0	False	False	False	False	False	15
MATN3	ENSG00000132031.8	ENST00000407540.3	chr2	8	-	True	20202958	20202958	C	T	ENST00000407540.3:c.880G>A	G294R	Missense	E_3	SNP	True	1	Class 1: This mutation can be alternatively modeled.	9aa	6aa	Matn3	ENSMUSG00000020583.5	ENSMUST00000020899.5	chr12	8	+	SNP	Missense	E_3	9005456.0	9005456.0	G	A	ENSMUST00000020899.5:c.865G>A	G289S	9005456.0	9005456.0	G	C	ENSMUST00000020899.5:c.865G>C	G289R	CLINVAR-H0213929	CLINVAR-H0213929-M01-V03	CLINVAR	1984609.0	False	False	False	False	False	15
MATN3	ENSG00000132031.8	ENST00000407540.3	chr2	8	-	True	20202958	20202958	C	T	ENST00000407540.3:c.880G>A	G294R	Missense	E_3	SNP	True	1	Class 1: This mutation can be alternatively modeled.	9aa	6aa	Matn3	ENSMUSG00000020583.5	ENSMUST00000020899.5	chr12	8	+	TNP	Missense	E_3	9005456.0	9005456.0	G	A	ENSMUST00000020899.5:c.865G>A	G289S	9005456.0	9005458.0	GGC	CGT	ENSMUST00000020899.5:c.865_867GGC>CGT	G289R	CLINVAR-H0213929	CLINVAR-H0213929-M01-V04	CLINVAR	1984609.0	False	False	False	False	False	15
MATN3	ENSG00000132031.8	ENST00000407540.3	chr2	8	-	True	20202958	20202958	C	T	ENST00000407540.3:c.880G>A	G294R	Missense	E_3	SNP	True	1	Class 1: This mutation can be alternatively modeled.	9aa	6aa	Matn3	ENSMUSG00000020583.5	ENSMUST00000020899.5	chr12	8	+	TNP	Missense	E_3	9005456.0	9005456.0	G	A	ENSMUST00000020899.5:c.865G>A	G289S	9005456.0	9005458.0	GGC	AGA	ENSMUST00000020899.5:c.865_867GGC>AGA	G289R	CLINVAR-H0213929	CLINVAR-H0213929-M01-V05	CLINVAR	1984609.0	False	False	False	False	False	15
MATN3	ENSG00000132031.8	ENST00000407540.3	chr2	8	-	True	20203006	20203006	C	T	ENST00000407540.3:c.832G>A	V278I	Missense	E_3	SNP	True	1	Class 1: This mutation can be alternatively modeled.	8aa	1aa	Matn3	ENSMUSG00000020583.5	ENSMUST00000020899.5	chr12	8	+	TNP	Missense	E_3	9005408.0	9005408.0	G	A	ENSMUST00000020899.5:c.817G>A	V273M	9005408.0	9005410.0	GTG	ATC	ENSMUST00000020899.5:c.817_819GTG>ATC	V273I	CLINVAR-H0213935	CLINVAR-H0213935-M01-V01	CLINVAR	499445.0	False	False	False	False	False	9
MATN3	ENSG00000132031.8	ENST00000407540.3	chr2	8	-	True	20203006	20203006	C	T	ENST00000407540.3:c.832G>A	V278I	Missense	E_3	SNP	True	1	Class 1: This mutation can be alternatively modeled.	8aa	1aa	Matn3	ENSMUSG00000020583.5	ENSMUST00000020899.5	chr12	8	+	TNP	Missense	E_3	9005408.0	9005408.0	G	A	ENSMUST00000020899.5:c.817G>A	V273M	9005408.0	9005410.0	GTG	ATT	ENSMUST00000020899.5:c.817_819GTG>ATT	V273I	CLINVAR-H0213935	CLINVAR-H0213935-M01-V02	CLINVAR	499445.0	False	False	False	False	False	9
MATN3	ENSG00000132031.8	ENST00000407540.3	chr2	8	-	True	20203006	20203006	C	T	ENST00000407540.3:c.832G>A	V278I	Missense	E_3	SNP	True	1	Class 1: This mutation can be alternatively modeled.	8aa	1aa	Matn3	ENSMUSG00000020583.5	ENSMUST00000020899.5	chr12	8	+	TNP	Missense	E_3	9005408.0	9005408.0	G	A	ENSMUST00000020899.5:c.817G>A	V273M	9005408.0	9005410.0	GTG	ATA	ENSMUST00000020899.5:c.817_819GTG>ATA	V273I	CLINVAR-H0213935	CLINVAR-H0213935-M01-V03	CLINVAR	499445.0	False	False	False	False	False	9
MATN3	ENSG00000132031.8	ENST00000407540.3	chr2	8	-	True	20205670	20205670	G	A	ENST00000407540.3:c.625C>T	R209W	Missense	E_2	SNP	True	1	Class 1: This mutation can be alternatively modeled.	24aa	1aa	Matn3	ENSMUSG00000020583.5	ENSMUST00000020899.5	chr12	8	+	TNP	Missense	E_2	9002399.0	9002399.0	C	T	ENSMUST00000020899.5:c.610C>T	R204*	9002399.0	9002401.0	CGA	TGG	ENSMUST00000020899.5:c.610_612CGA>TGG	R204W	CLINVAR-H0213974	CLINVAR-H0213974-M01-V01	CLINVAR	1987142.0	False	False	False	False	False	25
MATN3	ENSG00000132031.8	ENST00000407540.3	chr2	8	-	True	20205714	20205714	A	T	ENST00000407540.3:c.581T>A	V194D	Missense	E_2	SNP	True	1	Class 1: This mutation can be alternatively modeled.	9aa	16aa	Matn3	ENSMUSG00000020583.5	ENSMUST00000020899.5	chr12	8	+	DNP	Missense	E_2	9002355.0	9002355.0	T	A	ENSMUST00000020899.5:c.566T>A	V189E	9002355.0	9002356.0	TG	AT	ENSMUST00000020899.5:c.566_567TG>AT	V189D	CLINVAR-H0213980	CLINVAR-H0213980-M01-V01	CLINVAR	7540.0	False	False	False	False	False	25
MATN3	ENSG00000132031.8	ENST00000407540.3	chr2	8	-	True	20205714	20205714	A	T	ENST00000407540.3:c.581T>A	V194D	Missense	E_2	SNP	True	1	Class 1: This mutation can be alternatively modeled.	9aa	16aa	Matn3	ENSMUSG00000020583.5	ENSMUST00000020899.5	chr12	8	+	DNP	Missense	E_2	9002355.0	9002355.0	T	A	ENSMUST00000020899.5:c.566T>A	V189E	9002355.0	9002356.0	TG	AC	ENSMUST00000020899.5:c.566_567TG>AC	V189D	CLINVAR-H0213980	CLINVAR-H0213980-M01-V02	CLINVAR	7540.0	False	False	False	False	False	25
MATN3	ENSG00000132031.8	ENST00000407540.3	chr2	8	-	True	20205754	20205754	G	A	ENST00000407540.3:c.541C>T	R181*	Nonsense	E_2	SNP	True	1	Class 1: This mutation can be alternatively modeled.	8aa	0aa	Matn3	ENSMUSG00000020583.5	ENSMUST00000020899.5	chr12	8	+	DNP	Nonsense	E_2	9002315.0	9002315.0	C	T	ENSMUST00000020899.5:c.526C>T	R176W	9002315.0	9002316.0	CG	TA	ENSMUST00000020899.5:c.526_527CG>TA	R176*	CLINVAR-H0213983	CLINVAR-H0213983-M01-V01	CLINVAR	631839.0	False	False	False	False	False	8
MATN3	ENSG00000132031.8	ENST00000407540.3	chr2	8	-	True	20205754	20205754	G	A	ENST00000407540.3:c.541C>T	R181*	Nonsense	E_2	SNP	True	1	Class 1: This mutation can be alternatively modeled.	8aa	0aa	Matn3	ENSMUSG00000020583.5	ENSMUST00000020899.5	chr12	8	+	TNP	Nonsense	E_2	9002315.0	9002315.0	C	T	ENSMUST00000020899.5:c.526C>T	R176W	9002315.0	9002317.0	CGG	TAA	ENSMUST00000020899.5:c.526_528CGG>TAA	R176*	CLINVAR-H0213983	CLINVAR-H0213983-M01-V02	CLINVAR	631839.0	False	False	False	False	False	8
MATN3	ENSG00000132031.8	ENST00000407540.3	chr2	8	-	True	20205754	20205754	G	A	ENST00000407540.3:c.541C>T	R181*	Nonsense	E_2	SNP	True	1	Class 1: This mutation can be alternatively modeled.	8aa	0aa	Matn3	ENSMUSG00000020583.5	ENSMUST00000020899.5	chr12	8	+	TNP	Nonsense	E_2	9002315.0	9002315.0	C	T	ENSMUST00000020899.5:c.526C>T	R176W	9002315.0	9002317.0	CGG	TGA	ENSMUST00000020899.5:c.526_528CGG>TGA	R176*	CLINVAR-H0213983	CLINVAR-H0213983-M01-V03	CLINVAR	631839.0	False	False	False	False	False	8
MATN3	ENSG00000132031.8	ENST00000407540.3	chr2	8	-	True	20205771	20205771	G	T	ENST00000407540.3:c.524C>A	T175K	Missense	E_2	SNP	True	1	Class 1: This mutation can be alternatively modeled.	2aa	6aa	Matn3	ENSMUSG00000020583.5	ENSMUST00000020899.5	chr12	8	+	DNP	Missense	E_2	9002298.0	9002298.0	C	A	ENSMUST00000020899.5:c.509C>A	T170N	9002298.0	9002299.0	CT	AA	ENSMUST00000020899.5:c.509_510CT>AA	T170K	CLINVAR-H0213987	CLINVAR-H0213987-M01-V01	CLINVAR	895422.0	False	False	False	False	False	8
MATN3	ENSG00000132031.8	ENST00000407540.3	chr2	8	-	True	20205771	20205771	G	T	ENST00000407540.3:c.524C>A	T175K	Missense	E_2	SNP	True	1	Class 1: This mutation can be alternatively modeled.	2aa	6aa	Matn3	ENSMUSG00000020583.5	ENSMUST00000020899.5	chr12	8	+	DNP	Missense	E_2	9002298.0	9002298.0	C	A	ENSMUST00000020899.5:c.509C>A	T170N	9002298.0	9002299.0	CT	AG	ENSMUST00000020899.5:c.509_510CT>AG	T170K	CLINVAR-H0213987	CLINVAR-H0213987-M01-V02	CLINVAR	895422.0	False	False	False	False	False	8
MATN3	ENSG00000132031.8	ENST00000407540.3	chr2	8	-	True	20205927	20205927	G	T	ENST00000407540.3:c.368C>A	A123E	Missense	E_2	SNP	True	1	Class 1: This mutation can be alternatively modeled.	4aa	14aa	Matn3	ENSMUSG00000020583.5	ENSMUST00000020899.5	chr12	8	+	DNP	Missense	E_2	9002142.0	9002142.0	C	A	ENSMUST00000020899.5:c.353C>A	A118D	9002142.0	9002143.0	CT	AA	ENSMUST00000020899.5:c.353_354CT>AA	A118E	CLINVAR-H0214007	CLINVAR-H0214007-M01-V01	CLINVAR	1023438.0	False	False	False	False	False	18
MATN3	ENSG00000132031.8	ENST00000407540.3	chr2	8	-	True	20205927	20205927	G	T	ENST00000407540.3:c.368C>A	A123E	Missense	E_2	SNP	True	1	Class 1: This mutation can be alternatively modeled.	4aa	14aa	Matn3	ENSMUSG00000020583.5	ENSMUST00000020899.5	chr12	8	+	DNP	Missense	E_2	9002142.0	9002142.0	C	A	ENSMUST00000020899.5:c.353C>A	A118D	9002142.0	9002143.0	CT	AG	ENSMUST00000020899.5:c.353_354CT>AG	A118E	CLINVAR-H0214007	CLINVAR-H0214007-M01-V02	CLINVAR	1023438.0	False	False	False	False	False	18
MATN3	ENSG00000132031.8	ENST00000407540.3	chr2	8	-	True	20205969	20205969	A	T	ENST00000407540.3:c.326T>A	I109K	Missense	E_2	SNP	True	1	Class 1: This mutation can be alternatively modeled.	37aa	7aa	Matn3	ENSMUSG00000020583.5	ENSMUST00000020899.5	chr12	8	+	DNP	Missense	E_2	9002100.0	9002100.0	T	A	ENSMUST00000020899.5:c.311T>A	I104N	9002100.0	9002101.0	TC	AA	ENSMUST00000020899.5:c.311_312TC>AA	I104K	CLINVAR-H0214016	CLINVAR-H0214016-M01-V01	CLINVAR	1695676.0	False	False	False	False	False	44
MATN3	ENSG00000132031.8	ENST00000407540.3	chr2	8	-	True	20205969	20205969	A	T	ENST00000407540.3:c.326T>A	I109K	Missense	E_2	SNP	True	1	Class 1: This mutation can be alternatively modeled.	37aa	7aa	Matn3	ENSMUSG00000020583.5	ENSMUST00000020899.5	chr12	8	+	DNP	Missense	E_2	9002100.0	9002100.0	T	A	ENSMUST00000020899.5:c.311T>A	I104N	9002100.0	9002101.0	TC	AG	ENSMUST00000020899.5:c.311_312TC>AG	I104K	CLINVAR-H0214016	CLINVAR-H0214016-M01-V02	CLINVAR	1695676.0	False	False	False	False	False	44
MATN3	ENSG00000132031.8	ENST00000407540.3	chr2	8	-	True	20212331	20212331	A	C	ENST00000407540.3:c.62T>G	L21R	Missense	E_1	SNP	True	1	Class 1: This mutation can be alternatively modeled.	11aa	4aa	Matn3	ENSMUSG00000020583.5	ENSMUST00000020899.5	chr12	8	+	DNP	Missense	E_1	8998105.0	8998105.0	T	G	ENSMUST00000020899.5:c.62T>G	L21W	8998104.0	8998105.0	TT	CG	ENSMUST00000020899.5:c.61_62TT>CG	L21R	CLINVAR-H0214049	CLINVAR-H0214049-M01-V01	CLINVAR	283602.0	False	False	False	False	False	15
MATN3	ENSG00000132031.8	ENST00000407540.3	chr2	8	-	True	20212331	20212331	A	C	ENST00000407540.3:c.62T>G	L21R	Missense	E_1	SNP	True	1	Class 1: This mutation can be alternatively modeled.	11aa	4aa	Matn3	ENSMUSG00000020583.5	ENSMUST00000020899.5	chr12	8	+	DNP	Missense	E_1	8998105.0	8998105.0	T	G	ENSMUST00000020899.5:c.62T>G	L21W	8998104.0	8998105.0	TT	AG	ENSMUST00000020899.5:c.61_62TT>AG	L21R	CLINVAR-H0214049	CLINVAR-H0214049-M01-V02	CLINVAR	283602.0	False	False	False	False	False	15
MATN3	ENSG00000132031.8	ENST00000407540.3	chr2	8	-	True	20212331	20212331	A	C	ENST00000407540.3:c.62T>G	L21R	Missense	E_1	SNP	True	1	Class 1: This mutation can be alternatively modeled.	11aa	4aa	Matn3	ENSMUSG00000020583.5	ENSMUST00000020899.5	chr12	8	+	TNP	Missense	E_1	8998105.0	8998105.0	T	G	ENSMUST00000020899.5:c.62T>G	L21W	8998104.0	8998106.0	TTG	CGC	ENSMUST00000020899.5:c.61_63TTG>CGC	L21R	CLINVAR-H0214049	CLINVAR-H0214049-M01-V03	CLINVAR	283602.0	False	False	False	False	False	15
MATN3	ENSG00000132031.8	ENST00000407540.3	chr2	8	-	True	20212331	20212331	A	C	ENST00000407540.3:c.62T>G	L21R	Missense	E_1	SNP	True	1	Class 1: This mutation can be alternatively modeled.	11aa	4aa	Matn3	ENSMUSG00000020583.5	ENSMUST00000020899.5	chr12	8	+	TNP	Missense	E_1	8998105.0	8998105.0	T	G	ENSMUST00000020899.5:c.62T>G	L21W	8998104.0	8998106.0	TTG	CGT	ENSMUST00000020899.5:c.61_63TTG>CGT	L21R	CLINVAR-H0214049	CLINVAR-H0214049-M01-V04	CLINVAR	283602.0	False	False	False	False	False	15
MATN3	ENSG00000132031.8	ENST00000407540.3	chr2	8	-	True	20212331	20212331	A	C	ENST00000407540.3:c.62T>G	L21R	Missense	E_1	SNP	True	1	Class 1: This mutation can be alternatively modeled.	11aa	4aa	Matn3	ENSMUSG00000020583.5	ENSMUST00000020899.5	chr12	8	+	TNP	Missense	E_1	8998105.0	8998105.0	T	G	ENSMUST00000020899.5:c.62T>G	L21W	8998104.0	8998106.0	TTG	AGA	ENSMUST00000020899.5:c.61_63TTG>AGA	L21R	CLINVAR-H0214049	CLINVAR-H0214049-M01-V05	CLINVAR	283602.0	False	False	False	False	False	15
MATN3	ENSG00000132031.8	ENST00000407540.3	chr2	8	-	True	20191883	20191883	G	C	ENST00000407540.3:c.989C>G		Non_Coding,3		SNP	True	2	Class 2: This mutation can be modeled, but the effect may not be consistent.	0nt	2nt	Matn3	ENSMUSG00000020583.5	ENSMUST00000020899.5	chr12	8	+	SNP	3'		9022012.0	9022012.0	C	G	ENSMUST00000020899.5:c.1437C>G		9022012.0	9022012.0	C	G	ENSMUST00000020899.5:c.1437C>G		CLINVAR-H0213846	CLINVAR-H0213846-M01-V01	CLINVAR	897161.0	False	False	False	False	False	2
MATN3	ENSG00000132031.8	ENST00000407540.3	chr2	8	-	True	20191917	20191917	C	T	ENST00000407540.3:c.955G>A		Non_Coding,3		SNP	True	2	Class 2: This mutation can be modeled, but the effect may not be consistent.	0nt	0nt	Matn3	ENSMUSG00000020583.5	ENSMUST00000020899.5	chr12	8	+	SNP	3'		9021911.0	9021911.0	G	A	ENSMUST00000020899.5:c.1336G>A		9021911.0	9021911.0	G	A	ENSMUST00000020899.5:c.1336G>A		CLINVAR-H0213847	CLINVAR-H0213847-M01-V01	CLINVAR	897162.0	False	False	False	False	False	0
MATN3	ENSG00000132031.8	ENST00000407540.3	chr2	8	-	True	20192113	20192113	G	A	ENST00000407540.3:c.759C>T		Non_Coding,3		SNP	True	2	Class 2: This mutation can be modeled, but the effect may not be consistent.	0nt	0nt	Matn3	ENSMUSG00000020583.5	ENSMUST00000020899.5	chr12	8	+	SNP	3'		9021396.0	9021396.0	C	T	ENSMUST00000020899.5:c.821C>T		9021396.0	9021396.0	C	T	ENSMUST00000020899.5:c.821C>T		CLINVAR-H0213848	CLINVAR-H0213848-M01-V01	CLINVAR	897163.0	False	False	False	False	False	0
MATN3	ENSG00000132031.8	ENST00000407540.3	chr2	8	-	True	20192560	20192560	A	T	ENST00000407540.3:c.312T>A		Non_Coding,3		SNP	True	2	Class 2: This mutation can be modeled, but the effect may not be consistent.	1nt	5nt	Matn3	ENSMUSG00000020583.5	ENSMUST00000020899.5	chr12	8	+	SNP	3'		9020867.0	9020867.0	T	A	ENSMUST00000020899.5:c.292T>A		9020867.0	9020867.0	T	A	ENSMUST00000020899.5:c.292T>A		CLINVAR-H0213851	CLINVAR-H0213851-M01-V01	CLINVAR	897165.0	False	False	False	False	False	6
MATN3	ENSG00000132031.8	ENST00000407540.3	chr2	8	-	True	20192661	20192661	T	G	ENST00000407540.3:c.211A>C		Non_Coding,3		SNP	True	2	Class 2: This mutation can be modeled, but the effect may not be consistent.	0nt	0nt	Matn3	ENSMUSG00000020583.5	ENSMUST00000020899.5	chr12	8	+	SNP	3'		9020767.0	9020767.0	A	C	ENSMUST00000020899.5:c.192A>C		9020767.0	9020767.0	A	C	ENSMUST00000020899.5:c.192A>C		CLINVAR-H0213852	CLINVAR-H0213852-M01-V01	CLINVAR	898326.0	False	False	False	False	False	0
MATN3	ENSG00000132031.8	ENST00000407540.3	chr2	8	-	True	20192798	20192798	C	T	ENST00000407540.3:c.74G>A		Non_Coding,3		SNP	True	2	Class 2: This mutation can be modeled, but the effect may not be consistent.	0nt	0nt	Matn3	ENSMUSG00000020583.5	ENSMUST00000020899.5	chr12	8	+	SNP	3'		9020642.0	9020642.0	G	A	ENSMUST00000020899.5:c.67G>A		9020642.0	9020642.0	G	A	ENSMUST00000020899.5:c.67G>A		CLINVAR-H0213855	CLINVAR-H0213855-M01-V01	CLINVAR	898328.0	False	False	False	False	False	0
MATN3	ENSG00000132031.8	ENST00000407540.3	chr2	8	-	True	20192828	20192828	G	C	ENST00000407540.3:c.44C>G		Non_Coding,3		SNP	True	2	Class 2: This mutation can be modeled, but the effect may not be consistent.	0nt	2nt	Matn3	ENSMUSG00000020583.5	ENSMUST00000020899.5	chr12	8	+	SNP	3'		9020610.0	9020610.0	C	G	ENSMUST00000020899.5:c.35C>G		9020610.0	9020610.0	C	G	ENSMUST00000020899.5:c.35C>G		CLINVAR-H0213856	CLINVAR-H0213856-M01-V01	CLINVAR	333411.0	False	False	False	False	False	2
MATN3	ENSG00000132031.8	ENST00000407540.3	chr2	8	-	True	20192931	20192931	G	A	ENST00000407540.3:c.1406-4C>T		Non_Coding,I	I_7	SNP	True	2	Class 2: This mutation can be modeled, but the effect may not be consistent.	1nt	7nt	Matn3	ENSMUSG00000020583.5	ENSMUST00000020899.5	chr12	8	+	SNP	Intron	I_7	9020516.0	9020516.0	C	T	ENSMUST00000020899.5:c.1391-4C>T		9020516.0	9020516.0	C	T	ENSMUST00000020899.5:c.1391-4C>T		CLINVAR-H0213860	CLINVAR-H0213860-M01-V01	CLINVAR	258647.0	False	False	False	False	False	8
MATN3	ENSG00000132031.8	ENST00000407540.3	chr2	8	-	True	20193826	20193826	A	G	ENST00000407540.3:c.1405+234T>C		Non_Coding,I	I_7	SNP	True	2	Class 2: This mutation can be modeled, but the effect may not be consistent.	0nt	1nt	Matn3	ENSMUSG00000020583.5	ENSMUST00000020899.5	chr12	8	+	SNP	Intron	I_7	9017950.0	9017950.0	T	C	ENSMUST00000020899.5:c.1390+211T>C		9017950.0	9017950.0	T	C	ENSMUST00000020899.5:c.1390+211T>C		CLINVAR-H0213863	CLINVAR-H0213863-M01-V01	CLINVAR	1273770.0	False	False	False	False	False	1
MATN3	ENSG00000132031.8	ENST00000407540.3	chr2	8	-	True	20194036	20194036	G	C	ENST00000407540.3:c.1405+24C>G		Non_Coding,I	I_7	SNP	True	2	Class 2: This mutation can be modeled, but the effect may not be consistent.	0nt	1nt	Matn3	ENSMUSG00000020583.5	ENSMUST00000020899.5	chr12	8	+	SNP	Intron	I_7	9017764.0	9017764.0	C	G	ENSMUST00000020899.5:c.1390+25C>G		9017764.0	9017764.0	C	G	ENSMUST00000020899.5:c.1390+25C>G		CLINVAR-H0213864	CLINVAR-H0213864-M01-V01	CLINVAR	258646.0	False	False	False	False	False	1
MATN3	ENSG00000132031.8	ENST00000407540.3	chr2	8	-	True	20197026	20197026	C	T	ENST00000407540.3:c.1169-6G>A		Non_Coding,I	I_5	SNP	True	2	Class 2: This mutation can be modeled, but the effect may not be consistent.	0nt	9nt	Matn3	ENSMUSG00000020583.5	ENSMUST00000020899.5	chr12	8	+	SNP	Intron	I_5	9013467.0	9013467.0	G	A	ENSMUST00000020899.5:c.1154-6G>A		9013467.0	9013467.0	G	A	ENSMUST00000020899.5:c.1154-6G>A		CLINVAR-H0213884	CLINVAR-H0213884-M01-V01	CLINVAR	2072123.0	False	False	False	False	False	9
MATN3	ENSG00000132031.8	ENST00000407540.3	chr2	8	-	True	20197030	20197030	C	T	ENST00000407540.3:c.1169-10G>A		Non_Coding,I	I_5	SNP	True	2	Class 2: This mutation can be modeled, but the effect may not be consistent.	0nt	0nt	Matn3	ENSMUSG00000020583.5	ENSMUST00000020899.5	chr12	8	+	SNP	Intron	I_5	9013461.0	9013461.0	G	A	ENSMUST00000020899.5:c.1154-12G>A		9013461.0	9013461.0	G	A	ENSMUST00000020899.5:c.1154-12G>A		CLINVAR-H0213885	CLINVAR-H0213885-M01-V01	CLINVAR	198148.0	False	False	False	False	False	0
MATN3	ENSG00000132031.8	ENST00000407540.3	chr2	8	-	True	20200334	20200334	A	G	ENST00000407540.3:c.1043-7T>C		Non_Coding,I	I_4	SNP	True	2	Class 2: This mutation can be modeled, but the effect may not be consistent.	0nt	0nt	Matn3	ENSMUSG00000020583.5	ENSMUST00000020899.5	chr12	8	+	SNP	Intron	I_4	9011112.0	9011112.0	T	C	ENSMUST00000020899.5:c.1028-6T>C		9011112.0	9011112.0	T	C	ENSMUST00000020899.5:c.1028-6T>C		CLINVAR-H0213896	CLINVAR-H0213896-M01-V01	CLINVAR	1979849.0	False	False	False	False	False	0
MATN3	ENSG00000132031.8	ENST00000407540.3	chr2	8	-	True	20201710	20201710	A	G	ENST00000407540.3:c.1042+6T>C		Non_Coding,I	I_4	SNP	True	2	Class 2: This mutation can be modeled, but the effect may not be consistent.	1nt	2nt	Matn3	ENSMUSG00000020583.5	ENSMUST00000020899.5	chr12	8	+	SNP	Splice_Site	I_4	9008917.0	9008917.0	T	C	ENSMUST00000020899.5:c.1027+2T>C	X342_splice	9008917.0	9008917.0	T	C	ENSMUST00000020899.5:c.1027+2T>C	X342_splice	CLINVAR-H0213898	CLINVAR-H0213898-M01-V01	CLINVAR	1424250.0	False	False	False	False	False	3
MATN3	ENSG00000132031.8	ENST00000407540.3	chr2	8	-	True	20201922	20201922	T	C	ENST00000407540.3:c.917-81A>G		Non_Coding,I	I_3	SNP	True	2	Class 2: This mutation can be modeled, but the effect may not be consistent.	0nt	0nt	Matn3	ENSMUSG00000020583.5	ENSMUST00000020899.5	chr12	8	+	SNP	Intron	I_3	9008716.0	9008716.0	A	G	ENSMUST00000020899.5:c.902-74A>G		9008716.0	9008716.0	A	G	ENSMUST00000020899.5:c.902-74A>G		CLINVAR-H0213909	CLINVAR-H0213909-M01-V01	CLINVAR	1245800.0	False	False	False	False	False	0
MATN3	ENSG00000132031.8	ENST00000407540.3	chr2	8	-	True	20202738	20202738	T	C	ENST00000407540.3:c.916+184A>G		Non_Coding,I	I_3	SNP	True	2	Class 2: This mutation can be modeled, but the effect may not be consistent.	0nt	0nt	Matn3	ENSMUSG00000020583.5	ENSMUST00000020899.5	chr12	8	+	SNP	Intron	I_3	9005655.0	9005655.0	A	G	ENSMUST00000020899.5:c.901+163A>G		9005655.0	9005655.0	A	G	ENSMUST00000020899.5:c.901+163A>G		CLINVAR-H0213914	CLINVAR-H0213914-M01-V01	CLINVAR	1225047.0	False	False	False	False	False	0
MATN3	ENSG00000132031.8	ENST00000407540.3	chr2	8	-	True	20205494	20205494	G	A	ENST00000407540.3:c.790+11C>T		Non_Coding,I	I_2	SNP	True	2	Class 2: This mutation can be modeled, but the effect may not be consistent.	0nt	0nt	Matn3	ENSMUSG00000020583.5	ENSMUST00000020899.5	chr12	8	+	SNP	Intron	I_2	9002573.0	9002573.0	C	T	ENSMUST00000020899.5:c.775+9C>T		9002573.0	9002573.0	C	T	ENSMUST00000020899.5:c.775+9C>T		CLINVAR-H0213942	CLINVAR-H0213942-M01-V01	CLINVAR	1668649.0	False	False	False	False	False	0
MATN3	ENSG00000132031.8	ENST00000407540.3	chr2	8	-	True	20206086	20206086	G	A	ENST00000407540.3:c.224-15C>T		Non_Coding,I	I_1	SNP	True	2	Class 2: This mutation can be modeled, but the effect may not be consistent.	0nt	1nt	Matn3	ENSMUSG00000020583.5	ENSMUST00000020899.5	chr12	8	+	SNP	Intron	I_1	9001978.0	9001978.0	C	T	ENSMUST00000020899.5:c.209-20C>T		9001978.0	9001978.0	C	T	ENSMUST00000020899.5:c.209-20C>T		CLINVAR-H0214025	CLINVAR-H0214025-M01-V01	CLINVAR	2010133.0	False	False	False	False	False	1
MATN3	ENSG00000132031.8	ENST00000407540.3	chr2	8	-	True	20191876	20191876	T	C	ENST00000407540.3:c.996A>G		Non_Coding,3		SNP	False	4	Class 4: Mutated sequences are not identical.	0aa	0aa	Matn3	ENSMUSG00000020583.5	ENSMUST00000020899.5	chr12	8	+																CLINVAR-H0213845		CLINVAR	897160.0	False	False	False	False	False	0
MATN3	ENSG00000132031.8	ENST00000407540.3	chr2	8	-	True	20192123	20192123	A	C	ENST00000407540.3:c.749T>G		Non_Coding,3		SNP	False	4	Class 4: Mutated sequences are not identical.	0aa	0aa	Matn3	ENSMUSG00000020583.5	ENSMUST00000020899.5	chr12	8	+																CLINVAR-H0213849		CLINVAR	897164.0	False	False	False	False	False	0
MATN3	ENSG00000132031.8	ENST00000407540.3	chr2	8	-	True	20192212	20192212	C	T	ENST00000407540.3:c.660G>A		Non_Coding,3		SNP	False	4	Class 4: Mutated sequences are not identical.	0aa	0aa	Matn3	ENSMUSG00000020583.5	ENSMUST00000020899.5	chr12	8	+																CLINVAR-H0213850		CLINVAR	333409.0	False	False	False	False	False	0
MATN3	ENSG00000132031.8	ENST00000407540.3	chr2	8	-	True	20192696	20192696	G	A	ENST00000407540.3:c.176C>T		Non_Coding,3		SNP	False	4	Class 4: Mutated sequences are not identical.	0aa	0aa	Matn3	ENSMUSG00000020583.5	ENSMUST00000020899.5	chr12	8	+																CLINVAR-H0213853		CLINVAR	333410.0	False	False	False	False	False	0
MATN3	ENSG00000132031.8	ENST00000407540.3	chr2	8	-	True	20192720	20192720	T	A	ENST00000407540.3:c.152A>T		Non_Coding,3		SNP	False	4	Class 4: Mutated sequences are not identical.	0aa	0aa	Matn3	ENSMUSG00000020583.5	ENSMUST00000020899.5	chr12	8	+																CLINVAR-H0213854		CLINVAR	898327.0	False	False	False	False	False	0
MATN3	ENSG00000132031.8	ENST00000407540.3	chr2	8	-	True	20192935	20192935	G	A	ENST00000407540.3:c.1406-8C>T		Non_Coding,I	I_7	SNP	False	4	Class 4: Mutated sequences are not identical.	0aa	0aa	Matn3	ENSMUSG00000020583.5	ENSMUST00000020899.5	chr12	8	+																CLINVAR-H0213862		CLINVAR	898329.0	False	False	False	False	False	0
MATN3	ENSG00000132031.8	ENST00000407540.3	chr2	8	-	True	20194097	20194097	G	A	ENST00000407540.3:c.1368C>T	D456delinsD	Silent	E_7	SNP	False	4	Class 4: Mutated sequences are not identical.	0aa	0aa	Matn3	ENSMUSG00000020583.5	ENSMUST00000020899.5	chr12	8	+																CLINVAR-H0213869		CLINVAR	744048.0	False	False	False	False	False	0
MATN3	ENSG00000132031.8	ENST00000407540.3	chr2	8	-	True	20194155	20194155	C	T	ENST00000407540.3:c.1310G>A	R437Q	Missense	E_7	SNP	False	4	Class 4: Mutated sequences are not identical.	0aa	0aa	Matn3	ENSMUSG00000020583.5	ENSMUST00000020899.5	chr12	8	+																CLINVAR-H0213873		CLINVAR	2340342.0	False	False	False	False	False	0
MATN3	ENSG00000132031.8	ENST00000407540.3	chr2	8	-	True	20194186	20194186	G	A	ENST00000407540.3:c.1295-16C>T		Non_Coding,I	I_6	SNP	False	4	Class 4: Mutated sequences are not identical.	0aa	0aa	Matn3	ENSMUSG00000020583.5	ENSMUST00000020899.5	chr12	8	+																CLINVAR-H0213874		CLINVAR	1666628.0	False	False	False	False	False	0
MATN3	ENSG00000132031.8	ENST00000407540.3	chr2	8	-	True	20196997	20196997	A	T	ENST00000407540.3:c.1192T>A	S398T	Missense	E_6	SNP	False	4	Class 4: Mutated sequences are not identical.	0aa	0aa	Matn3	ENSMUSG00000020583.5	ENSMUST00000020899.5	chr12	8	+																CLINVAR-H0213881		CLINVAR	2072052.0	False	False	False	False	False	0
MATN3	ENSG00000132031.8	ENST00000407540.3	chr2	8	-	True	20201458	20201458	G	A	ENST00000407540.3:c.1042+258C>T		Non_Coding,I	I_4	SNP	False	4	Class 4: Mutated sequences are not identical.	0aa	0aa	Matn3	ENSMUSG00000020583.5	ENSMUST00000020899.5	chr12	8	+																CLINVAR-H0213897		CLINVAR	1273275.0	False	False	False	False	False	0
MATN3	ENSG00000132031.8	ENST00000407540.3	chr2	8	-	True	20201819	20201819	G	A	ENST00000407540.3:c.939C>T	N313delinsN	Silent	E_4	SNP	False	4	Class 4: Mutated sequences are not identical.	0aa	0aa	Matn3	ENSMUSG00000020583.5	ENSMUST00000020899.5	chr12	8	+																CLINVAR-H0213908		CLINVAR	1107824.0	False	False	False	False	False	0
MATN3	ENSG00000132031.8	ENST00000407540.3	chr2	8	-	True	20202811	20202811	A	G	ENST00000407540.3:c.916+111T>C		Non_Coding,I	I_3	SNP	False	4	Class 4: Mutated sequences are not identical.	0aa	0aa	Matn3	ENSMUSG00000020583.5	ENSMUST00000020899.5	chr12	8	+																CLINVAR-H0213915		CLINVAR	1251210.0	False	False	False	False	False	0
MATN3	ENSG00000132031.8	ENST00000407540.3	chr2	8	-	True	20202910	20202910	C	T	ENST00000407540.3:c.916+12G>A		Non_Coding,I	I_3	SNP	False	4	Class 4: Mutated sequences are not identical.	0aa	0aa	Matn3	ENSMUSG00000020583.5	ENSMUST00000020899.5	chr12	8	+																CLINVAR-H0213916		CLINVAR	1898617.0	False	False	False	False	False	0
MATN3	ENSG00000132031.8	ENST00000407540.3	chr2	8	-	True	20202935	20202935	C	G	ENST00000407540.3:c.903G>C	K301N	Missense	E_3	SNP	False	4	Class 4: Mutated sequences are not identical.	0aa	0aa	Matn3	ENSMUSG00000020583.5	ENSMUST00000020899.5	chr12	8	+																CLINVAR-H0213922		CLINVAR	1051982.0	False	False	False	False	False	0
MATN3	ENSG00000132031.8	ENST00000407540.3	chr2	8	-	True	20202987	20202987	T	C	ENST00000407540.3:c.851A>G	E284G	Missense	E_3	SNP	False	4	Class 4: Mutated sequences are not identical.	0aa	0aa	Matn3	ENSMUSG00000020583.5	ENSMUST00000020899.5	chr12	8	+																CLINVAR-H0213933		CLINVAR	1509102.0	False	False	False	False	False	0
MATN3	ENSG00000132031.8	ENST00000407540.3	chr2	8	-	True	20203000	20203000	T	G	ENST00000407540.3:c.838A>C	I280L	Missense	E_3	SNP	False	4	Class 4: Mutated sequences are not identical.	0aa	0aa	Matn3	ENSMUSG00000020583.5	ENSMUST00000020899.5	chr12	8	+																CLINVAR-H0213934		CLINVAR	1405779.0	False	False	False	False	False	0
MATN3	ENSG00000132031.8	ENST00000407540.3	chr2	8	-	True	20203200	20203200	T	C	ENST00000407540.3:c.791-153A>G		Non_Coding,I	I_2	SNP	False	4	Class 4: Mutated sequences are not identical.	0aa	0aa	Matn3	ENSMUSG00000020583.5	ENSMUST00000020899.5	chr12	8	+																CLINVAR-H0213940		CLINVAR	1266892.0	False	False	False	False	False	0
MATN3	ENSG00000132031.8	ENST00000407540.3	chr2	8	-	True	20205611	20205611	C	T	ENST00000407540.3:c.684G>A	A228delinsA	Silent	E_2	SNP	False	4	Class 4: Mutated sequences are not identical.	0aa	0aa	Matn3	ENSMUSG00000020583.5	ENSMUST00000020899.5	chr12	8	+																CLINVAR-H0213957		CLINVAR	1631599.0	False	False	False	False	False	0
MATN3	ENSG00000132031.8	ENST00000407540.3	chr2	8	-	True	20205612	20205612	G	A	ENST00000407540.3:c.683C>T	A228V	Missense	E_2	SNP	False	4	Class 4: Mutated sequences are not identical.	0aa	0aa	Matn3	ENSMUSG00000020583.5	ENSMUST00000020899.5	chr12	8	+																CLINVAR-H0213958		CLINVAR	1565669.0	False	False	False	False	False	0
MATN3	ENSG00000132031.8	ENST00000407540.3	chr2	8	-	True	20205782	20205782	G	A	ENST00000407540.3:c.513C>T	D171delinsD	Silent	E_2	SNP	False	4	Class 4: Mutated sequences are not identical.	0aa	0aa	Matn3	ENSMUSG00000020583.5	ENSMUST00000020899.5	chr12	8	+																CLINVAR-H0213993		CLINVAR	708632.0	False	False	False	False	False	0
MATN3	ENSG00000132031.8	ENST00000407540.3	chr2	8	-	True	20205879	20205879	G	C	ENST00000407540.3:c.416C>G	A139G	Missense	E_2	SNP	False	4	Class 4: Mutated sequences are not identical.	0aa	0aa	Matn3	ENSMUSG00000020583.5	ENSMUST00000020899.5	chr12	8	+																CLINVAR-H0214002		CLINVAR	1060234.0	False	False	False	False	False	0
MATN3	ENSG00000132031.8	ENST00000407540.3	chr2	8	-	True	20205946	20205946	G	A	ENST00000407540.3:c.349C>T	P117S	Missense	E_2	SNP	False	4	Class 4: Mutated sequences are not identical.	0aa	0aa	Matn3	ENSMUSG00000020583.5	ENSMUST00000020899.5	chr12	8	+																CLINVAR-H0214012		CLINVAR	333426.0	False	False	False	False	False	0
MATN3	ENSG00000132031.8	ENST00000407540.3	chr2	8	-	True	20206087	20206087	C	T	ENST00000407540.3:c.224-16G>A		Non_Coding,I	I_1	SNP	False	4	Class 4: Mutated sequences are not identical.	0aa	0aa	Matn3	ENSMUSG00000020583.5	ENSMUST00000020899.5	chr12	8	+																CLINVAR-H0214026		CLINVAR	1548371.0	False	False	False	False	False	0
MATN3	ENSG00000132031.8	ENST00000407540.3	chr2	8	-	True	20206091	20206091	G	A	ENST00000407540.3:c.224-20C>T		Non_Coding,I	I_1	SNP	False	4	Class 4: Mutated sequences are not identical.	0aa	0aa	Matn3	ENSMUSG00000020583.5	ENSMUST00000020899.5	chr12	8	+																CLINVAR-H0214027		CLINVAR	2024404.0	False	False	False	False	False	0
MATN3	ENSG00000132031.8	ENST00000407540.3	chr2	8	-	True	20212162	20212162	G	T	ENST00000407540.3:c.223+8C>A		Non_Coding,I	I_1	SNP	False	4	Class 4: Mutated sequences are not identical.	0aa	0aa	Matn3	ENSMUSG00000020583.5	ENSMUST00000020899.5	chr12	8	+																CLINVAR-H0214028		CLINVAR	720237.0	False	False	False	False	False	0
MATN3	ENSG00000132031.8	ENST00000407540.3	chr2	8	-	True	20212184	20212184	C	T	ENST00000407540.3:c.209G>A	R70H	Missense	E_1	SNP	False	4	Class 4: Mutated sequences are not identical.	0aa	0aa	Matn3	ENSMUSG00000020583.5	ENSMUST00000020899.5	chr12	8	+																CLINVAR-H0214029		CLINVAR	7545.0	False	False	False	False	False	0
MATN3	ENSG00000132031.8	ENST00000407540.3	chr2	8	-	True	20212185	20212185	G	T	ENST00000407540.3:c.208C>A	R70S	Missense	E_1	SNP	False	4	Class 4: Mutated sequences are not identical.	0aa	0aa	Matn3	ENSMUSG00000020583.5	ENSMUST00000020899.5	chr12	8	+																CLINVAR-H0214030		CLINVAR	2258305.0	False	False	False	False	False	0
MATN3	ENSG00000132031.8	ENST00000407540.3	chr2	8	-	True	20212194	20212194	C	T	ENST00000407540.3:c.199G>A	E67K	Missense	E_1	SNP	False	4	Class 4: Mutated sequences are not identical.	0aa	0aa	Matn3	ENSMUSG00000020583.5	ENSMUST00000020899.5	chr12	8	+																CLINVAR-H0214031		CLINVAR	1383151.0	False	False	False	False	False	0
MATN3	ENSG00000132031.8	ENST00000407540.3	chr2	8	-	True	20212196	20212196	C	G	ENST00000407540.3:c.197G>C	S66T	Missense	E_1	SNP	False	4	Class 4: Mutated sequences are not identical.	0aa	0aa	Matn3	ENSMUSG00000020583.5	ENSMUST00000020899.5	chr12	8	+																CLINVAR-H0214032		CLINVAR	898673.0	False	False	False	False	False	0
MATN3	ENSG00000132031.8	ENST00000407540.3	chr2	8	-	True	20212208	20212208	G	A	ENST00000407540.3:c.185C>T	A62V	Missense	E_1	SNP	False	4	Class 4: Mutated sequences are not identical.	0aa	0aa	Matn3	ENSMUSG00000020583.5	ENSMUST00000020899.5	chr12	8	+																CLINVAR-H0214034		CLINVAR	898674.0	False	False	False	False	False	0
MATN3	ENSG00000132031.8	ENST00000407540.3	chr2	8	-	True	20212217	20212217	C	T	ENST00000407540.3:c.176G>A	G59D	Missense	E_1	SNP	False	4	Class 4: Mutated sequences are not identical.	0aa	0aa	Matn3	ENSMUSG00000020583.5	ENSMUST00000020899.5	chr12	8	+																CLINVAR-H0214036		CLINVAR	2096370.0	False	False	False	False	False	0
MATN3	ENSG00000132031.8	ENST00000407540.3	chr2	8	-	True	20212219	20212219	G	C	ENST00000407540.3:c.174C>G	D58E	Missense	E_1	SNP	False	4	Class 4: Mutated sequences are not identical.	0aa	0aa	Matn3	ENSMUSG00000020583.5	ENSMUST00000020899.5	chr12	8	+																CLINVAR-H0214037		CLINVAR	1719271.0	False	False	False	False	False	0
MATN3	ENSG00000132031.8	ENST00000407540.3	chr2	8	-	True	20212233	20212233	G	T	ENST00000407540.3:c.160C>A	P54T	Missense	E_1	SNP	False	4	Class 4: Mutated sequences are not identical.	0aa	0aa	Matn3	ENSMUSG00000020583.5	ENSMUST00000020899.5	chr12	8	+																CLINVAR-H0214038		CLINVAR	898676.0	False	False	False	False	False	0
MATN3	ENSG00000132031.8	ENST00000407540.3	chr2	8	-	True	20212243	20212243	G	A	ENST00000407540.3:c.150C>T	R50delinsR	Silent	E_1	SNP	False	4	Class 4: Mutated sequences are not identical.	0aa	0aa	Matn3	ENSMUSG00000020583.5	ENSMUST00000020899.5	chr12	8	+																CLINVAR-H0214039		CLINVAR	898677.0	False	False	False	False	False	0
MATN3	ENSG00000132031.8	ENST00000407540.3	chr2	8	-	True	20212266	20212266	C	T	ENST00000407540.3:c.127G>A	G43S	Missense	E_1	SNP	False	4	Class 4: Mutated sequences are not identical.	0aa	0aa	Matn3	ENSMUSG00000020583.5	ENSMUST00000020899.5	chr12	8	+																CLINVAR-H0214042		CLINVAR	1437755.0	False	False	False	False	False	0
MATN3	ENSG00000132031.8	ENST00000407540.3	chr2	8	-	True	20212307	20212307	T	G	ENST00000407540.3:c.86A>C	D29A	Missense	E_1	SNP	False	4	Class 4: Mutated sequences are not identical.	0aa	0aa	Matn3	ENSMUSG00000020583.5	ENSMUST00000020899.5	chr12	8	+																CLINVAR-H0214046		CLINVAR	2236855.0	False	False	False	False	False	0
MATN3	ENSG00000132031.8	ENST00000407540.3	chr2	8	-	True	20212310	20212310	G	A	ENST00000407540.3:c.83C>T	P28L	Missense	E_1	SNP	False	4	Class 4: Mutated sequences are not identical.	0aa	0aa	Matn3	ENSMUSG00000020583.5	ENSMUST00000020899.5	chr12	8	+																CLINVAR-H0214047		CLINVAR	1435438.0	False	False	False	False	False	0
MATN3	ENSG00000132031.8	ENST00000407540.3	chr2	8	-	True	20212383	20212383	G	A	ENST00000407540.3:c.10C>T	P4S	Missense	E_1	SNP	False	4	Class 4: Mutated sequences are not identical.	0aa	0aa	Matn3	ENSMUSG00000020583.5	ENSMUST00000020899.5	chr12	8	+																CLINVAR-H0214058		CLINVAR	2119086.0	False	False	False	False	False	0
MATN4	ENSG00000124159.11	ENST00000537548.1	chr20	9	-	True	43922428	43922428	G	T	ENST00000537548.1:c.1725C>A	N575K	Missense	E_9	SNP	True	0	Class 0: This mutation can be originally modeled.	2aa	3aa	Matn4	ENSMUSG00000016995.18	ENSMUST00000103103.10	chr2	10	-	SNP	Missense	E_10	164231597.0	164231597.0	G	T	ENSMUST00000103103.10:c.1854C>A	N618K	164231597.0	164231597.0	G	T	ENSMUST00000103103.10:c.1854C>A	N618K	CLINVAR-H2162711	CLINVAR-H2162711-M01-V01	CLINVAR	785656.0	False	False	False	False	False	5
MATN4	ENSG00000124159.11	ENST00000537548.1	chr20	9	-	True	43922584	43922584	G	A	ENST00000537548.1:c.1651C>T	R551C	Missense	E_8	SNP	True	0	Class 0: This mutation can be originally modeled.	19aa	9aa	Matn4	ENSMUSG00000016995.18	ENSMUST00000103103.10	chr2	10	-	SNP	Missense	E_9	164231749.0	164231749.0	G	A	ENSMUST00000103103.10:c.1780C>T	R594C	164231749.0	164231749.0	G	A	ENSMUST00000103103.10:c.1780C>T	R594C	CLINVAR-H2162713	CLINVAR-H2162713-M01-V01	CLINVAR	714818.0	False	False	False	False	False	28
MATN4	ENSG00000124159.11	ENST00000537548.1	chr20	9	-	True	43926566	43926566	A	T	ENST00000537548.1:c.1571T>A	I524N	Missense	E_7	SNP	True	0	Class 0: This mutation can be originally modeled.	2aa	6aa	Matn4	ENSMUSG00000016995.18	ENSMUST00000103103.10	chr2	10	-	SNP	Missense	E_8	164234770.0	164234770.0	A	T	ENSMUST00000103103.10:c.1700T>A	I567N	164234770.0	164234770.0	A	T	ENSMUST00000103103.10:c.1700T>A	I567N	CLINVAR-H2162714	CLINVAR-H2162714-M01-V01	CLINVAR	2591566.0	False	False	False	False	False	8
MATN4	ENSG00000124159.11	ENST00000537548.1	chr20	9	-	True	43926887	43926887	G	A	ENST00000537548.1:c.1349C>T	P450L	Missense	E_6	SNP	True	0	Class 0: This mutation can be originally modeled.	3aa	39aa	Matn4	ENSMUSG00000016995.18	ENSMUST00000103103.10	chr2	10	-	SNP	Missense	E_7	164235093.0	164235093.0	G	A	ENSMUST00000103103.10:c.1478C>T	P493L	164235093.0	164235093.0	G	A	ENSMUST00000103103.10:c.1478C>T	P493L	CLINVAR-H2162716	CLINVAR-H2162716-M01-V01	CLINVAR	2532934.0	False	False	False	False	False	42
MATN4	ENSG00000124159.11	ENST00000537548.1	chr20	9	-	True	43926924	43926924	C	T	ENST00000537548.1:c.1312G>A	E438K	Missense	E_6	SNP	True	0	Class 0: This mutation can be originally modeled.	100aa	7aa	Matn4	ENSMUSG00000016995.18	ENSMUST00000103103.10	chr2	10	-	SNP	Missense	E_7	164235130.0	164235130.0	C	T	ENSMUST00000103103.10:c.1441G>A	E481K	164235130.0	164235130.0	C	T	ENSMUST00000103103.10:c.1441G>A	E481K	CLINVAR-H2162718	CLINVAR-H2162718-M01-V01	CLINVAR	2321185.0	False	False	False	False	False	107
MATN4	ENSG00000124159.11	ENST00000537548.1	chr20	9	-	True	43926947	43926947	T	C	ENST00000537548.1:c.1289A>G	H430R	Missense	E_6	SNP	True	0	Class 0: This mutation can be originally modeled.	92aa	15aa	Matn4	ENSMUSG00000016995.18	ENSMUST00000103103.10	chr2	10	-	SNP	Missense	E_7	164235153.0	164235153.0	T	C	ENSMUST00000103103.10:c.1418A>G	H473R	164235153.0	164235153.0	T	C	ENSMUST00000103103.10:c.1418A>G	H473R	CLINVAR-H2162719	CLINVAR-H2162719-M01-V01	CLINVAR	2531815.0	False	False	False	False	False	107
MATN4	ENSG00000124159.11	ENST00000537548.1	chr20	9	-	True	43926984	43926984	T	G	ENST00000537548.1:c.1252A>C	M418L	Missense	E_6	SNP	True	0	Class 0: This mutation can be originally modeled.	80aa	27aa	Matn4	ENSMUSG00000016995.18	ENSMUST00000103103.10	chr2	10	-	SNP	Missense	E_7	164235190.0	164235190.0	T	G	ENSMUST00000103103.10:c.1381A>C	M461L	164235190.0	164235190.0	T	G	ENSMUST00000103103.10:c.1381A>C	M461L	CLINVAR-H2162720	CLINVAR-H2162720-M01-V01	CLINVAR	2515120.0	False	False	False	False	False	107
MATN4	ENSG00000124159.11	ENST00000537548.1	chr20	9	-	True	43926993	43926993	C	T	ENST00000537548.1:c.1243G>A	V415M	Missense	E_6	SNP	True	0	Class 0: This mutation can be originally modeled.	77aa	30aa	Matn4	ENSMUSG00000016995.18	ENSMUST00000103103.10	chr2	10	-	SNP	Missense	E_7	164235199.0	164235199.0	C	T	ENSMUST00000103103.10:c.1372G>A	V458M	164235199.0	164235199.0	C	T	ENSMUST00000103103.10:c.1372G>A	V458M	CLINVAR-H2162721	CLINVAR-H2162721-M01-V01	CLINVAR	2361475.0	False	False	False	False	False	107
MATN4	ENSG00000124159.11	ENST00000537548.1	chr20	9	-	True	43927004	43927004	G	A	ENST00000537548.1:c.1232C>T	A411V	Missense	E_6	SNP	True	0	Class 0: This mutation can be originally modeled.	73aa	34aa	Matn4	ENSMUSG00000016995.18	ENSMUST00000103103.10	chr2	10	-	SNP	Missense	E_7	164235210.0	164235210.0	G	A	ENSMUST00000103103.10:c.1361C>T	A454V	164235210.0	164235210.0	G	A	ENSMUST00000103103.10:c.1361C>T	A454V	CLINVAR-H2162722	CLINVAR-H2162722-M01-V01	CLINVAR	2283291.0	False	False	False	False	False	107
MATN4	ENSG00000124159.11	ENST00000537548.1	chr20	9	-	True	43927050	43927050	C	T	ENST00000537548.1:c.1186G>A	E396K	Missense	E_6	SNP	True	0	Class 0: This mutation can be originally modeled.	58aa	49aa	Matn4	ENSMUSG00000016995.18	ENSMUST00000103103.10	chr2	10	-	SNP	Missense	E_7	164235256.0	164235256.0	C	T	ENSMUST00000103103.10:c.1315G>A	E439K	164235256.0	164235256.0	C	T	ENSMUST00000103103.10:c.1315G>A	E439K	CLINVAR-H2162723	CLINVAR-H2162723-M01-V01	CLINVAR	2379233.0	False	False	False	False	False	107
MATN4	ENSG00000124159.11	ENST00000537548.1	chr20	9	-	True	43927124	43927124	A	G	ENST00000537548.1:c.1112T>C	I371T	Missense	E_6	SNP	True	0	Class 0: This mutation can be originally modeled.	33aa	74aa	Matn4	ENSMUSG00000016995.18	ENSMUST00000103103.10	chr2	10	-	SNP	Missense	E_7	164235330.0	164235330.0	A	G	ENSMUST00000103103.10:c.1241T>C	I414T	164235330.0	164235330.0	A	G	ENSMUST00000103103.10:c.1241T>C	I414T	CLINVAR-H2162725	CLINVAR-H2162725-M01-V01	CLINVAR	2508815.0	False	False	False	False	False	107
MATN4	ENSG00000124159.11	ENST00000537548.1	chr20	9	-	True	43929554	43929554	G	A	ENST00000537548.1:c.985C>T	L329F	Missense	E_5	SNP	True	0	Class 0: This mutation can be originally modeled.	0aa	7aa	Matn4	ENSMUSG00000016995.18	ENSMUST00000103103.10	chr2	10	-	SNP	Missense	E_6	164238672.0	164238672.0	G	A	ENSMUST00000103103.10:c.1114C>T	L372F	164238672.0	164238672.0	G	A	ENSMUST00000103103.10:c.1114C>T	L372F	CLINVAR-H2162726	CLINVAR-H2162726-M01-V01	CLINVAR	2632500.0	False	False	False	False	False	7
MATN4	ENSG00000124159.11	ENST00000537548.1	chr20	9	-	True	43929647	43929647	G	A	ENST00000537548.1:c.892C>T	R298W	Missense	E_5	SNP	True	0	Class 0: This mutation can be originally modeled.	1aa	1aa	Matn4	ENSMUSG00000016995.18	ENSMUST00000103103.10	chr2	10	-	SNP	Missense	E_6	164238765.0	164238765.0	T	A	ENSMUST00000103103.10:c.1021A>T	R341W	164238765.0	164238765.0	T	A	ENSMUST00000103103.10:c.1021A>T	R341W	CLINVAR-H2162729	CLINVAR-H2162729-M01-V01	CLINVAR	2410434.0	False	False	False	False	False	2
MATN4	ENSG00000124159.11	ENST00000537548.1	chr20	9	-	True	43930037	43930037	G	A	ENST00000537548.1:c.690C>T	C230delinsC	Silent	E_3	SNP	True	0	Class 0: This mutation can be originally modeled.	0aa	3aa	Matn4	ENSMUSG00000016995.18	ENSMUST00000103103.10	chr2	10	-	SNP	Silent	E_4	164239160.0	164239160.0	A	A	ENSMUST00000103103.10:c.819T>T	C273delinsC	164239160.0	164239160.0	A	A	ENSMUST00000103103.10:c.819T>T	C273delinsC	CLINVAR-H2162731	CLINVAR-H2162731-M01-V01	CLINVAR	777578.0	False	False	False	False	False	3
MATN4	ENSG00000124159.11	ENST00000537548.1	chr20	9	-	True	43932921	43932921	T	G	ENST00000537548.1:c.590A>C	E197A	Missense	E_2	SNP	True	0	Class 0: This mutation can be originally modeled.	5aa	13aa	Matn4	ENSMUSG00000016995.18	ENSMUST00000103103.10	chr2	10	-	SNP	Missense	E_2	164242501.0	164242501.0	T	G	ENSMUST00000103103.10:c.596A>C	E199A	164242501.0	164242501.0	T	G	ENSMUST00000103103.10:c.596A>C	E199A	CLINVAR-H2162734	CLINVAR-H2162734-M01-V01	CLINVAR	2277460.0	False	False	False	False	False	18
MATN4	ENSG00000124159.11	ENST00000537548.1	chr20	9	-	True	43932934	43932934	C	T	ENST00000537548.1:c.577G>A	V193I	Missense	E_2	SNP	True	0	Class 0: This mutation can be originally modeled.	1aa	17aa	Matn4	ENSMUSG00000016995.18	ENSMUST00000103103.10	chr2	10	-	SNP	Missense	E_2	164242514.0	164242514.0	C	T	ENSMUST00000103103.10:c.583G>A	V195I	164242514.0	164242514.0	C	T	ENSMUST00000103103.10:c.583G>A	V195I	CLINVAR-H2162735	CLINVAR-H2162735-M01-V01	CLINVAR	2547254.0	False	False	False	False	False	18
MATN4	ENSG00000124159.11	ENST00000537548.1	chr20	9	-	True	43932976	43932976	C	T	ENST00000537548.1:c.535G>A	G179S	Missense	E_2	SNP	True	0	Class 0: This mutation can be originally modeled.	36aa	3aa	Matn4	ENSMUSG00000016995.18	ENSMUST00000103103.10	chr2	10	-	SNP	Missense	E_2	164242556.0	164242556.0	C	T	ENSMUST00000103103.10:c.541G>A	G181S	164242556.0	164242556.0	C	T	ENSMUST00000103103.10:c.541G>A	G181S	CLINVAR-H2162736	CLINVAR-H2162736-M01-V01	CLINVAR	2362995.0	False	False	False	False	False	39
MATN4	ENSG00000124159.11	ENST00000537548.1	chr20	9	-	True	43932996	43932996	C	G	ENST00000537548.1:c.515G>C	G172A	Missense	E_2	SNP	True	0	Class 0: This mutation can be originally modeled.	29aa	10aa	Matn4	ENSMUSG00000016995.18	ENSMUST00000103103.10	chr2	10	-	SNP	Missense	E_2	164242576.0	164242576.0	C	G	ENSMUST00000103103.10:c.521G>C	G174A	164242576.0	164242576.0	C	G	ENSMUST00000103103.10:c.521G>C	G174A	CLINVAR-H2162738	CLINVAR-H2162738-M01-V01	CLINVAR	183295.0	False	False	False	False	False	39
MATN4	ENSG00000124159.11	ENST00000537548.1	chr20	9	-	True	43933002	43933002	G	C	ENST00000537548.1:c.509C>G	A170G	Missense	E_2	SNP	True	0	Class 0: This mutation can be originally modeled.	27aa	12aa	Matn4	ENSMUSG00000016995.18	ENSMUST00000103103.10	chr2	10	-	SNP	Missense	E_2	164242582.0	164242582.0	G	C	ENSMUST00000103103.10:c.515C>G	A172G	164242582.0	164242582.0	G	C	ENSMUST00000103103.10:c.515C>G	A172G	CLINVAR-H2162739	CLINVAR-H2162739-M01-V01	CLINVAR	2301296.0	False	False	False	False	False	39
MATN4	ENSG00000124159.11	ENST00000537548.1	chr20	9	-	True	43933021	43933021	G	T	ENST00000537548.1:c.490C>A	R164S	Missense	E_2	SNP	True	0	Class 0: This mutation can be originally modeled.	21aa	18aa	Matn4	ENSMUSG00000016995.18	ENSMUST00000103103.10	chr2	10	-	SNP	Missense	E_2	164242601.0	164242601.0	G	T	ENSMUST00000103103.10:c.496C>A	R166S	164242601.0	164242601.0	G	T	ENSMUST00000103103.10:c.496C>A	R166S	CLINVAR-H2162740	CLINVAR-H2162740-M01-V01	CLINVAR	1338928.0	False	False	False	False	False	39
MATN4	ENSG00000124159.11	ENST00000537548.1	chr20	9	-	True	43933030	43933030	C	T	ENST00000537548.1:c.481G>A	A161T	Missense	E_2	SNP	True	0	Class 0: This mutation can be originally modeled.	18aa	21aa	Matn4	ENSMUSG00000016995.18	ENSMUST00000103103.10	chr2	10	-	SNP	Missense	E_2	164242610.0	164242610.0	C	T	ENSMUST00000103103.10:c.487G>A	A163T	164242610.0	164242610.0	C	T	ENSMUST00000103103.10:c.487G>A	A163T	CLINVAR-H2162741	CLINVAR-H2162741-M01-V01	CLINVAR	2393926.0	False	False	False	False	False	39
MATN4	ENSG00000124159.11	ENST00000537548.1	chr20	9	-	True	43933043	43933043	C	A	ENST00000537548.1:c.468G>T	E156D	Missense	E_2	SNP	True	0	Class 0: This mutation can be originally modeled.	13aa	26aa	Matn4	ENSMUSG00000016995.18	ENSMUST00000103103.10	chr2	10	-	SNP	Missense	E_2	164242623.0	164242623.0	T	A	ENSMUST00000103103.10:c.474A>T	E158D	164242623.0	164242623.0	T	A	ENSMUST00000103103.10:c.474A>T	E158D	CLINVAR-H2162742	CLINVAR-H2162742-M01-V01	CLINVAR	2399380.0	False	False	False	False	False	39
MATN4	ENSG00000124159.11	ENST00000537548.1	chr20	9	-	True	43933081	43933081	T	C	ENST00000537548.1:c.430A>G	I144V	Missense	E_2	SNP	True	0	Class 0: This mutation can be originally modeled.	1aa	38aa	Matn4	ENSMUSG00000016995.18	ENSMUST00000103103.10	chr2	10	-	SNP	Missense	E_2	164242661.0	164242661.0	T	C	ENSMUST00000103103.10:c.436A>G	I146V	164242661.0	164242661.0	T	C	ENSMUST00000103103.10:c.436A>G	I146V	CLINVAR-H2162743	CLINVAR-H2162743-M01-V01	CLINVAR	2496417.0	False	False	False	False	False	39
MATN4	ENSG00000124159.11	ENST00000537548.1	chr20	9	-	True	43933098	43933098	A	G	ENST00000537548.1:c.413T>C	V138A	Missense	E_2	SNP	True	0	Class 0: This mutation can be originally modeled.	3aa	3aa	Matn4	ENSMUSG00000016995.18	ENSMUST00000103103.10	chr2	10	-	SNP	Missense	E_2	164242678.0	164242678.0	A	G	ENSMUST00000103103.10:c.419T>C	V140A	164242678.0	164242678.0	A	G	ENSMUST00000103103.10:c.419T>C	V140A	CLINVAR-H2162744	CLINVAR-H2162744-M01-V01	CLINVAR	2302566.0	False	False	False	False	False	6
MATN4	ENSG00000124159.11	ENST00000537548.1	chr20	9	-	True	43933163	43933163	T	C	ENST00000537548.1:c.348A>G	A116delinsA	Silent	E_2	SNP	True	0	Class 0: This mutation can be originally modeled.	10aa	10aa	Matn4	ENSMUSG00000016995.18	ENSMUST00000103103.10	chr2	10	-	SNP	Silent	E_2	164242743.0	164242743.0	C	C	ENSMUST00000103103.10:c.354G>G	A118delinsA	164242743.0	164242743.0	C	C	ENSMUST00000103103.10:c.354G>G	A118delinsA	CLINVAR-H2162745	CLINVAR-H2162745-M01-V01	CLINVAR	1338927.0	False	False	False	False	False	20
MATN4	ENSG00000124159.11	ENST00000537548.1	chr20	9	-	True	43933366	43933366	C	G	ENST00000537548.1:c.145G>C	E49Q	Missense	E_2	SNP	True	0	Class 0: This mutation can be originally modeled.	10aa	8aa	Matn4	ENSMUSG00000016995.18	ENSMUST00000103103.10	chr2	10	-	SNP	Missense	E_2	164242946.0	164242946.0	C	G	ENSMUST00000103103.10:c.151G>C	E51Q	164242946.0	164242946.0	C	G	ENSMUST00000103103.10:c.151G>C	E51Q	CLINVAR-H2162746	CLINVAR-H2162746-M01-V01	CLINVAR	2353170.0	False	False	False	False	False	18
MATN4	ENSG00000124159.11	ENST00000537548.1	chr20	9	-	True	43933372	43933372	G	A	ENST00000537548.1:c.139C>T	P47S	Missense	E_2	SNP	True	0	Class 0: This mutation can be originally modeled.	8aa	10aa	Matn4	ENSMUSG00000016995.18	ENSMUST00000103103.10	chr2	10	-	SNP	Missense	E_2	164242952.0	164242952.0	G	A	ENSMUST00000103103.10:c.145C>T	P49S	164242952.0	164242952.0	G	A	ENSMUST00000103103.10:c.145C>T	P49S	CLINVAR-H2162747	CLINVAR-H2162747-M01-V01	CLINVAR	2310061.0	False	False	False	False	False	18
MATN4	ENSG00000124159.11	ENST00000537548.1	chr20	9	-	True	43933416	43933416	G	A	ENST00000537548.1:c.95C>T	P32L	Missense	E_2	SNP	True	0	Class 0: This mutation can be originally modeled.	1aa	5aa	Matn4	ENSMUSG00000016995.18	ENSMUST00000103103.10	chr2	10	-	SNP	Missense	E_2	164242996.0	164242996.0	G	A	ENSMUST00000103103.10:c.101C>T	P34L	164242996.0	164242996.0	G	A	ENSMUST00000103103.10:c.101C>T	P34L	CLINVAR-H2162748	CLINVAR-H2162748-M01-V01	CLINVAR	716246.0	False	False	False	False	False	6
MATN4	ENSG00000124159.11	ENST00000537548.1	chr20	9	-	True	43934201	43934201	G	C	ENST00000537548.1:c.22C>G	P8A	Missense	E_1	SNP	True	0	Class 0: This mutation can be originally modeled.	1aa	0aa	Matn4	ENSMUSG00000016995.18	ENSMUST00000103103.10	chr2	10	-	SNP	Missense	E_1	164243819.0	164243819.0	G	C	ENSMUST00000103103.10:c.22C>G	P8A	164243819.0	164243819.0	G	C	ENSMUST00000103103.10:c.22C>G	P8A	CLINVAR-H2162750	CLINVAR-H2162750-M01-V01	CLINVAR	2336992.0	False	False	False	False	False	1
MATN4	ENSG00000124159.11	ENST00000537548.1	chr20	9	-	True	43927061	43927061	C	T	ENST00000537548.1:c.1175G>A	R392H	Missense	E_6	SNP	True	1	Class 1: This mutation can be alternatively modeled.	54aa	53aa	Matn4	ENSMUSG00000016995.18	ENSMUST00000103103.10	chr2	10	-	DNP	Missense	E_7	164235267.0	164235267.0	C	T	ENSMUST00000103103.10:c.1304G>A	R435Q	164235266.0	164235267.0	CC	AT	ENSMUST00000103103.10:c.1304_1305GG>AT	R435H	CLINVAR-H2162724	CLINVAR-H2162724-M01-V01	CLINVAR	2319827.0	False	False	False	False	False	107
MATN4	ENSG00000124159.11	ENST00000537548.1	chr20	9	-	True	43927061	43927061	C	T	ENST00000537548.1:c.1175G>A	R392H	Missense	E_6	SNP	True	1	Class 1: This mutation can be alternatively modeled.	54aa	53aa	Matn4	ENSMUSG00000016995.18	ENSMUST00000103103.10	chr2	10	-	DNP	Missense	E_7	164235267.0	164235267.0	C	T	ENSMUST00000103103.10:c.1304G>A	R435Q	164235266.0	164235267.0	CC	GT	ENSMUST00000103103.10:c.1304_1305GG>AC	R435H	CLINVAR-H2162724	CLINVAR-H2162724-M01-V02	CLINVAR	2319827.0	False	False	False	False	False	107
MATN4	ENSG00000124159.11	ENST00000537548.1	chr20	9	-	True	43929559	43929559	C	T	ENST00000537548.1:c.980G>A	R327Q	Missense	E_5	SNP	True	1	Class 1: This mutation can be alternatively modeled.	6aa	0aa	Matn4	ENSMUSG00000016995.18	ENSMUST00000103103.10	chr2	10	-	TNP	Missense	E_6	164238677.0	164238677.0	C	T	ENSMUST00000103103.10:c.1109G>A	R370K	164238676.0	164238678.0	CCT	TTG	ENSMUST00000103103.10:c.1108_1110AGG>CAA	R370Q	CLINVAR-H2162727	CLINVAR-H2162727-M01-V01	CLINVAR	2229986.0	False	False	False	False	False	6
MATN4	ENSG00000124159.11	ENST00000537548.1	chr20	9	-	True	43929559	43929559	C	T	ENST00000537548.1:c.980G>A	R327Q	Missense	E_5	SNP	True	1	Class 1: This mutation can be alternatively modeled.	6aa	0aa	Matn4	ENSMUSG00000016995.18	ENSMUST00000103103.10	chr2	10	-	DNP	Missense	E_6	164238677.0	164238677.0	C	T	ENSMUST00000103103.10:c.1109G>A	R370K	164238677.0	164238678.0	CT	TG	ENSMUST00000103103.10:c.1108_1109AG>CA	R370Q	CLINVAR-H2162727	CLINVAR-H2162727-M01-V02	CLINVAR	2229986.0	False	False	False	False	False	6
MATN4	ENSG00000124159.11	ENST00000537548.1	chr20	9	-	True	43932876	43932876	C	T	ENST00000537548.1:c.635G>A	R212Q	Missense	E_2	SNP	True	1	Class 1: This mutation can be alternatively modeled.	0aa	2aa	Matn4	ENSMUSG00000016995.18	ENSMUST00000103103.10	chr2	10	-	DNP	Missense	E_2	164242456.0	164242456.0	C	T	ENSMUST00000103103.10:c.641G>A	R214H	164242455.0	164242456.0	GC	TT	ENSMUST00000103103.10:c.641_642GC>AA	R214Q	CLINVAR-H2162733	CLINVAR-H2162733-M01-V01	CLINVAR	2547758.0	False	False	False	False	False	2
MATN4	ENSG00000124159.11	ENST00000537548.1	chr20	9	-	True	43932876	43932876	C	T	ENST00000537548.1:c.635G>A	R212Q	Missense	E_2	SNP	True	1	Class 1: This mutation can be alternatively modeled.	0aa	2aa	Matn4	ENSMUSG00000016995.18	ENSMUST00000103103.10	chr2	10	-	DNP	Missense	E_2	164242456.0	164242456.0	C	T	ENSMUST00000103103.10:c.641G>A	R214H	164242455.0	164242456.0	GC	CT	ENSMUST00000103103.10:c.641_642GC>AG	R214Q	CLINVAR-H2162733	CLINVAR-H2162733-M01-V02	CLINVAR	2547758.0	False	False	False	False	False	2
MATN4	ENSG00000124159.11	ENST00000537548.1	chr20	9	-	True	43932988	43932988	G	A	ENST00000537548.1:c.523C>T	R175C	Missense	E_2	SNP	True	1	Class 1: This mutation can be alternatively modeled.	32aa	7aa	Matn4	ENSMUSG00000016995.18	ENSMUST00000103103.10	chr2	10	-	TNP	Missense	E_2	164242568.0	164242568.0	G	A	ENSMUST00000103103.10:c.529C>T	R177*	164242566.0	164242568.0	TCG	ACA	ENSMUST00000103103.10:c.529_531CGA>TGT	R177C	CLINVAR-H2162737	CLINVAR-H2162737-M01-V01	CLINVAR	2540136.0	False	False	False	False	False	39
MATN4	ENSG00000124159.11	ENST00000537548.1	chr20	9	-	True	43932988	43932988	G	A	ENST00000537548.1:c.523C>T	R175C	Missense	E_2	SNP	True	1	Class 1: This mutation can be alternatively modeled.	32aa	7aa	Matn4	ENSMUSG00000016995.18	ENSMUST00000103103.10	chr2	10	-	TNP	Missense	E_2	164242568.0	164242568.0	G	A	ENSMUST00000103103.10:c.529C>T	R177*	164242566.0	164242568.0	TCG	GCA	ENSMUST00000103103.10:c.529_531CGA>TGC	R177C	CLINVAR-H2162737	CLINVAR-H2162737-M01-V02	CLINVAR	2540136.0	False	False	False	False	False	39
MATN4	ENSG00000124159.11	ENST00000537548.1	chr20	9	-	True	43926617	43926617	G	A	ENST00000537548.1:c.1520C>T	A507V	Missense	E_7	SNP	False	4	Class 4: Mutated sequences are not identical.	0aa	0aa	Matn4	ENSMUSG00000016995.18	ENSMUST00000103103.10	chr2	10	-																CLINVAR-H2162715		CLINVAR	2288687.0	False	False	False	False	False	0
MATN4	ENSG00000124159.11	ENST00000537548.1	chr20	9	-	True	43926900	43926900	C	G	ENST00000537548.1:c.1336G>C	A446P	Missense	E_6	SNP	False	4	Class 4: Mutated sequences are not identical.	0aa	0aa	Matn4	ENSMUSG00000016995.18	ENSMUST00000103103.10	chr2	10	-																CLINVAR-H2162717		CLINVAR	2340381.0	False	False	False	False	False	0
MATN4	ENSG00000124159.11	ENST00000537548.1	chr20	9	-	True	43929630	43929630	G	A	ENST00000537548.1:c.909C>T	G303delinsG	Silent	E_5	SNP	False	4	Class 4: Mutated sequences are not identical.	0aa	0aa	Matn4	ENSMUSG00000016995.18	ENSMUST00000103103.10	chr2	10	-																CLINVAR-H2162728		CLINVAR	708006.0	False	False	False	False	False	0
MATN4	ENSG00000124159.11	ENST00000537548.1	chr20	9	-	True	43930008	43930008	T	G	ENST00000537548.1:c.719A>C	H240P	Missense	E_3	SNP	False	4	Class 4: Mutated sequences are not identical.	0aa	0aa	Matn4	ENSMUSG00000016995.18	ENSMUST00000103103.10	chr2	10	-																CLINVAR-H2162730		CLINVAR	2593575.0	False	False	False	False	False	0
MATN4	ENSG00000124159.11	ENST00000537548.1	chr20	9	-	True	43933422	43933422	G	T	ENST00000537548.1:c.89C>A	T30N	Missense	E_2	SNP	False	4	Class 4: Mutated sequences are not identical.	0aa	0aa	Matn4	ENSMUSG00000016995.18	ENSMUST00000103103.10	chr2	10	-																CLINVAR-H2162749		CLINVAR	2281518.0	False	False	False	False	False	0
MATR3	ENSG00000015479.13	ENST00000394805.3	chr5	14	+	True	138643595	138643597	CTG	-	ENST00000394805.3:c.491_493CTG>	A165del	In_Frame	E_1	DEL	True	0	Class 0: This mutation can be originally modeled.	58aa	448aa	Matr3	ENSMUSG00000037236.17	ENSMUST00000166793.10	chr18	14	+	DEL	In_Frame	E_1	35705567.0	35705569.0	CTG	-	ENSMUST00000166793.10:c.491_493CTG>	A165del	35705567.0	35705569.0	CTG	-	ENSMUST00000166793.10:c.491_493CTG>	A165del	CLINVAR-H0723177	CLINVAR-H0723177-M01-V01	CLINVAR	838160.0	False	False	False	False	False	506
MATR3	ENSG00000015479.13	ENST00000394805.3	chr5	14	+	True	138643730	138643732	AAG	-	ENST00000394805.3:c.626_628AAG>	E210del	In_Frame	E_1	DEL	True	0	Class 0: This mutation can be originally modeled.	103aa	403aa	Matr3	ENSMUSG00000037236.17	ENSMUST00000166793.10	chr18	14	+	DEL	In_Frame	E_1	35705702.0	35705704.0	AAG	-	ENSMUST00000166793.10:c.626_628AAG>	E210del	35705702.0	35705704.0	AAG	-	ENSMUST00000166793.10:c.626_628AAG>	E210del	CLINVAR-H0723188	CLINVAR-H0723188-M01-V01	CLINVAR	837241.0	False	False	False	False	False	506
MATR3	ENSG00000015479.13	ENST00000394805.3	chr5	14	+	True	138650412	138650414	CTT	-	ENST00000394805.3:c.961_963CTT>	L321del	In_Frame	E_2	DEL	True	0	Class 0: This mutation can be originally modeled.	215aa	292aa	Matr3	ENSMUSG00000037236.17	ENSMUST00000166793.10	chr18	14	+	DEL	In_Frame	E_2	35710659.0	35710661.0	CTT	-	ENSMUST00000166793.10:c.961_963CTT>	L321del	35710659.0	35710661.0	CTT	-	ENSMUST00000166793.10:c.961_963CTT>	L321del	CLINVAR-H0723220	CLINVAR-H0723220-M01-V01	CLINVAR	1306016.0	False	False	False	False	False	507
MATR3	ENSG00000015479.13	ENST00000394805.3	chr5	14	+	True	138658393	138658395	GAG	-	ENST00000394805.3:c.1885_1887GAG>	E629del	In_Frame	E_11	DEL	True	0	Class 0: This mutation can be originally modeled.	6aa	19aa	Matr3	ENSMUSG00000037236.17	ENSMUST00000166793.10	chr18	14	+	DEL	In_Frame	E_11	35717671.0	35717673.0	GAG	-	ENSMUST00000166793.10:c.1882_1884GAG>	E628del	35717671.0	35717673.0	GAG	-	ENSMUST00000166793.10:c.1882_1884GAG>	E628del	CLINVAR-H0723345	CLINVAR-H0723345-M01-V01	CLINVAR	862631.0	False	False	False	False	False	25
MATR3	ENSG00000015479.13	ENST00000394805.3	chr5	14	+	True	138658556	138658558	ATT	-	ENST00000394805.3:c.2048_2050ATT>	N683_L684delinsI	In_Frame	E_11	DEL	True	0	Class 0: This mutation can be originally modeled.	33aa	3aa	Matr3	ENSMUSG00000037236.17	ENSMUST00000166793.10	chr18	14	+	DEL	In_Frame	E_11	35717834.0	35717836.0	ATT	-	ENSMUST00000166793.10:c.2045_2047ATT>	N682_L683delinsI	35717834.0	35717836.0	ATT	-	ENSMUST00000166793.10:c.2045_2047ATT>	N682_L683delinsI	CLINVAR-H0723374	CLINVAR-H0723374-M01-V01	CLINVAR	1312850.0	False	False	False	False	False	36
MATR3	ENSG00000015479.13	ENST00000394805.3	chr5	14	+	True	138661233	138661235	TGA	-	ENST00000394805.3:c.2253_2255TGA>	D752del	In_Frame	E_12	DEL	True	0	Class 0: This mutation can be originally modeled.	2aa	13aa	Matr3	ENSMUSG00000037236.17	ENSMUST00000166793.10	chr18	14	+	DEL	In_Frame	E_12	35720788.0	35720790.0	TGA	-	ENSMUST00000166793.10:c.2250_2252TGA>	D751del	35720788.0	35720790.0	TGA	-	ENSMUST00000166793.10:c.2250_2252TGA>	D751del	CLINVAR-H0723418	CLINVAR-H0723418-M01-V01	CLINVAR	859218.0	False	False	False	False	False	15
MATR3	ENSG00000015479.13	ENST00000394805.3	chr5	14	+	True	138665068	138665070	AGA	-	ENST00000394805.3:c.2528_2530AGA>	K844del	In_Frame	E_14	DEL	True	0	Class 0: This mutation can be originally modeled.	71aa	4aa	Matr3	ENSMUSG00000037236.17	ENSMUST00000166793.10	chr18	14	+	DEL	In_Frame	E_14	35723467.0	35723469.0	AGA	-	ENSMUST00000166793.10:c.2525_2527AGA>	K843del	35723467.0	35723469.0	AGA	-	ENSMUST00000166793.10:c.2525_2527AGA>	K843del	CLINVAR-H0723472	CLINVAR-H0723472-M01-V01	CLINVAR	1464128.0	False	False	False	False	False	75
MATR3	ENSG00000015479.13	ENST00000394805.3	chr5	14	+	True	138653279	138653279	G	-	ENST00000394805.3:c.1183-6G>		Non_Coding,I	I_5	DEL	True	2	Class 2: This mutation can be modeled, but the effect may not be consistent.	5nt	0nt	Matr3	ENSMUSG00000037236.17	ENSMUST00000166793.10	chr18	14	+	DEL	Intron	I_5	35714217.0	35714217.0	G	-	ENSMUST00000166793.10:c.1183-6G>		35714217.0	35714217.0	G	-	ENSMUST00000166793.10:c.1183-6G>		CLINVAR-H0723252	CLINVAR-H0723252-M01-V01	CLINVAR	2161962.0	False	False	False	False	False	5
MATR3	ENSG00000015479.13	ENST00000394805.3	chr5	14	+	True	138654732	138654732	A	-	ENST00000394805.3:c.1434+10A>		Non_Coding,I	I_7	DEL	True	2	Class 2: This mutation can be modeled, but the effect may not be consistent.	0nt	3nt	Matr3	ENSMUSG00000037236.17	ENSMUST00000166793.10	chr18	14	+	DEL	Intron	I_7	35714789.0	35714789.0	A	-	ENSMUST00000166793.10:c.1434+14A>		35714789.0	35714789.0	A	-	ENSMUST00000166793.10:c.1434+14A>		CLINVAR-H0723282	CLINVAR-H0723282-M01-V01	CLINVAR	1155218.0	False	False	False	False	False	3
MATR3	ENSG00000015479.13	ENST00000394805.3	chr5	14	+	True	138665021	138665024	TCTT	-	ENST00000394805.3:c.2494-10_13TCTT>		Non_Coding,I	I_13	DEL	True	2	Class 2: This mutation can be modeled, but the effect may not be consistent.	0nt	1nt	Matr3	ENSMUSG00000037236.17	ENSMUST00000166793.10	chr18	14	+	DEL	Intron	I_13	35723416.0	35723419.0	TCTT	-	ENSMUST00000166793.10:c.2491-14_17TCTT>		35723416.0	35723419.0	TCTT	-	ENSMUST00000166793.10:c.2491-14_17TCTT>		CLINVAR-H0723461	CLINVAR-H0723461-M01-V01	CLINVAR	2038063.0	False	False	False	False	False	1
MATR3	ENSG00000015479.13	ENST00000394805.3	chr5	14	+	True	138644024	138644028	AACTC	-	ENST00000394805.3:c.912+8_12AACTC>		Non_Coding,I	I_1	DEL	False	4	Class 4: Mutated sequences are not identical.	0aa	0aa	Matr3	ENSMUSG00000037236.17	ENSMUST00000166793.10	chr18	14	+																CLINVAR-H0723216		CLINVAR	2079121.0	False	False	False	False	False	0
MATR3	ENSG00000015479.13	ENST00000394805.3	chr5	14	+	True	138655009	138655012	GTTA	-	ENST00000394805.3:c.1435-11_14GTTA>		Non_Coding,I	I_7	DEL	False	4	Class 4: Mutated sequences are not identical.	0aa	0aa	Matr3	ENSMUSG00000037236.17	ENSMUST00000166793.10	chr18	14	+																CLINVAR-H0723285		CLINVAR	1543593.0	False	False	False	False	False	0
MATR3	ENSG00000015479.13	ENST00000394805.3	chr5	14	+	True	138657472	138657478	AAAAAAG	-	ENST00000394805.3:c.1603-109_115AAAAAAG>		Non_Coding,I	I_8	DEL	False	4	Class 4: Mutated sequences are not identical.	0aa	0aa	Matr3	ENSMUSG00000037236.17	ENSMUST00000166793.10	chr18	14	+																CLINVAR-H0723299		CLINVAR	1266086.0	False	False	False	False	False	0
MATR3	ENSG00000015479.13	ENST00000394805.3	chr5	14	+	True	138657571	138657574	TTTC	-	ENST00000394805.3:c.1603-13_16TTTC>		Non_Coding,I	I_8	DEL	False	4	Class 4: Mutated sequences are not identical.	0aa	0aa	Matr3	ENSMUSG00000037236.17	ENSMUST00000166793.10	chr18	14	+																CLINVAR-H0723302		CLINVAR	2165014.0	False	False	False	False	False	0
MATR3	ENSG00000015479.13	ENST00000394805.3	chr5	14	+	True	138657577	138657578	TC	-	ENST00000394805.3:c.1603-9_10TC>		Non_Coding,I	I_8	DEL	False	4	Class 4: Mutated sequences are not identical.	0aa	0aa	Matr3	ENSMUSG00000037236.17	ENSMUST00000166793.10	chr18	14	+																CLINVAR-H0723304		CLINVAR	796566.0	False	False	False	False	False	0
MATR3	ENSG00000015479.13	ENST00000394805.3	chr5	14	+	True	138657579	138657582	TTTT	-	ENST00000394805.3:c.1603-5_8TTTT>		Non_Coding,I	I_8	DEL	False	4	Class 4: Mutated sequences are not identical.	0aa	0aa	Matr3	ENSMUSG00000037236.17	ENSMUST00000166793.10	chr18	14	+																CLINVAR-H0723306		CLINVAR	2148987.0	False	False	False	False	False	0
MATR3	ENSG00000015479.13	ENST00000394805.3	chr5	14	+	True	138658210	138658210	T	-	ENST00000394805.3:c.1778+15T>		Non_Coding,I	I_10	DEL	False	4	Class 4: Mutated sequences are not identical.	0aa	0aa	Matr3	ENSMUSG00000037236.17	ENSMUST00000166793.10	chr18	14	+																CLINVAR-H0723329		CLINVAR	1532420.0	False	False	False	False	False	0
MATR3	ENSG00000015479.13	ENST00000394805.3	chr5	14	+	True	138658267	138658268	GT	-	ENST00000394805.3:c.1779-19_20GT>		Non_Coding,I	I_10	DEL	False	4	Class 4: Mutated sequences are not identical.	0aa	0aa	Matr3	ENSMUSG00000037236.17	ENSMUST00000166793.10	chr18	14	+																CLINVAR-H0723331		CLINVAR	1637194.0	False	False	False	False	False	0
MATR3	ENSG00000015479.13	ENST00000394805.3	chr5	14	+	True	138658659	138658662	AAAG	-	ENST00000394805.3:c.2148+3_6AAAG>		Non_Coding,I	I_11	DEL	False	4	Class 4: Mutated sequences are not identical.	0aa	0aa	Matr3	ENSMUSG00000037236.17	ENSMUST00000166793.10	chr18	14	+																CLINVAR-H0723386		CLINVAR	790946.0	False	False	False	False	False	0
MATR3	ENSG00000015479.13	ENST00000394805.3	chr5	14	+	True	138661979	138661981	GTT	-	ENST00000394805.3:c.2493+6_8GTT>		Non_Coding,I	I_13	DEL	False	4	Class 4: Mutated sequences are not identical.	0aa	0aa	Matr3	ENSMUSG00000037236.17	ENSMUST00000166793.10	chr18	14	+																CLINVAR-H0723454		CLINVAR	351139.0	False	False	False	False	False	0
MATR3	ENSG00000015479.13	ENST00000394805.3	chr5	14	+	True	138662112	138662112	T	-	ENST00000394805.3:c.2493+139T>		Non_Coding,I	I_13	DEL	False	4	Class 4: Mutated sequences are not identical.	0aa	0aa	Matr3	ENSMUSG00000037236.17	ENSMUST00000166793.10	chr18	14	+																CLINVAR-H0723458		CLINVAR	1190100.0	False	False	False	False	False	0
MATR3	ENSG00000015479.13	ENST00000394805.3	chr5	14	+	True	138665019	138665020	TC	-	ENST00000394805.3:c.2494-14_15TC>		Non_Coding,I	I_13	DEL	False	4	Class 4: Mutated sequences are not identical.	0aa	0aa	Matr3	ENSMUSG00000037236.17	ENSMUST00000166793.10	chr18	14	+																CLINVAR-H0723459		CLINVAR	1653014.0	False	False	False	False	False	0
MATR3	ENSG00000015479.13	ENST00000394805.3	chr5	14	+	True	138665025	138665026	TC	AA	ENST00000394805.3:c.2494-8_9TC>AA		Non_Coding,I	I_13	DNP	False	4	Class 4: Mutated sequences are not identical.	0aa	0aa	Matr3	ENSMUSG00000037236.17	ENSMUST00000166793.10	chr18	14	+																CLINVAR-H0723463		CLINVAR	2028598.0	False	False	False	False	False	0
MATR3	ENSG00000015479.13	ENST00000394805.3	chr5	14	+	True	138643190	138643191	-	TGC	ENST00000394805.3:c.86_87>TGC	L29_A30insA	In_Frame	E_1	INS	True	0	Class 0: This mutation can be originally modeled.	17aa	75aa	Matr3	ENSMUSG00000037236.17	ENSMUST00000166793.10	chr18	14	+	INS	In_Frame	E_1	35705162.0	35705163.0	-	TGC	ENSMUST00000166793.10:c.86_87>TGC	L29_A30insA	35705162.0	35705163.0	-	TGC	ENSMUST00000166793.10:c.86_87>TGC	L29_A30insA	CLINVAR-H0723140	CLINVAR-H0723140-M01-V01	CLINVAR	2189779.0	False	False	False	False	False	92
MATR3	ENSG00000015479.13	ENST00000394805.3	chr5	14	+	True	138651760	138651761	-	C	ENST00000394805.3:c.1017-4_5>C		Non_Coding,I	I_3	INS	True	2	Class 2: This mutation can be modeled, but the effect may not be consistent.	2nt	19nt	Matr3	ENSMUSG00000037236.17	ENSMUST00000166793.10	chr18	14	+	INS	Intron	I_3	35711953.0	35711954.0	-	C	ENSMUST00000166793.10:c.1017-4_5>C		35711953.0	35711954.0	-	C	ENSMUST00000166793.10:c.1017-4_5>C		CLINVAR-H0723230	CLINVAR-H0723230-M01-V01	CLINVAR	1966429.0	False	False	False	False	False	21
MATR3	ENSG00000015479.13	ENST00000394805.3	chr5	14	+	True	138655143	138655144	-	ACTTT	ENST00000394805.3:c.1555_1556>ACTTT	P519Hfs*7	Frame_Shifting	E_8	INS	True	2	Class 2: This mutation can be modeled, but the effect may not be consistent.	413aa	94aa	Matr3	ENSMUSG00000037236.17	ENSMUST00000166793.10	chr18	14	+	INS	Frame_Shifting	E_8	35715092.0	35715093.0	-	ACTTT	ENSMUST00000166793.10:c.1555_1556>ACTTT	P519Hfs*7	35715092.0	35715093.0	-	ACTTT	ENSMUST00000166793.10:c.1555_1556>ACTTT	P519Hfs*7	CLINVAR-H0723292	CLINVAR-H0723292-M01-V01	CLINVAR	2087821.0	False	False	False	False	False	507
MATR3	ENSG00000015479.13	ENST00000394805.3	chr5	14	+	True	138658909	138658910	-	TGA	ENST00000394805.3:c.2148+253_254>TGA		Non_Coding,I	I_11	INS	True	2	Class 2: This mutation can be modeled, but the effect may not be consistent.	0nt	0nt	Matr3	ENSMUSG00000037236.17	ENSMUST00000166793.10	chr18	14	+	INS	Intron	I_11	35718181.0	35718182.0	-	TGA	ENSMUST00000166793.10:c.2145+247_248>TGA		35718181.0	35718182.0	-	TGA	ENSMUST00000166793.10:c.2145+247_248>TGA		CLINVAR-H0723390	CLINVAR-H0723390-M01-V01	CLINVAR	1227443.0	False	False	False	False	False	0
MATR3	ENSG00000015479.13	ENST00000394805.3	chr5	14	+	True	138661353	138661354	-	ATAGACTATGTGATACCTAAAACAG	ENST00000394805.3:c.2371+2_3>ATAGACTATGTGATACCTAAAACAG	X790_splice	Splice_Site	I_12	INS	True	2	Class 2: This mutation can be modeled, but the effect may not be consistent.	14nt	2nt	Matr3	ENSMUSG00000037236.17	ENSMUST00000166793.10	chr18	14	+	INS	Splice_Site	I_12	35720908.0	35720909.0	-	ATAGACTATGTGATACCTAAAACAG	ENSMUST00000166793.10:c.2368+2_3>ATAGACTATGTGATACCTAAAACAG	X789_splice	35720908.0	35720909.0	-	ATAGACTATGTGATACCTAAAACAG	ENSMUST00000166793.10:c.2368+2_3>ATAGACTATGTGATACCTAAAACAG	X789_splice	CLINVAR-H0723439	CLINVAR-H0723439-M01-V01	CLINVAR	2078664.0	False	False	False	False	False	16
MATR3	ENSG00000015479.13	ENST00000394805.3	chr5	14	+	True	138661848	138661849	-	T	ENST00000394805.3:c.2372-3_4>T		Non_Coding,I	I_12	INS	True	2	Class 2: This mutation can be modeled, but the effect may not be consistent.	3nt	124nt	Matr3	ENSMUSG00000037236.17	ENSMUST00000166793.10	chr18	14	+	INS	Intron	I_12	35721381.0	35721382.0	-	T	ENSMUST00000166793.10:c.2369-3_4>T		35721381.0	35721382.0	-	T	ENSMUST00000166793.10:c.2369-3_4>T		CLINVAR-H0723442	CLINVAR-H0723442-M01-V01	CLINVAR	580361.0	False	False	False	False	False	127
MATR3	ENSG00000015479.13	ENST00000394805.3	chr5	14	+	True	138658658	138658659	-	GGACAAGATCGAGGAACTTGATCAAGAAAACGAAGCAGCGTTGGAAAATGGAATTAAAAATGAGGA	ENST00000394805.3:c.2148+2_3>GGACAAGATCGAGGAACTTGATCAAGAAAACGAAGCAGCGTTGGAAAATGGAATTAAAAATGAGGA	X715_splice	Splice_Site	I_11	INS	False	4	Class 4: Mutated sequences are not identical.	0aa	0aa	Matr3	ENSMUSG00000037236.17	ENSMUST00000166793.10	chr18	14	+																CLINVAR-H0723385		CLINVAR	1206341.0	False	False	False	False	False	0
MATR3	ENSG00000015479.13	ENST00000394805.3	chr5	14	+	True	138660881	138660882	-	A	ENST00000394805.3:c.2149-247_248>A		Non_Coding,I	I_11	INS	False	4	Class 4: Mutated sequences are not identical.	0aa	0aa	Matr3	ENSMUSG00000037236.17	ENSMUST00000166793.10	chr18	14	+																CLINVAR-H0723391		CLINVAR	1186530.0	False	False	False	False	False	0
MATR3	ENSG00000015479.13	ENST00000394805.3	chr5	14	+	True	138662111	138662112	-	T	ENST00000394805.3:c.2493+138_139>T		Non_Coding,I	I_13	INS	False	4	Class 4: Mutated sequences are not identical.	0aa	0aa	Matr3	ENSMUSG00000037236.17	ENSMUST00000166793.10	chr18	14	+																CLINVAR-H0723457		CLINVAR	1295203.0	False	False	False	False	False	0
MATR3	ENSG00000015479.13	ENST00000394805.3	chr5	14	+	True	138643119	138643119	C	T	ENST00000394805.3:c.15C>T	F5delinsF	Silent	E_1	SNP	True	0	Class 0: This mutation can be originally modeled.	4aa	5aa	Matr3	ENSMUSG00000037236.17	ENSMUST00000166793.10	chr18	14	+	SNP	Silent	E_1	35705091.0	35705091.0	C	T	ENSMUST00000166793.10:c.15C>T	F5delinsF	35705091.0	35705091.0	C	T	ENSMUST00000166793.10:c.15C>T	F5delinsF	CLINVAR-H0723135	CLINVAR-H0723135-M01-V01	CLINVAR	351120.0	False	False	False	False	False	9
MATR3	ENSG00000015479.13	ENST00000394805.3	chr5	14	+	True	138643122	138643122	G	A	ENST00000394805.3:c.18G>A	Q6delinsQ	Silent	E_1	SNP	True	0	Class 0: This mutation can be originally modeled.	5aa	4aa	Matr3	ENSMUSG00000037236.17	ENSMUST00000166793.10	chr18	14	+	SNP	Silent	E_1	35705094.0	35705094.0	G	A	ENSMUST00000166793.10:c.18G>A	Q6delinsQ	35705094.0	35705094.0	G	A	ENSMUST00000166793.10:c.18G>A	Q6delinsQ	CLINVAR-H0723136	CLINVAR-H0723136-M01-V01	CLINVAR	2150974.0	False	False	False	False	False	9
MATR3	ENSG00000015479.13	ENST00000394805.3	chr5	14	+	True	138643173	138643173	G	A	ENST00000394805.3:c.69G>A	A23delinsA	Silent	E_1	SNP	True	0	Class 0: This mutation can be originally modeled.	11aa	81aa	Matr3	ENSMUSG00000037236.17	ENSMUST00000166793.10	chr18	14	+	SNP	Silent	E_1	35705145.0	35705145.0	A	A	ENSMUST00000166793.10:c.69A>A	A23delinsA	35705145.0	35705145.0	A	A	ENSMUST00000166793.10:c.69A>A	A23delinsA	CLINVAR-H0723137	CLINVAR-H0723137-M01-V01	CLINVAR	905261.0	False	False	False	False	False	92
MATR3	ENSG00000015479.13	ENST00000394805.3	chr5	14	+	True	138643180	138643180	A	G	ENST00000394805.3:c.76A>G	I26V	Missense	E_1	SNP	True	0	Class 0: This mutation can be originally modeled.	14aa	78aa	Matr3	ENSMUSG00000037236.17	ENSMUST00000166793.10	chr18	14	+	SNP	Missense	E_1	35705152.0	35705152.0	A	G	ENSMUST00000166793.10:c.76A>G	I26V	35705152.0	35705152.0	A	G	ENSMUST00000166793.10:c.76A>G	I26V	CLINVAR-H0723138	CLINVAR-H0723138-M01-V01	CLINVAR	2236738.0	False	False	False	False	False	92
MATR3	ENSG00000015479.13	ENST00000394805.3	chr5	14	+	True	138643189	138643189	C	T	ENST00000394805.3:c.85C>T	L29F	Missense	E_1	SNP	True	0	Class 0: This mutation can be originally modeled.	17aa	75aa	Matr3	ENSMUSG00000037236.17	ENSMUST00000166793.10	chr18	14	+	SNP	Missense	E_1	35705161.0	35705161.0	C	T	ENSMUST00000166793.10:c.85C>T	L29F	35705161.0	35705161.0	C	T	ENSMUST00000166793.10:c.85C>T	L29F	CLINVAR-H0723139	CLINVAR-H0723139-M01-V01	CLINVAR	1036304.0	False	False	False	False	False	92
MATR3	ENSG00000015479.13	ENST00000394805.3	chr5	14	+	True	138643197	138643197	T	G	ENST00000394805.3:c.93T>G	A31delinsA	Silent	E_1	SNP	True	0	Class 0: This mutation can be originally modeled.	19aa	73aa	Matr3	ENSMUSG00000037236.17	ENSMUST00000166793.10	chr18	14	+	SNP	Silent	E_1	35705169.0	35705169.0	T	G	ENSMUST00000166793.10:c.93T>G	A31delinsA	35705169.0	35705169.0	T	G	ENSMUST00000166793.10:c.93T>G	A31delinsA	CLINVAR-H0723141	CLINVAR-H0723141-M01-V01	CLINVAR	1911437.0	False	False	False	False	False	92
MATR3	ENSG00000015479.13	ENST00000394805.3	chr5	14	+	True	138643206	138643206	G	A	ENST00000394805.3:c.102G>A	Q34delinsQ	Silent	E_1	SNP	True	0	Class 0: This mutation can be originally modeled.	22aa	70aa	Matr3	ENSMUSG00000037236.17	ENSMUST00000166793.10	chr18	14	+	SNP	Silent	E_1	35705178.0	35705178.0	G	A	ENSMUST00000166793.10:c.102G>A	Q34delinsQ	35705178.0	35705178.0	G	A	ENSMUST00000166793.10:c.102G>A	Q34delinsQ	CLINVAR-H0723142	CLINVAR-H0723142-M01-V01	CLINVAR	1149546.0	False	False	False	False	False	92
MATR3	ENSG00000015479.13	ENST00000394805.3	chr5	14	+	True	138643216	138643216	A	G	ENST00000394805.3:c.112A>G	M38V	Missense	E_1	SNP	True	0	Class 0: This mutation can be originally modeled.	26aa	66aa	Matr3	ENSMUSG00000037236.17	ENSMUST00000166793.10	chr18	14	+	SNP	Missense	E_1	35705188.0	35705188.0	A	G	ENSMUST00000166793.10:c.112A>G	M38V	35705188.0	35705188.0	A	G	ENSMUST00000166793.10:c.112A>G	M38V	CLINVAR-H0723143	CLINVAR-H0723143-M01-V01	CLINVAR	1932258.0	False	False	False	False	False	92
MATR3	ENSG00000015479.13	ENST00000394805.3	chr5	14	+	True	138643257	138643257	C	T	ENST00000394805.3:c.153C>T	R51delinsR	Silent	E_1	SNP	True	0	Class 0: This mutation can be originally modeled.	39aa	53aa	Matr3	ENSMUSG00000037236.17	ENSMUST00000166793.10	chr18	14	+	SNP	Silent	E_1	35705229.0	35705229.0	C	T	ENSMUST00000166793.10:c.153C>T	R51delinsR	35705229.0	35705229.0	C	T	ENSMUST00000166793.10:c.153C>T	R51delinsR	CLINVAR-H0723144	CLINVAR-H0723144-M01-V01	CLINVAR	2014903.0	False	False	False	False	False	92
MATR3	ENSG00000015479.13	ENST00000394805.3	chr5	14	+	True	138643269	138643269	A	G	ENST00000394805.3:c.165A>G	L55delinsL	Silent	E_1	SNP	True	0	Class 0: This mutation can be originally modeled.	43aa	49aa	Matr3	ENSMUSG00000037236.17	ENSMUST00000166793.10	chr18	14	+	SNP	Silent	E_1	35705241.0	35705241.0	A	G	ENSMUST00000166793.10:c.165A>G	L55delinsL	35705241.0	35705241.0	A	G	ENSMUST00000166793.10:c.165A>G	L55delinsL	CLINVAR-H0723145	CLINVAR-H0723145-M01-V01	CLINVAR	2138858.0	False	False	False	False	False	92
MATR3	ENSG00000015479.13	ENST00000394805.3	chr5	14	+	True	138643288	138643288	T	A	ENST00000394805.3:c.184T>A	S62T	Missense	E_1	SNP	True	0	Class 0: This mutation can be originally modeled.	50aa	42aa	Matr3	ENSMUSG00000037236.17	ENSMUST00000166793.10	chr18	14	+	SNP	Missense	E_1	35705260.0	35705260.0	T	A	ENSMUST00000166793.10:c.184T>A	S62T	35705260.0	35705260.0	T	A	ENSMUST00000166793.10:c.184T>A	S62T	CLINVAR-H0723146	CLINVAR-H0723146-M01-V01	CLINVAR	1505848.0	False	False	False	False	False	92
MATR3	ENSG00000015479.13	ENST00000394805.3	chr5	14	+	True	138643293	138643293	A	G	ENST00000394805.3:c.189A>G	S63delinsS	Silent	E_1	SNP	True	0	Class 0: This mutation can be originally modeled.	51aa	41aa	Matr3	ENSMUSG00000037236.17	ENSMUST00000166793.10	chr18	14	+	SNP	Silent	E_1	35705265.0	35705265.0	A	G	ENSMUST00000166793.10:c.189A>G	S63delinsS	35705265.0	35705265.0	A	G	ENSMUST00000166793.10:c.189A>G	S63delinsS	CLINVAR-H0723147	CLINVAR-H0723147-M01-V01	CLINVAR	2498982.0	False	False	False	False	False	92
MATR3	ENSG00000015479.13	ENST00000394805.3	chr5	14	+	True	138643294	138643294	T	C	ENST00000394805.3:c.190T>C	L64delinsL	Silent	E_1	SNP	True	0	Class 0: This mutation can be originally modeled.	52aa	40aa	Matr3	ENSMUSG00000037236.17	ENSMUST00000166793.10	chr18	14	+	SNP	Silent	E_1	35705266.0	35705266.0	T	C	ENSMUST00000166793.10:c.190T>C	L64delinsL	35705266.0	35705266.0	T	C	ENSMUST00000166793.10:c.190T>C	L64delinsL	CLINVAR-H0723148	CLINVAR-H0723148-M01-V01	CLINVAR	474079.0	False	False	False	False	False	92
MATR3	ENSG00000015479.13	ENST00000394805.3	chr5	14	+	True	138643337	138643337	C	A	ENST00000394805.3:c.233C>A	T78N	Missense	E_1	SNP	True	0	Class 0: This mutation can be originally modeled.	66aa	26aa	Matr3	ENSMUSG00000037236.17	ENSMUST00000166793.10	chr18	14	+	SNP	Missense	E_1	35705309.0	35705309.0	C	A	ENSMUST00000166793.10:c.233C>A	T78N	35705309.0	35705309.0	C	A	ENSMUST00000166793.10:c.233C>A	T78N	CLINVAR-H0723149	CLINVAR-H0723149-M01-V01	CLINVAR	2084814.0	False	False	False	False	False	92
MATR3	ENSG00000015479.13	ENST00000394805.3	chr5	14	+	True	138643358	138643358	C	G	ENST00000394805.3:c.254C>G	S85C	Missense	E_1	SNP	True	0	Class 0: This mutation can be originally modeled.	73aa	19aa	Matr3	ENSMUSG00000037236.17	ENSMUST00000166793.10	chr18	14	+	SNP	Missense	E_1	35705330.0	35705330.0	C	G	ENSMUST00000166793.10:c.254C>G	S85C	35705330.0	35705330.0	C	G	ENSMUST00000166793.10:c.254C>G	S85C	CLINVAR-H0723150	CLINVAR-H0723150-M01-V01	CLINVAR	14002.0	False	False	False	False	False	92
MATR3	ENSG00000015479.13	ENST00000394805.3	chr5	14	+	True	138643360	138643360	A	G	ENST00000394805.3:c.256A>G	I86V	Missense	E_1	SNP	True	0	Class 0: This mutation can be originally modeled.	74aa	18aa	Matr3	ENSMUSG00000037236.17	ENSMUST00000166793.10	chr18	14	+	SNP	Missense	E_1	35705332.0	35705332.0	A	G	ENSMUST00000166793.10:c.256A>G	I86V	35705332.0	35705332.0	A	G	ENSMUST00000166793.10:c.256A>G	I86V	CLINVAR-H0723151	CLINVAR-H0723151-M01-V01	CLINVAR	1388502.0	False	False	False	False	False	92
MATR3	ENSG00000015479.13	ENST00000394805.3	chr5	14	+	True	138643369	138643369	A	G	ENST00000394805.3:c.265A>G	I89V	Missense	E_1	SNP	True	0	Class 0: This mutation can be originally modeled.	77aa	15aa	Matr3	ENSMUSG00000037236.17	ENSMUST00000166793.10	chr18	14	+	SNP	Missense	E_1	35705341.0	35705341.0	A	G	ENSMUST00000166793.10:c.265A>G	I89V	35705341.0	35705341.0	A	G	ENSMUST00000166793.10:c.265A>G	I89V	CLINVAR-H0723152	CLINVAR-H0723152-M01-V01	CLINVAR	706015.0	False	False	False	False	False	92
MATR3	ENSG00000015479.13	ENST00000394805.3	chr5	14	+	True	138643376	138643376	G	A	ENST00000394805.3:c.272G>A	S91N	Missense	E_1	SNP	True	0	Class 0: This mutation can be originally modeled.	79aa	13aa	Matr3	ENSMUSG00000037236.17	ENSMUST00000166793.10	chr18	14	+	SNP	Missense	E_1	35705348.0	35705348.0	G	A	ENSMUST00000166793.10:c.272G>A	S91N	35705348.0	35705348.0	G	A	ENSMUST00000166793.10:c.272G>A	S91N	CLINVAR-H0723153	CLINVAR-H0723153-M01-V01	CLINVAR	862259.0	False	False	False	False	False	92
MATR3	ENSG00000015479.13	ENST00000394805.3	chr5	14	+	True	138643395	138643395	A	G	ENST00000394805.3:c.291A>G	L97delinsL	Silent	E_1	SNP	True	0	Class 0: This mutation can be originally modeled.	85aa	7aa	Matr3	ENSMUSG00000037236.17	ENSMUST00000166793.10	chr18	14	+	SNP	Silent	E_1	35705367.0	35705367.0	G	G	ENSMUST00000166793.10:c.291G>G	L97delinsL	35705367.0	35705367.0	G	G	ENSMUST00000166793.10:c.291G>G	L97delinsL	CLINVAR-H0723154	CLINVAR-H0723154-M01-V01	CLINVAR	351121.0	False	False	False	False	False	92
MATR3	ENSG00000015479.13	ENST00000394805.3	chr5	14	+	True	138643408	138643408	C	T	ENST00000394805.3:c.304C>T	R102C	Missense	E_1	SNP	True	0	Class 0: This mutation can be originally modeled.	90aa	2aa	Matr3	ENSMUSG00000037236.17	ENSMUST00000166793.10	chr18	14	+	SNP	Missense	E_1	35705380.0	35705380.0	C	T	ENSMUST00000166793.10:c.304C>T	R102C	35705380.0	35705380.0	C	T	ENSMUST00000166793.10:c.304C>T	R102C	CLINVAR-H0723155	CLINVAR-H0723155-M01-V01	CLINVAR	657091.0	False	False	False	False	False	92
MATR3	ENSG00000015479.13	ENST00000394805.3	chr5	14	+	True	138643409	138643409	G	A	ENST00000394805.3:c.305G>A	R102H	Missense	E_1	SNP	True	0	Class 0: This mutation can be originally modeled.	90aa	2aa	Matr3	ENSMUSG00000037236.17	ENSMUST00000166793.10	chr18	14	+	SNP	Missense	E_1	35705381.0	35705381.0	G	A	ENSMUST00000166793.10:c.305G>A	R102H	35705381.0	35705381.0	G	A	ENSMUST00000166793.10:c.305G>A	R102H	CLINVAR-H0723156	CLINVAR-H0723156-M01-V01	CLINVAR	351122.0	False	False	False	False	False	92
MATR3	ENSG00000015479.13	ENST00000394805.3	chr5	14	+	True	138643410	138643410	T	C	ENST00000394805.3:c.306T>C	R102delinsR	Silent	E_1	SNP	True	0	Class 0: This mutation can be originally modeled.	90aa	2aa	Matr3	ENSMUSG00000037236.17	ENSMUST00000166793.10	chr18	14	+	SNP	Silent	E_1	35705382.0	35705382.0	T	C	ENSMUST00000166793.10:c.306T>C	R102delinsR	35705382.0	35705382.0	T	C	ENSMUST00000166793.10:c.306T>C	R102delinsR	CLINVAR-H0723157	CLINVAR-H0723157-M01-V01	CLINVAR	1530704.0	False	False	False	False	False	92
MATR3	ENSG00000015479.13	ENST00000394805.3	chr5	14	+	True	138643410	138643410	T	G	ENST00000394805.3:c.306T>G	R102delinsR	Silent	E_1	SNP	True	0	Class 0: This mutation can be originally modeled.	90aa	2aa	Matr3	ENSMUSG00000037236.17	ENSMUST00000166793.10	chr18	14	+	SNP	Silent	E_1	35705382.0	35705382.0	T	G	ENSMUST00000166793.10:c.306T>G	R102delinsR	35705382.0	35705382.0	T	G	ENSMUST00000166793.10:c.306T>G	R102delinsR	CLINVAR-H0723158	CLINVAR-H0723158-M01-V01	CLINVAR	2022341.0	False	False	False	False	False	92
MATR3	ENSG00000015479.13	ENST00000394805.3	chr5	14	+	True	138643426	138643426	G	T	ENST00000394805.3:c.322G>T	A108S	Missense	E_1	SNP	True	0	Class 0: This mutation can be originally modeled.	2aa	505aa	Matr3	ENSMUSG00000037236.17	ENSMUST00000166793.10	chr18	14	+	SNP	Missense	E_1	35705398.0	35705398.0	G	T	ENSMUST00000166793.10:c.322G>T	A108S	35705398.0	35705398.0	G	T	ENSMUST00000166793.10:c.322G>T	A108S	CLINVAR-H0723159	CLINVAR-H0723159-M01-V01	CLINVAR	541136.0	False	False	False	False	False	507
MATR3	ENSG00000015479.13	ENST00000394805.3	chr5	14	+	True	138643429	138643429	A	G	ENST00000394805.3:c.325A>G	S109G	Missense	E_1	SNP	True	0	Class 0: This mutation can be originally modeled.	3aa	504aa	Matr3	ENSMUSG00000037236.17	ENSMUST00000166793.10	chr18	14	+	SNP	Missense	E_1	35705401.0	35705401.0	A	G	ENSMUST00000166793.10:c.325A>G	S109G	35705401.0	35705401.0	A	G	ENSMUST00000166793.10:c.325A>G	S109G	CLINVAR-H0723160	CLINVAR-H0723160-M01-V01	CLINVAR	1444165.0	False	False	False	False	False	507
MATR3	ENSG00000015479.13	ENST00000394805.3	chr5	14	+	True	138643433	138643433	A	C	ENST00000394805.3:c.329A>C	N110T	Missense	E_1	SNP	True	0	Class 0: This mutation can be originally modeled.	4aa	503aa	Matr3	ENSMUSG00000037236.17	ENSMUST00000166793.10	chr18	14	+	SNP	Missense	E_1	35705405.0	35705405.0	A	C	ENSMUST00000166793.10:c.329A>C	N110T	35705405.0	35705405.0	A	C	ENSMUST00000166793.10:c.329A>C	N110T	CLINVAR-H0723161	CLINVAR-H0723161-M01-V01	CLINVAR	432705.0	False	False	False	False	False	507
MATR3	ENSG00000015479.13	ENST00000394805.3	chr5	14	+	True	138643445	138643445	G	C	ENST00000394805.3:c.341G>C	S114T	Missense	E_1	SNP	True	0	Class 0: This mutation can be originally modeled.	8aa	499aa	Matr3	ENSMUSG00000037236.17	ENSMUST00000166793.10	chr18	14	+	SNP	Missense	E_1	35705417.0	35705417.0	G	C	ENSMUST00000166793.10:c.341G>C	S114T	35705417.0	35705417.0	G	C	ENSMUST00000166793.10:c.341G>C	S114T	CLINVAR-H0723162	CLINVAR-H0723162-M01-V01	CLINVAR	440945.0	False	False	False	False	False	507
MATR3	ENSG00000015479.13	ENST00000394805.3	chr5	14	+	True	138643448	138643448	T	G	ENST00000394805.3:c.344T>G	F115C	Missense	E_1	SNP	True	0	Class 0: This mutation can be originally modeled.	9aa	498aa	Matr3	ENSMUSG00000037236.17	ENSMUST00000166793.10	chr18	14	+	SNP	Missense	E_1	35705420.0	35705420.0	T	G	ENSMUST00000166793.10:c.344T>G	F115C	35705420.0	35705420.0	T	G	ENSMUST00000166793.10:c.344T>G	F115C	CLINVAR-H0723163	CLINVAR-H0723163-M01-V01	CLINVAR	126561.0	False	False	False	False	False	507
MATR3	ENSG00000015479.13	ENST00000394805.3	chr5	14	+	True	138643462	138643462	A	G	ENST00000394805.3:c.358A>G	R120G	Missense	E_1	SNP	True	0	Class 0: This mutation can be originally modeled.	14aa	493aa	Matr3	ENSMUSG00000037236.17	ENSMUST00000166793.10	chr18	14	+	SNP	Missense	E_1	35705434.0	35705434.0	A	G	ENSMUST00000166793.10:c.358A>G	R120G	35705434.0	35705434.0	A	G	ENSMUST00000166793.10:c.358A>G	R120G	CLINVAR-H0723164	CLINVAR-H0723164-M01-V01	CLINVAR	2433655.0	False	False	False	False	False	507
MATR3	ENSG00000015479.13	ENST00000394805.3	chr5	14	+	True	138643483	138643483	C	T	ENST00000394805.3:c.379C>T	R127C	Missense	E_1	SNP	True	0	Class 0: This mutation can be originally modeled.	21aa	486aa	Matr3	ENSMUSG00000037236.17	ENSMUST00000166793.10	chr18	14	+	SNP	Missense	E_1	35705455.0	35705455.0	C	T	ENSMUST00000166793.10:c.379C>T	R127C	35705455.0	35705455.0	C	T	ENSMUST00000166793.10:c.379C>T	R127C	CLINVAR-H0723165	CLINVAR-H0723165-M01-V01	CLINVAR	1400201.0	False	False	False	False	False	507
MATR3	ENSG00000015479.13	ENST00000394805.3	chr5	14	+	True	138643488	138643488	T	C	ENST00000394805.3:c.384T>C	Y128delinsY	Silent	E_1	SNP	True	0	Class 0: This mutation can be originally modeled.	22aa	485aa	Matr3	ENSMUSG00000037236.17	ENSMUST00000166793.10	chr18	14	+	SNP	Silent	E_1	35705460.0	35705460.0	T	C	ENSMUST00000166793.10:c.384T>C	Y128delinsY	35705460.0	35705460.0	T	C	ENSMUST00000166793.10:c.384T>C	Y128delinsY	CLINVAR-H0723166	CLINVAR-H0723166-M01-V01	CLINVAR	1539871.0	False	False	False	False	False	507
MATR3	ENSG00000015479.13	ENST00000394805.3	chr5	14	+	True	138643497	138643497	C	A	ENST00000394805.3:c.393C>A	D131E	Missense	E_1	SNP	True	0	Class 0: This mutation can be originally modeled.	25aa	482aa	Matr3	ENSMUSG00000037236.17	ENSMUST00000166793.10	chr18	14	+	SNP	Missense	E_1	35705469.0	35705469.0	C	A	ENSMUST00000166793.10:c.393C>A	D131E	35705469.0	35705469.0	C	A	ENSMUST00000166793.10:c.393C>A	D131E	CLINVAR-H0723167	CLINVAR-H0723167-M01-V01	CLINVAR	351123.0	False	False	False	False	False	507
MATR3	ENSG00000015479.13	ENST00000394805.3	chr5	14	+	True	138643524	138643524	A	G	ENST00000394805.3:c.420A>G	Q140delinsQ	Silent	E_1	SNP	True	0	Class 0: This mutation can be originally modeled.	34aa	473aa	Matr3	ENSMUSG00000037236.17	ENSMUST00000166793.10	chr18	14	+	SNP	Silent	E_1	35705496.0	35705496.0	A	G	ENSMUST00000166793.10:c.420A>G	Q140delinsQ	35705496.0	35705496.0	A	G	ENSMUST00000166793.10:c.420A>G	Q140delinsQ	CLINVAR-H0723168	CLINVAR-H0723168-M01-V01	CLINVAR	2154284.0	False	False	False	False	False	507
MATR3	ENSG00000015479.13	ENST00000394805.3	chr5	14	+	True	138643533	138643533	A	G	ENST00000394805.3:c.429A>G	L143delinsL	Silent	E_1	SNP	True	0	Class 0: This mutation can be originally modeled.	37aa	470aa	Matr3	ENSMUSG00000037236.17	ENSMUST00000166793.10	chr18	14	+	SNP	Silent	E_1	35705505.0	35705505.0	A	G	ENSMUST00000166793.10:c.429A>G	L143delinsL	35705505.0	35705505.0	A	G	ENSMUST00000166793.10:c.429A>G	L143delinsL	CLINVAR-H0723169	CLINVAR-H0723169-M01-V01	CLINVAR	2148444.0	False	False	False	False	False	507
MATR3	ENSG00000015479.13	ENST00000394805.3	chr5	14	+	True	138643543	138643543	A	C	ENST00000394805.3:c.439A>C	R147delinsR	Silent	E_1	SNP	True	0	Class 0: This mutation can be originally modeled.	41aa	466aa	Matr3	ENSMUSG00000037236.17	ENSMUST00000166793.10	chr18	14	+	SNP	Silent	E_1	35705515.0	35705515.0	A	C	ENSMUST00000166793.10:c.439A>C	R147delinsR	35705515.0	35705515.0	A	C	ENSMUST00000166793.10:c.439A>C	R147delinsR	CLINVAR-H0723170	CLINVAR-H0723170-M01-V01	CLINVAR	2147580.0	False	False	False	False	False	507
MATR3	ENSG00000015479.13	ENST00000394805.3	chr5	14	+	True	138643553	138643553	C	G	ENST00000394805.3:c.449C>G	T150S	Missense	E_1	SNP	True	0	Class 0: This mutation can be originally modeled.	44aa	463aa	Matr3	ENSMUSG00000037236.17	ENSMUST00000166793.10	chr18	14	+	SNP	Missense	E_1	35705525.0	35705525.0	C	G	ENSMUST00000166793.10:c.449C>G	T150S	35705525.0	35705525.0	C	G	ENSMUST00000166793.10:c.449C>G	T150S	CLINVAR-H0723171	CLINVAR-H0723171-M01-V01	CLINVAR	1051406.0	False	False	False	False	False	507
MATR3	ENSG00000015479.13	ENST00000394805.3	chr5	14	+	True	138643563	138643563	C	G	ENST00000394805.3:c.459C>G	G153delinsG	Silent	E_1	SNP	True	0	Class 0: This mutation can be originally modeled.	47aa	460aa	Matr3	ENSMUSG00000037236.17	ENSMUST00000166793.10	chr18	14	+	SNP	Silent	E_1	35705535.0	35705535.0	C	G	ENSMUST00000166793.10:c.459C>G	G153delinsG	35705535.0	35705535.0	C	G	ENSMUST00000166793.10:c.459C>G	G153delinsG	CLINVAR-H0723172	CLINVAR-H0723172-M01-V01	CLINVAR	1977064.0	False	False	False	False	False	507
MATR3	ENSG00000015479.13	ENST00000394805.3	chr5	14	+	True	138643564	138643564	C	T	ENST00000394805.3:c.460C>T	P154S	Missense	E_1	SNP	True	0	Class 0: This mutation can be originally modeled.	48aa	459aa	Matr3	ENSMUSG00000037236.17	ENSMUST00000166793.10	chr18	14	+	SNP	Missense	E_1	35705536.0	35705536.0	C	T	ENSMUST00000166793.10:c.460C>T	P154S	35705536.0	35705536.0	C	T	ENSMUST00000166793.10:c.460C>T	P154S	CLINVAR-H0723173	CLINVAR-H0723173-M01-V01	CLINVAR	126563.0	False	False	False	False	False	507
MATR3	ENSG00000015479.13	ENST00000394805.3	chr5	14	+	True	138643566	138643566	T	C	ENST00000394805.3:c.462T>C	P154delinsP	Silent	E_1	SNP	True	0	Class 0: This mutation can be originally modeled.	48aa	459aa	Matr3	ENSMUSG00000037236.17	ENSMUST00000166793.10	chr18	14	+	SNP	Silent	E_1	35705538.0	35705538.0	T	C	ENSMUST00000166793.10:c.462T>C	P154delinsP	35705538.0	35705538.0	T	C	ENSMUST00000166793.10:c.462T>C	P154delinsP	CLINVAR-H0723174	CLINVAR-H0723174-M01-V01	CLINVAR	2029029.0	False	False	False	False	False	507
MATR3	ENSG00000015479.13	ENST00000394805.3	chr5	14	+	True	138643567	138643567	A	C	ENST00000394805.3:c.463A>C	T155P	Missense	E_1	SNP	True	0	Class 0: This mutation can be originally modeled.	49aa	458aa	Matr3	ENSMUSG00000037236.17	ENSMUST00000166793.10	chr18	14	+	SNP	Missense	E_1	35705539.0	35705539.0	A	C	ENSMUST00000166793.10:c.463A>C	T155P	35705539.0	35705539.0	A	C	ENSMUST00000166793.10:c.463A>C	T155P	CLINVAR-H0723175	CLINVAR-H0723175-M01-V01	CLINVAR	2637349.0	False	False	False	False	False	507
MATR3	ENSG00000015479.13	ENST00000394805.3	chr5	14	+	True	138643578	138643578	T	C	ENST00000394805.3:c.474T>C	Y158delinsY	Silent	E_1	SNP	True	0	Class 0: This mutation can be originally modeled.	52aa	455aa	Matr3	ENSMUSG00000037236.17	ENSMUST00000166793.10	chr18	14	+	SNP	Silent	E_1	35705550.0	35705550.0	T	C	ENSMUST00000166793.10:c.474T>C	Y158delinsY	35705550.0	35705550.0	T	C	ENSMUST00000166793.10:c.474T>C	Y158delinsY	CLINVAR-H0723176	CLINVAR-H0723176-M01-V01	CLINVAR	2070945.0	False	False	False	False	False	507
MATR3	ENSG00000015479.13	ENST00000394805.3	chr5	14	+	True	138643595	138643595	C	T	ENST00000394805.3:c.491C>T	S164F	Missense	E_1	SNP	True	0	Class 0: This mutation can be originally modeled.	58aa	449aa	Matr3	ENSMUSG00000037236.17	ENSMUST00000166793.10	chr18	14	+	SNP	Missense	E_1	35705567.0	35705567.0	C	T	ENSMUST00000166793.10:c.491C>T	S164F	35705567.0	35705567.0	C	T	ENSMUST00000166793.10:c.491C>T	S164F	CLINVAR-H0723178	CLINVAR-H0723178-M01-V01	CLINVAR	1411045.0	False	False	False	False	False	507
MATR3	ENSG00000015479.13	ENST00000394805.3	chr5	14	+	True	138643603	138643603	C	T	ENST00000394805.3:c.499C>T	R167W	Missense	E_1	SNP	True	0	Class 0: This mutation can be originally modeled.	61aa	446aa	Matr3	ENSMUSG00000037236.17	ENSMUST00000166793.10	chr18	14	+	SNP	Missense	E_1	35705575.0	35705575.0	C	T	ENSMUST00000166793.10:c.499C>T	R167W	35705575.0	35705575.0	C	T	ENSMUST00000166793.10:c.499C>T	R167W	CLINVAR-H0723179	CLINVAR-H0723179-M01-V01	CLINVAR	1693901.0	False	False	False	False	False	507
MATR3	ENSG00000015479.13	ENST00000394805.3	chr5	14	+	True	138643608	138643608	G	A	ENST00000394805.3:c.504G>A	E168delinsE	Silent	E_1	SNP	True	0	Class 0: This mutation can be originally modeled.	62aa	445aa	Matr3	ENSMUSG00000037236.17	ENSMUST00000166793.10	chr18	14	+	SNP	Silent	E_1	35705580.0	35705580.0	G	A	ENSMUST00000166793.10:c.504G>A	E168delinsE	35705580.0	35705580.0	G	A	ENSMUST00000166793.10:c.504G>A	E168delinsE	CLINVAR-H0723180	CLINVAR-H0723180-M01-V01	CLINVAR	2154288.0	False	False	False	False	False	507
MATR3	ENSG00000015479.13	ENST00000394805.3	chr5	14	+	True	138643611	138643611	A	G	ENST00000394805.3:c.507A>G	P169delinsP	Silent	E_1	SNP	True	0	Class 0: This mutation can be originally modeled.	63aa	444aa	Matr3	ENSMUSG00000037236.17	ENSMUST00000166793.10	chr18	14	+	SNP	Silent	E_1	35705583.0	35705583.0	A	G	ENSMUST00000166793.10:c.507A>G	P169delinsP	35705583.0	35705583.0	A	G	ENSMUST00000166793.10:c.507A>G	P169delinsP	CLINVAR-H0723181	CLINVAR-H0723181-M01-V01	CLINVAR	799581.0	False	False	False	False	False	507
MATR3	ENSG00000015479.13	ENST00000394805.3	chr5	14	+	True	138643635	138643635	T	C	ENST00000394805.3:c.531T>C	D177delinsD	Silent	E_1	SNP	True	0	Class 0: This mutation can be originally modeled.	71aa	436aa	Matr3	ENSMUSG00000037236.17	ENSMUST00000166793.10	chr18	14	+	SNP	Silent	E_1	35705607.0	35705607.0	T	C	ENSMUST00000166793.10:c.531T>C	D177delinsD	35705607.0	35705607.0	T	C	ENSMUST00000166793.10:c.531T>C	D177delinsD	CLINVAR-H0723182	CLINVAR-H0723182-M01-V01	CLINVAR	1084147.0	False	False	False	False	False	507
MATR3	ENSG00000015479.13	ENST00000394805.3	chr5	14	+	True	138643665	138643665	T	G	ENST00000394805.3:c.561T>G	D187E	Missense	E_1	SNP	True	0	Class 0: This mutation can be originally modeled.	81aa	426aa	Matr3	ENSMUSG00000037236.17	ENSMUST00000166793.10	chr18	14	+	SNP	Missense	E_1	35705637.0	35705637.0	T	G	ENSMUST00000166793.10:c.561T>G	D187E	35705637.0	35705637.0	T	G	ENSMUST00000166793.10:c.561T>G	D187E	CLINVAR-H0723183	CLINVAR-H0723183-M01-V01	CLINVAR	658267.0	False	False	False	False	False	507
MATR3	ENSG00000015479.13	ENST00000394805.3	chr5	14	+	True	138643684	138643684	C	T	ENST00000394805.3:c.580C>T	P194S	Missense	E_1	SNP	True	0	Class 0: This mutation can be originally modeled.	88aa	419aa	Matr3	ENSMUSG00000037236.17	ENSMUST00000166793.10	chr18	14	+	SNP	Missense	E_1	35705656.0	35705656.0	C	T	ENSMUST00000166793.10:c.580C>T	P194S	35705656.0	35705656.0	C	T	ENSMUST00000166793.10:c.580C>T	P194S	CLINVAR-H0723184	CLINVAR-H0723184-M01-V01	CLINVAR	1387242.0	False	False	False	False	False	507
MATR3	ENSG00000015479.13	ENST00000394805.3	chr5	14	+	True	138643701	138643701	G	A	ENST00000394805.3:c.597G>A	V199delinsV	Silent	E_1	SNP	True	0	Class 0: This mutation can be originally modeled.	93aa	414aa	Matr3	ENSMUSG00000037236.17	ENSMUST00000166793.10	chr18	14	+	SNP	Silent	E_1	35705673.0	35705673.0	G	A	ENSMUST00000166793.10:c.597G>A	V199delinsV	35705673.0	35705673.0	G	A	ENSMUST00000166793.10:c.597G>A	V199delinsV	CLINVAR-H0723185	CLINVAR-H0723185-M01-V01	CLINVAR	1632265.0	False	False	False	False	False	507
MATR3	ENSG00000015479.13	ENST00000394805.3	chr5	14	+	True	138643720	138643720	A	G	ENST00000394805.3:c.616A>G	S206G	Missense	E_1	SNP	True	0	Class 0: This mutation can be originally modeled.	100aa	407aa	Matr3	ENSMUSG00000037236.17	ENSMUST00000166793.10	chr18	14	+	SNP	Missense	E_1	35705692.0	35705692.0	A	G	ENSMUST00000166793.10:c.616A>G	S206G	35705692.0	35705692.0	A	G	ENSMUST00000166793.10:c.616A>G	S206G	CLINVAR-H0723186	CLINVAR-H0723186-M01-V01	CLINVAR	2655727.0	False	False	False	False	False	507
MATR3	ENSG00000015479.13	ENST00000394805.3	chr5	14	+	True	138643724	138643724	G	A	ENST00000394805.3:c.620G>A	R207H	Missense	E_1	SNP	True	0	Class 0: This mutation can be originally modeled.	101aa	406aa	Matr3	ENSMUSG00000037236.17	ENSMUST00000166793.10	chr18	14	+	SNP	Missense	E_1	35705696.0	35705696.0	G	A	ENSMUST00000166793.10:c.620G>A	R207H	35705696.0	35705696.0	G	A	ENSMUST00000166793.10:c.620G>A	R207H	CLINVAR-H0723187	CLINVAR-H0723187-M01-V01	CLINVAR	1385500.0	False	False	False	False	False	507
MATR3	ENSG00000015479.13	ENST00000394805.3	chr5	14	+	True	138643730	138643730	A	G	ENST00000394805.3:c.626A>G	Q209R	Missense	E_1	SNP	True	0	Class 0: This mutation can be originally modeled.	103aa	404aa	Matr3	ENSMUSG00000037236.17	ENSMUST00000166793.10	chr18	14	+	SNP	Missense	E_1	35705702.0	35705702.0	A	G	ENSMUST00000166793.10:c.626A>G	Q209R	35705702.0	35705702.0	A	G	ENSMUST00000166793.10:c.626A>G	Q209R	CLINVAR-H0723189	CLINVAR-H0723189-M01-V01	CLINVAR	1343320.0	False	False	False	False	False	507
MATR3	ENSG00000015479.13	ENST00000394805.3	chr5	14	+	True	138643761	138643761	T	C	ENST00000394805.3:c.657T>C	Y219delinsY	Silent	E_1	SNP	True	0	Class 0: This mutation can be originally modeled.	113aa	394aa	Matr3	ENSMUSG00000037236.17	ENSMUST00000166793.10	chr18	14	+	SNP	Silent	E_1	35705733.0	35705733.0	T	C	ENSMUST00000166793.10:c.657T>C	Y219delinsY	35705733.0	35705733.0	T	C	ENSMUST00000166793.10:c.657T>C	Y219delinsY	CLINVAR-H0723190	CLINVAR-H0723190-M01-V01	CLINVAR	1574433.0	False	False	False	False	False	507
MATR3	ENSG00000015479.13	ENST00000394805.3	chr5	14	+	True	138643767	138643767	T	C	ENST00000394805.3:c.663T>C	D221delinsD	Silent	E_1	SNP	True	0	Class 0: This mutation can be originally modeled.	115aa	392aa	Matr3	ENSMUSG00000037236.17	ENSMUST00000166793.10	chr18	14	+	SNP	Silent	E_1	35705739.0	35705739.0	T	C	ENSMUST00000166793.10:c.663T>C	D221delinsD	35705739.0	35705739.0	T	C	ENSMUST00000166793.10:c.663T>C	D221delinsD	CLINVAR-H0723191	CLINVAR-H0723191-M01-V01	CLINVAR	1566637.0	False	False	False	False	False	507
MATR3	ENSG00000015479.13	ENST00000394805.3	chr5	14	+	True	138643774	138643774	T	C	ENST00000394805.3:c.670T>C	L224delinsL	Silent	E_1	SNP	True	0	Class 0: This mutation can be originally modeled.	118aa	389aa	Matr3	ENSMUSG00000037236.17	ENSMUST00000166793.10	chr18	14	+	SNP	Silent	E_1	35705746.0	35705746.0	T	C	ENSMUST00000166793.10:c.670T>C	L224delinsL	35705746.0	35705746.0	T	C	ENSMUST00000166793.10:c.670T>C	L224delinsL	CLINVAR-H0723192	CLINVAR-H0723192-M01-V01	CLINVAR	1102699.0	False	False	False	False	False	507
MATR3	ENSG00000015479.13	ENST00000394805.3	chr5	14	+	True	138643779	138643779	A	G	ENST00000394805.3:c.675A>G	R225delinsR	Silent	E_1	SNP	True	0	Class 0: This mutation can be originally modeled.	119aa	388aa	Matr3	ENSMUSG00000037236.17	ENSMUST00000166793.10	chr18	14	+	SNP	Silent	E_1	35705751.0	35705751.0	A	G	ENSMUST00000166793.10:c.675A>G	R225delinsR	35705751.0	35705751.0	A	G	ENSMUST00000166793.10:c.675A>G	R225delinsR	CLINVAR-H0723193	CLINVAR-H0723193-M01-V01	CLINVAR	906860.0	False	False	False	False	False	507
MATR3	ENSG00000015479.13	ENST00000394805.3	chr5	14	+	True	138643793	138643793	G	T	ENST00000394805.3:c.689G>T	C230F	Missense	E_1	SNP	True	0	Class 0: This mutation can be originally modeled.	124aa	383aa	Matr3	ENSMUSG00000037236.17	ENSMUST00000166793.10	chr18	14	+	SNP	Missense	E_1	35705765.0	35705765.0	G	T	ENSMUST00000166793.10:c.689G>T	C230F	35705765.0	35705765.0	G	T	ENSMUST00000166793.10:c.689G>T	C230F	CLINVAR-H0723194	CLINVAR-H0723194-M01-V01	CLINVAR	1045568.0	False	False	False	False	False	507
MATR3	ENSG00000015479.13	ENST00000394805.3	chr5	14	+	True	138643801	138643801	G	A	ENST00000394805.3:c.697G>A	D233N	Missense	E_1	SNP	True	0	Class 0: This mutation can be originally modeled.	127aa	380aa	Matr3	ENSMUSG00000037236.17	ENSMUST00000166793.10	chr18	14	+	SNP	Missense	E_1	35705773.0	35705773.0	G	A	ENSMUST00000166793.10:c.697G>A	D233N	35705773.0	35705773.0	G	A	ENSMUST00000166793.10:c.697G>A	D233N	CLINVAR-H0723195	CLINVAR-H0723195-M01-V01	CLINVAR	2159707.0	False	False	False	False	False	507
MATR3	ENSG00000015479.13	ENST00000394805.3	chr5	14	+	True	138643823	138643823	C	T	ENST00000394805.3:c.719C>T	S240L	Missense	E_1	SNP	True	0	Class 0: This mutation can be originally modeled.	134aa	373aa	Matr3	ENSMUSG00000037236.17	ENSMUST00000166793.10	chr18	14	+	SNP	Missense	E_1	35705795.0	35705795.0	C	T	ENSMUST00000166793.10:c.719C>T	S240L	35705795.0	35705795.0	C	T	ENSMUST00000166793.10:c.719C>T	S240L	CLINVAR-H0723196	CLINVAR-H0723196-M01-V01	CLINVAR	1434004.0	False	False	False	False	False	507
MATR3	ENSG00000015479.13	ENST00000394805.3	chr5	14	+	True	138643836	138643836	T	C	ENST00000394805.3:c.732T>C	H244delinsH	Silent	E_1	SNP	True	0	Class 0: This mutation can be originally modeled.	138aa	369aa	Matr3	ENSMUSG00000037236.17	ENSMUST00000166793.10	chr18	14	+	SNP	Silent	E_1	35705808.0	35705808.0	T	C	ENSMUST00000166793.10:c.732T>C	H244delinsH	35705808.0	35705808.0	T	C	ENSMUST00000166793.10:c.732T>C	H244delinsH	CLINVAR-H0723197	CLINVAR-H0723197-M01-V01	CLINVAR	789931.0	False	False	False	False	False	507
MATR3	ENSG00000015479.13	ENST00000394805.3	chr5	14	+	True	138643838	138643838	A	T	ENST00000394805.3:c.734A>T	K245I	Missense	E_1	SNP	True	0	Class 0: This mutation can be originally modeled.	139aa	368aa	Matr3	ENSMUSG00000037236.17	ENSMUST00000166793.10	chr18	14	+	SNP	Missense	E_1	35705810.0	35705810.0	A	T	ENSMUST00000166793.10:c.734A>T	K245I	35705810.0	35705810.0	A	T	ENSMUST00000166793.10:c.734A>T	K245I	CLINVAR-H0723198	CLINVAR-H0723198-M01-V01	CLINVAR	2585555.0	False	False	False	False	False	507
MATR3	ENSG00000015479.13	ENST00000394805.3	chr5	14	+	True	138643847	138643847	G	T	ENST00000394805.3:c.743G>T	S248I	Missense	E_1	SNP	True	0	Class 0: This mutation can be originally modeled.	142aa	365aa	Matr3	ENSMUSG00000037236.17	ENSMUST00000166793.10	chr18	14	+	SNP	Missense	E_1	35705819.0	35705819.0	G	T	ENSMUST00000166793.10:c.743G>T	S248I	35705819.0	35705819.0	G	T	ENSMUST00000166793.10:c.743G>T	S248I	CLINVAR-H0723199	CLINVAR-H0723199-M01-V01	CLINVAR	2009318.0	False	False	False	False	False	507
MATR3	ENSG00000015479.13	ENST00000394805.3	chr5	14	+	True	138643851	138643851	G	A	ENST00000394805.3:c.747G>A	E249delinsE	Silent	E_1	SNP	True	0	Class 0: This mutation can be originally modeled.	143aa	364aa	Matr3	ENSMUSG00000037236.17	ENSMUST00000166793.10	chr18	14	+	SNP	Silent	E_1	35705823.0	35705823.0	G	A	ENSMUST00000166793.10:c.747G>A	E249delinsE	35705823.0	35705823.0	G	A	ENSMUST00000166793.10:c.747G>A	E249delinsE	CLINVAR-H0723200	CLINVAR-H0723200-M01-V01	CLINVAR	2142024.0	False	False	False	False	False	507
MATR3	ENSG00000015479.13	ENST00000394805.3	chr5	14	+	True	138643853	138643853	A	G	ENST00000394805.3:c.749A>G	Y250C	Missense	E_1	SNP	True	0	Class 0: This mutation can be originally modeled.	144aa	363aa	Matr3	ENSMUSG00000037236.17	ENSMUST00000166793.10	chr18	14	+	SNP	Missense	E_1	35705825.0	35705825.0	A	G	ENSMUST00000166793.10:c.749A>G	Y250C	35705825.0	35705825.0	A	G	ENSMUST00000166793.10:c.749A>G	Y250C	CLINVAR-H0723201	CLINVAR-H0723201-M01-V01	CLINVAR	2171855.0	False	False	False	False	False	507
MATR3	ENSG00000015479.13	ENST00000394805.3	chr5	14	+	True	138643856	138643856	A	G	ENST00000394805.3:c.752A>G	E251G	Missense	E_1	SNP	True	0	Class 0: This mutation can be originally modeled.	145aa	362aa	Matr3	ENSMUSG00000037236.17	ENSMUST00000166793.10	chr18	14	+	SNP	Missense	E_1	35705828.0	35705828.0	A	G	ENSMUST00000166793.10:c.752A>G	E251G	35705828.0	35705828.0	A	G	ENSMUST00000166793.10:c.752A>G	E251G	CLINVAR-H0723202	CLINVAR-H0723202-M01-V01	CLINVAR	1908489.0	False	False	False	False	False	507
MATR3	ENSG00000015479.13	ENST00000394805.3	chr5	14	+	True	138643873	138643873	C	G	ENST00000394805.3:c.769C>G	P257A	Missense	E_1	SNP	True	0	Class 0: This mutation can be originally modeled.	151aa	356aa	Matr3	ENSMUSG00000037236.17	ENSMUST00000166793.10	chr18	14	+	SNP	Missense	E_1	35705845.0	35705845.0	C	G	ENSMUST00000166793.10:c.769C>G	P257A	35705845.0	35705845.0	C	G	ENSMUST00000166793.10:c.769C>G	P257A	CLINVAR-H0723203	CLINVAR-H0723203-M01-V01	CLINVAR	1494432.0	False	False	False	False	False	507
MATR3	ENSG00000015479.13	ENST00000394805.3	chr5	14	+	True	138643886	138643886	A	G	ENST00000394805.3:c.782A>G	Q261R	Missense	E_1	SNP	True	0	Class 0: This mutation can be originally modeled.	155aa	352aa	Matr3	ENSMUSG00000037236.17	ENSMUST00000166793.10	chr18	14	+	SNP	Missense	E_1	35705858.0	35705858.0	A	G	ENSMUST00000166793.10:c.782A>G	Q261R	35705858.0	35705858.0	A	G	ENSMUST00000166793.10:c.782A>G	Q261R	CLINVAR-H0723204	CLINVAR-H0723204-M01-V01	CLINVAR	2301125.0	False	False	False	False	False	507
MATR3	ENSG00000015479.13	ENST00000394805.3	chr5	14	+	True	138643890	138643890	G	C	ENST00000394805.3:c.786G>C	E262D	Missense	E_1	SNP	True	0	Class 0: This mutation can be originally modeled.	156aa	351aa	Matr3	ENSMUSG00000037236.17	ENSMUST00000166793.10	chr18	14	+	SNP	Missense	E_1	35705862.0	35705862.0	G	C	ENSMUST00000166793.10:c.786G>C	E262D	35705862.0	35705862.0	G	C	ENSMUST00000166793.10:c.786G>C	E262D	CLINVAR-H0723205	CLINVAR-H0723205-M01-V01	CLINVAR	1944172.0	False	False	False	False	False	507
MATR3	ENSG00000015479.13	ENST00000394805.3	chr5	14	+	True	138643897	138643897	C	A	ENST00000394805.3:c.793C>A	L265I	Missense	E_1	SNP	True	0	Class 0: This mutation can be originally modeled.	159aa	348aa	Matr3	ENSMUSG00000037236.17	ENSMUST00000166793.10	chr18	14	+	SNP	Missense	E_1	35705869.0	35705869.0	C	A	ENSMUST00000166793.10:c.793C>A	L265I	35705869.0	35705869.0	C	A	ENSMUST00000166793.10:c.793C>A	L265I	CLINVAR-H0723206	CLINVAR-H0723206-M01-V01	CLINVAR	474084.0	False	False	False	False	False	507
MATR3	ENSG00000015479.13	ENST00000394805.3	chr5	14	+	True	138643899	138643899	C	T	ENST00000394805.3:c.795C>T	L265delinsL	Silent	E_1	SNP	True	0	Class 0: This mutation can be originally modeled.	159aa	348aa	Matr3	ENSMUSG00000037236.17	ENSMUST00000166793.10	chr18	14	+	SNP	Silent	E_1	35705871.0	35705871.0	C	T	ENSMUST00000166793.10:c.795C>T	L265delinsL	35705871.0	35705871.0	C	T	ENSMUST00000166793.10:c.795C>T	L265delinsL	CLINVAR-H0723207	CLINVAR-H0723207-M01-V01	CLINVAR	1554125.0	False	False	False	False	False	507
MATR3	ENSG00000015479.13	ENST00000394805.3	chr5	14	+	True	138643917	138643917	C	T	ENST00000394805.3:c.813C>T	G271delinsG	Silent	E_1	SNP	True	0	Class 0: This mutation can be originally modeled.	165aa	342aa	Matr3	ENSMUSG00000037236.17	ENSMUST00000166793.10	chr18	14	+	SNP	Silent	E_1	35705889.0	35705889.0	C	T	ENSMUST00000166793.10:c.813C>T	G271delinsG	35705889.0	35705889.0	C	T	ENSMUST00000166793.10:c.813C>T	G271delinsG	CLINVAR-H0723208	CLINVAR-H0723208-M01-V01	CLINVAR	1007459.0	False	False	False	False	False	507
MATR3	ENSG00000015479.13	ENST00000394805.3	chr5	14	+	True	138643931	138643931	G	A	ENST00000394805.3:c.827G>A	S276N	Missense	E_1	SNP	True	0	Class 0: This mutation can be originally modeled.	170aa	337aa	Matr3	ENSMUSG00000037236.17	ENSMUST00000166793.10	chr18	14	+	SNP	Missense	E_1	35705903.0	35705903.0	G	A	ENSMUST00000166793.10:c.827G>A	S276N	35705903.0	35705903.0	G	A	ENSMUST00000166793.10:c.827G>A	S276N	CLINVAR-H0723209	CLINVAR-H0723209-M01-V01	CLINVAR	1443765.0	False	False	False	False	False	507
MATR3	ENSG00000015479.13	ENST00000394805.3	chr5	14	+	True	138643936	138643936	A	G	ENST00000394805.3:c.832A>G	I278V	Missense	E_1	SNP	True	0	Class 0: This mutation can be originally modeled.	172aa	335aa	Matr3	ENSMUSG00000037236.17	ENSMUST00000166793.10	chr18	14	+	SNP	Missense	E_1	35705908.0	35705908.0	A	G	ENSMUST00000166793.10:c.832A>G	I278V	35705908.0	35705908.0	A	G	ENSMUST00000166793.10:c.832A>G	I278V	CLINVAR-H0723210	CLINVAR-H0723210-M01-V01	CLINVAR	1392445.0	False	False	False	False	False	507
MATR3	ENSG00000015479.13	ENST00000394805.3	chr5	14	+	True	138643961	138643961	C	T	ENST00000394805.3:c.857C>T	P286L	Missense	E_1	SNP	True	0	Class 0: This mutation can be originally modeled.	180aa	327aa	Matr3	ENSMUSG00000037236.17	ENSMUST00000166793.10	chr18	14	+	SNP	Missense	E_1	35705933.0	35705933.0	C	T	ENSMUST00000166793.10:c.857C>T	P286L	35705933.0	35705933.0	C	T	ENSMUST00000166793.10:c.857C>T	P286L	CLINVAR-H0723211	CLINVAR-H0723211-M01-V01	CLINVAR	935932.0	False	False	False	False	False	507
MATR3	ENSG00000015479.13	ENST00000394805.3	chr5	14	+	True	138643974	138643974	C	T	ENST00000394805.3:c.870C>T	P290delinsP	Silent	E_1	SNP	True	0	Class 0: This mutation can be originally modeled.	184aa	323aa	Matr3	ENSMUSG00000037236.17	ENSMUST00000166793.10	chr18	14	+	SNP	Silent	E_1	35705946.0	35705946.0	C	T	ENSMUST00000166793.10:c.870C>T	P290delinsP	35705946.0	35705946.0	C	T	ENSMUST00000166793.10:c.870C>T	P290delinsP	CLINVAR-H0723212	CLINVAR-H0723212-M01-V01	CLINVAR	2013741.0	False	False	False	False	False	507
MATR3	ENSG00000015479.13	ENST00000394805.3	chr5	14	+	True	138643982	138643982	G	A	ENST00000394805.3:c.878G>A	C293Y	Missense	E_1	SNP	True	0	Class 0: This mutation can be originally modeled.	187aa	320aa	Matr3	ENSMUSG00000037236.17	ENSMUST00000166793.10	chr18	14	+	SNP	Missense	E_1	35705954.0	35705954.0	G	A	ENSMUST00000166793.10:c.878G>A	C293Y	35705954.0	35705954.0	G	A	ENSMUST00000166793.10:c.878G>A	C293Y	CLINVAR-H0723213	CLINVAR-H0723213-M01-V01	CLINVAR	2008499.0	False	False	False	False	False	507
MATR3	ENSG00000015479.13	ENST00000394805.3	chr5	14	+	True	138643987	138643987	A	G	ENST00000394805.3:c.883A>G	I295V	Missense	E_1	SNP	True	0	Class 0: This mutation can be originally modeled.	189aa	318aa	Matr3	ENSMUSG00000037236.17	ENSMUST00000166793.10	chr18	14	+	SNP	Missense	E_1	35705959.0	35705959.0	A	G	ENSMUST00000166793.10:c.883A>G	I295V	35705959.0	35705959.0	A	G	ENSMUST00000166793.10:c.883A>G	I295V	CLINVAR-H0723214	CLINVAR-H0723214-M01-V01	CLINVAR	1934746.0	False	False	False	False	False	507
MATR3	ENSG00000015479.13	ENST00000394805.3	chr5	14	+	True	138644002	138644002	G	A	ENST00000394805.3:c.898G>A	V300I	Missense	E_1	SNP	True	0	Class 0: This mutation can be originally modeled.	194aa	313aa	Matr3	ENSMUSG00000037236.17	ENSMUST00000166793.10	chr18	14	+	SNP	Missense	E_1	35705974.0	35705974.0	G	A	ENSMUST00000166793.10:c.898G>A	V300I	35705974.0	35705974.0	G	A	ENSMUST00000166793.10:c.898G>A	V300I	CLINVAR-H0723215	CLINVAR-H0723215-M01-V01	CLINVAR	1484225.0	False	False	False	False	False	507
MATR3	ENSG00000015479.13	ENST00000394805.3	chr5	14	+	True	138650403	138650403	C	A	ENST00000394805.3:c.952C>A	R318delinsR	Silent	E_2	SNP	True	0	Class 0: This mutation can be originally modeled.	212aa	295aa	Matr3	ENSMUSG00000037236.17	ENSMUST00000166793.10	chr18	14	+	SNP	Silent	E_2	35710650.0	35710650.0	C	A	ENSMUST00000166793.10:c.952C>A	R318delinsR	35710650.0	35710650.0	C	A	ENSMUST00000166793.10:c.952C>A	R318delinsR	CLINVAR-H0723217	CLINVAR-H0723217-M01-V01	CLINVAR	1914756.0	False	False	False	False	False	507
MATR3	ENSG00000015479.13	ENST00000394805.3	chr5	14	+	True	138650406	138650406	T	A	ENST00000394805.3:c.955T>A	C319S	Missense	E_2	SNP	True	0	Class 0: This mutation can be originally modeled.	213aa	294aa	Matr3	ENSMUSG00000037236.17	ENSMUST00000166793.10	chr18	14	+	SNP	Missense	E_2	35710653.0	35710653.0	T	A	ENSMUST00000166793.10:c.955T>A	C319S	35710653.0	35710653.0	T	A	ENSMUST00000166793.10:c.955T>A	C319S	CLINVAR-H0723218	CLINVAR-H0723218-M01-V01	CLINVAR	1303757.0	False	False	False	False	False	507
MATR3	ENSG00000015479.13	ENST00000394805.3	chr5	14	+	True	138650411	138650411	G	T	ENST00000394805.3:c.960G>T	Q320H	Missense	E_2	SNP	True	0	Class 0: This mutation can be originally modeled.	214aa	293aa	Matr3	ENSMUSG00000037236.17	ENSMUST00000166793.10	chr18	14	+	SNP	Missense	E_2	35710658.0	35710658.0	G	T	ENSMUST00000166793.10:c.960G>T	Q320H	35710658.0	35710658.0	G	T	ENSMUST00000166793.10:c.960G>T	Q320H	CLINVAR-H0723219	CLINVAR-H0723219-M01-V01	CLINVAR	1443041.0	False	False	False	False	False	507
MATR3	ENSG00000015479.13	ENST00000394805.3	chr5	14	+	True	138650417	138650417	T	C	ENST00000394805.3:c.966T>C	L322delinsL	Silent	E_2	SNP	True	0	Class 0: This mutation can be originally modeled.	216aa	291aa	Matr3	ENSMUSG00000037236.17	ENSMUST00000166793.10	chr18	14	+	SNP	Silent	E_2	35710664.0	35710664.0	T	C	ENSMUST00000166793.10:c.966T>C	L322delinsL	35710664.0	35710664.0	T	C	ENSMUST00000166793.10:c.966T>C	L322delinsL	CLINVAR-H0723221	CLINVAR-H0723221-M01-V01	CLINVAR	2028333.0	False	False	False	False	False	507
MATR3	ENSG00000015479.13	ENST00000394805.3	chr5	14	+	True	138651421	138651421	A	G	ENST00000394805.3:c.1010A>G	H337R	Missense	E_3	SNP	True	0	Class 0: This mutation can be originally modeled.	231aa	276aa	Matr3	ENSMUSG00000037236.17	ENSMUST00000166793.10	chr18	14	+	SNP	Missense	E_3	35711504.0	35711504.0	A	G	ENSMUST00000166793.10:c.1010A>G	H337R	35711504.0	35711504.0	A	G	ENSMUST00000166793.10:c.1010A>G	H337R	CLINVAR-H0723226	CLINVAR-H0723226-M01-V01	CLINVAR	760842.0	False	False	False	False	False	507
MATR3	ENSG00000015479.13	ENST00000394805.3	chr5	14	+	True	138651424	138651424	C	G	ENST00000394805.3:c.1013C>G	T338R	Missense	E_3	SNP	True	0	Class 0: This mutation can be originally modeled.	232aa	275aa	Matr3	ENSMUSG00000037236.17	ENSMUST00000166793.10	chr18	14	+	SNP	Missense	E_3	35711507.0	35711507.0	C	G	ENSMUST00000166793.10:c.1013C>G	T338R	35711507.0	35711507.0	C	G	ENSMUST00000166793.10:c.1013C>G	T338R	CLINVAR-H0723227	CLINVAR-H0723227-M01-V01	CLINVAR	2079709.0	False	False	False	False	False	507
MATR3	ENSG00000015479.13	ENST00000394805.3	chr5	14	+	True	138651838	138651838	C	T	ENST00000394805.3:c.1090C>T	H364Y	Missense	E_4	SNP	True	0	Class 0: This mutation can be originally modeled.	258aa	249aa	Matr3	ENSMUSG00000037236.17	ENSMUST00000166793.10	chr18	14	+	SNP	Missense	E_4	35712031.0	35712031.0	C	T	ENSMUST00000166793.10:c.1090C>T	H364Y	35712031.0	35712031.0	C	T	ENSMUST00000166793.10:c.1090C>T	H364Y	CLINVAR-H0723232	CLINVAR-H0723232-M01-V01	CLINVAR	1062634.0	False	False	False	False	False	507
MATR3	ENSG00000015479.13	ENST00000394805.3	chr5	14	+	True	138651864	138651864	A	G	ENST00000394805.3:c.1116A>G	P372delinsP	Silent	E_4	SNP	True	0	Class 0: This mutation can be originally modeled.	266aa	241aa	Matr3	ENSMUSG00000037236.17	ENSMUST00000166793.10	chr18	14	+	SNP	Silent	E_4	35712057.0	35712057.0	A	G	ENSMUST00000166793.10:c.1116A>G	P372delinsP	35712057.0	35712057.0	A	G	ENSMUST00000166793.10:c.1116A>G	P372delinsP	CLINVAR-H0723233	CLINVAR-H0723233-M01-V01	CLINVAR	474077.0	False	False	False	False	False	507
MATR3	ENSG00000015479.13	ENST00000394805.3	chr5	14	+	True	138652744	138652744	G	A	ENST00000394805.3:c.1132G>A	A378T	Missense	E_5	SNP	True	0	Class 0: This mutation can be originally modeled.	272aa	235aa	Matr3	ENSMUSG00000037236.17	ENSMUST00000166793.10	chr18	14	+	SNP	Missense	E_5	35712321.0	35712321.0	G	A	ENSMUST00000166793.10:c.1132G>A	A378T	35712321.0	35712321.0	G	A	ENSMUST00000166793.10:c.1132G>A	A378T	CLINVAR-H0723242	CLINVAR-H0723242-M01-V01	CLINVAR	651450.0	False	False	False	False	False	507
MATR3	ENSG00000015479.13	ENST00000394805.3	chr5	14	+	True	138652750	138652750	A	C	ENST00000394805.3:c.1138A>C	N380H	Missense	E_5	SNP	True	0	Class 0: This mutation can be originally modeled.	274aa	233aa	Matr3	ENSMUSG00000037236.17	ENSMUST00000166793.10	chr18	14	+	SNP	Missense	E_5	35712327.0	35712327.0	A	C	ENSMUST00000166793.10:c.1138A>C	N380H	35712327.0	35712327.0	A	C	ENSMUST00000166793.10:c.1138A>C	N380H	CLINVAR-H0723243	CLINVAR-H0723243-M01-V01	CLINVAR	2475972.0	False	False	False	False	False	507
MATR3	ENSG00000015479.13	ENST00000394805.3	chr5	14	+	True	138652751	138652751	A	G	ENST00000394805.3:c.1139A>G	N380S	Missense	E_5	SNP	True	0	Class 0: This mutation can be originally modeled.	274aa	233aa	Matr3	ENSMUSG00000037236.17	ENSMUST00000166793.10	chr18	14	+	SNP	Missense	E_5	35712328.0	35712328.0	A	G	ENSMUST00000166793.10:c.1139A>G	N380S	35712328.0	35712328.0	A	G	ENSMUST00000166793.10:c.1139A>G	N380S	CLINVAR-H0723244	CLINVAR-H0723244-M01-V01	CLINVAR	953293.0	False	False	False	False	False	507
MATR3	ENSG00000015479.13	ENST00000394805.3	chr5	14	+	True	138652777	138652777	A	G	ENST00000394805.3:c.1165A>G	M389V	Missense	E_5	SNP	True	0	Class 0: This mutation can be originally modeled.	283aa	224aa	Matr3	ENSMUSG00000037236.17	ENSMUST00000166793.10	chr18	14	+	SNP	Missense	E_5	35712354.0	35712354.0	A	G	ENSMUST00000166793.10:c.1165A>G	M389V	35712354.0	35712354.0	A	G	ENSMUST00000166793.10:c.1165A>G	M389V	CLINVAR-H0723245	CLINVAR-H0723245-M01-V01	CLINVAR	2144377.0	False	False	False	False	False	507
MATR3	ENSG00000015479.13	ENST00000394805.3	chr5	14	+	True	138652791	138652791	A	G	ENST00000394805.3:c.1179A>G	R393delinsR	Silent	E_5	SNP	True	0	Class 0: This mutation can be originally modeled.	287aa	220aa	Matr3	ENSMUSG00000037236.17	ENSMUST00000166793.10	chr18	14	+	SNP	Silent	E_5	35712368.0	35712368.0	A	G	ENSMUST00000166793.10:c.1179A>G	R393delinsR	35712368.0	35712368.0	A	G	ENSMUST00000166793.10:c.1179A>G	R393delinsR	CLINVAR-H0723246	CLINVAR-H0723246-M01-V01	CLINVAR	907852.0	False	False	False	False	False	507
MATR3	ENSG00000015479.13	ENST00000394805.3	chr5	14	+	True	138653289	138653289	C	G	ENST00000394805.3:c.1187C>G	T396S	Missense	E_6	SNP	True	0	Class 0: This mutation can be originally modeled.	290aa	217aa	Matr3	ENSMUSG00000037236.17	ENSMUST00000166793.10	chr18	14	+	SNP	Missense	E_6	35714227.0	35714227.0	C	G	ENSMUST00000166793.10:c.1187C>G	T396S	35714227.0	35714227.0	C	G	ENSMUST00000166793.10:c.1187C>G	T396S	CLINVAR-H0723254	CLINVAR-H0723254-M01-V01	CLINVAR	1474636.0	False	False	False	False	False	507
MATR3	ENSG00000015479.13	ENST00000394805.3	chr5	14	+	True	138653337	138653337	G	A	ENST00000394805.3:c.1235G>A	R412K	Missense	E_6	SNP	True	0	Class 0: This mutation can be originally modeled.	306aa	201aa	Matr3	ENSMUSG00000037236.17	ENSMUST00000166793.10	chr18	14	+	SNP	Missense	E_6	35714275.0	35714275.0	G	A	ENSMUST00000166793.10:c.1235G>A	R412K	35714275.0	35714275.0	G	A	ENSMUST00000166793.10:c.1235G>A	R412K	CLINVAR-H0723255	CLINVAR-H0723255-M01-V01	CLINVAR	904538.0	False	False	False	False	False	507
MATR3	ENSG00000015479.13	ENST00000394805.3	chr5	14	+	True	138653347	138653347	A	G	ENST00000394805.3:c.1245A>G	L415delinsL	Silent	E_6	SNP	True	0	Class 0: This mutation can be originally modeled.	309aa	198aa	Matr3	ENSMUSG00000037236.17	ENSMUST00000166793.10	chr18	14	+	SNP	Silent	E_6	35714285.0	35714285.0	G	G	ENSMUST00000166793.10:c.1245G>G	L415delinsL	35714285.0	35714285.0	G	G	ENSMUST00000166793.10:c.1245G>G	L415delinsL	CLINVAR-H0723256	CLINVAR-H0723256-M01-V01	CLINVAR	1915538.0	False	False	False	False	False	507
MATR3	ENSG00000015479.13	ENST00000394805.3	chr5	14	+	True	138653348	138653348	T	A	ENST00000394805.3:c.1246T>A	L416I	Missense	E_6	SNP	True	0	Class 0: This mutation can be originally modeled.	310aa	197aa	Matr3	ENSMUSG00000037236.17	ENSMUST00000166793.10	chr18	14	+	SNP	Missense	E_6	35714286.0	35714286.0	T	A	ENSMUST00000166793.10:c.1246T>A	L416I	35714286.0	35714286.0	T	A	ENSMUST00000166793.10:c.1246T>A	L416I	CLINVAR-H0723257	CLINVAR-H0723257-M01-V01	CLINVAR	2088660.0	False	False	False	False	False	507
MATR3	ENSG00000015479.13	ENST00000394805.3	chr5	14	+	True	138653365	138653365	A	G	ENST00000394805.3:c.1263A>G	P421delinsP	Silent	E_6	SNP	True	0	Class 0: This mutation can be originally modeled.	315aa	192aa	Matr3	ENSMUSG00000037236.17	ENSMUST00000166793.10	chr18	14	+	SNP	Silent	E_6	35714303.0	35714303.0	A	G	ENSMUST00000166793.10:c.1263A>G	P421delinsP	35714303.0	35714303.0	A	G	ENSMUST00000166793.10:c.1263A>G	P421delinsP	CLINVAR-H0723258	CLINVAR-H0723258-M01-V01	CLINVAR	747492.0	False	False	False	False	False	507
MATR3	ENSG00000015479.13	ENST00000394805.3	chr5	14	+	True	138653375	138653375	A	G	ENST00000394805.3:c.1273A>G	I425V	Missense	E_6	SNP	True	0	Class 0: This mutation can be originally modeled.	319aa	188aa	Matr3	ENSMUSG00000037236.17	ENSMUST00000166793.10	chr18	14	+	SNP	Missense	E_6	35714313.0	35714313.0	A	G	ENSMUST00000166793.10:c.1273A>G	I425V	35714313.0	35714313.0	A	G	ENSMUST00000166793.10:c.1273A>G	I425V	CLINVAR-H0723259	CLINVAR-H0723259-M01-V01	CLINVAR	2150775.0	False	False	False	False	False	507
MATR3	ENSG00000015479.13	ENST00000394805.3	chr5	14	+	True	138653408	138653408	G	A	ENST00000394805.3:c.1306G>A	E436K	Missense	E_6	SNP	True	0	Class 0: This mutation can be originally modeled.	330aa	177aa	Matr3	ENSMUSG00000037236.17	ENSMUST00000166793.10	chr18	14	+	SNP	Missense	E_6	35714346.0	35714346.0	G	A	ENSMUST00000166793.10:c.1306G>A	E436K	35714346.0	35714346.0	G	A	ENSMUST00000166793.10:c.1306G>A	E436K	CLINVAR-H0723260	CLINVAR-H0723260-M01-V01	CLINVAR	1326951.0	False	False	False	False	False	507
MATR3	ENSG00000015479.13	ENST00000394805.3	chr5	14	+	True	138654616	138654616	C	A	ENST00000394805.3:c.1328C>A	T443N	Missense	E_7	SNP	True	0	Class 0: This mutation can be originally modeled.	337aa	170aa	Matr3	ENSMUSG00000037236.17	ENSMUST00000166793.10	chr18	14	+	SNP	Missense	E_7	35714669.0	35714669.0	C	A	ENSMUST00000166793.10:c.1328C>A	T443N	35714669.0	35714669.0	C	A	ENSMUST00000166793.10:c.1328C>A	T443N	CLINVAR-H0723265	CLINVAR-H0723265-M01-V01	CLINVAR	1354852.0	False	False	False	False	False	507
MATR3	ENSG00000015479.13	ENST00000394805.3	chr5	14	+	True	138654620	138654620	A	G	ENST00000394805.3:c.1332A>G	T444delinsT	Silent	E_7	SNP	True	0	Class 0: This mutation can be originally modeled.	338aa	169aa	Matr3	ENSMUSG00000037236.17	ENSMUST00000166793.10	chr18	14	+	SNP	Silent	E_7	35714673.0	35714673.0	A	G	ENSMUST00000166793.10:c.1332A>G	T444delinsT	35714673.0	35714673.0	A	G	ENSMUST00000166793.10:c.1332A>G	T444delinsT	CLINVAR-H0723266	CLINVAR-H0723266-M01-V01	CLINVAR	1911193.0	False	False	False	False	False	507
MATR3	ENSG00000015479.13	ENST00000394805.3	chr5	14	+	True	138654632	138654632	G	C	ENST00000394805.3:c.1344G>C	Q448H	Missense	E_7	SNP	True	0	Class 0: This mutation can be originally modeled.	342aa	165aa	Matr3	ENSMUSG00000037236.17	ENSMUST00000166793.10	chr18	14	+	SNP	Missense	E_7	35714685.0	35714685.0	G	C	ENSMUST00000166793.10:c.1344G>C	Q448H	35714685.0	35714685.0	G	C	ENSMUST00000166793.10:c.1344G>C	Q448H	CLINVAR-H0723267	CLINVAR-H0723267-M01-V01	CLINVAR	2046279.0	False	False	False	False	False	507
MATR3	ENSG00000015479.13	ENST00000394805.3	chr5	14	+	True	138654635	138654635	C	T	ENST00000394805.3:c.1347C>T	A449delinsA	Silent	E_7	SNP	True	0	Class 0: This mutation can be originally modeled.	343aa	164aa	Matr3	ENSMUSG00000037236.17	ENSMUST00000166793.10	chr18	14	+	SNP	Silent	E_7	35714688.0	35714688.0	T	T	ENSMUST00000166793.10:c.1347T>T	A449delinsA	35714688.0	35714688.0	T	T	ENSMUST00000166793.10:c.1347T>T	A449delinsA	CLINVAR-H0723268	CLINVAR-H0723268-M01-V01	CLINVAR	351126.0	False	False	False	False	False	507
MATR3	ENSG00000015479.13	ENST00000394805.3	chr5	14	+	True	138654636	138654636	G	A	ENST00000394805.3:c.1348G>A	A450T	Missense	E_7	SNP	True	0	Class 0: This mutation can be originally modeled.	344aa	163aa	Matr3	ENSMUSG00000037236.17	ENSMUST00000166793.10	chr18	14	+	SNP	Missense	E_7	35714689.0	35714689.0	G	A	ENSMUST00000166793.10:c.1348G>A	A450T	35714689.0	35714689.0	G	A	ENSMUST00000166793.10:c.1348G>A	A450T	CLINVAR-H0723269	CLINVAR-H0723269-M01-V01	CLINVAR	1348062.0	False	False	False	False	False	507
MATR3	ENSG00000015479.13	ENST00000394805.3	chr5	14	+	True	138654643	138654643	A	G	ENST00000394805.3:c.1355A>G	D452G	Missense	E_7	SNP	True	0	Class 0: This mutation can be originally modeled.	346aa	161aa	Matr3	ENSMUSG00000037236.17	ENSMUST00000166793.10	chr18	14	+	SNP	Missense	E_7	35714696.0	35714696.0	A	G	ENSMUST00000166793.10:c.1355A>G	D452G	35714696.0	35714696.0	A	G	ENSMUST00000166793.10:c.1355A>G	D452G	CLINVAR-H0723270	CLINVAR-H0723270-M01-V01	CLINVAR	2010409.0	False	False	False	False	False	507
MATR3	ENSG00000015479.13	ENST00000394805.3	chr5	14	+	True	138654644	138654644	T	G	ENST00000394805.3:c.1356T>G	D452E	Missense	E_7	SNP	True	0	Class 0: This mutation can be originally modeled.	346aa	161aa	Matr3	ENSMUSG00000037236.17	ENSMUST00000166793.10	chr18	14	+	SNP	Missense	E_7	35714697.0	35714697.0	T	G	ENSMUST00000166793.10:c.1356T>G	D452E	35714697.0	35714697.0	T	G	ENSMUST00000166793.10:c.1356T>G	D452E	CLINVAR-H0723271	CLINVAR-H0723271-M01-V01	CLINVAR	1713828.0	False	False	False	False	False	507
MATR3	ENSG00000015479.13	ENST00000394805.3	chr5	14	+	True	138654651	138654651	A	G	ENST00000394805.3:c.1363A>G	T455A	Missense	E_7	SNP	True	0	Class 0: This mutation can be originally modeled.	349aa	158aa	Matr3	ENSMUSG00000037236.17	ENSMUST00000166793.10	chr18	14	+	SNP	Missense	E_7	35714704.0	35714704.0	A	G	ENSMUST00000166793.10:c.1363A>G	T455A	35714704.0	35714704.0	A	G	ENSMUST00000166793.10:c.1363A>G	T455A	CLINVAR-H0723272	CLINVAR-H0723272-M01-V01	CLINVAR	663874.0	False	False	False	False	False	507
MATR3	ENSG00000015479.13	ENST00000394805.3	chr5	14	+	True	138654654	138654654	A	G	ENST00000394805.3:c.1366A>G	T456A	Missense	E_7	SNP	True	0	Class 0: This mutation can be originally modeled.	350aa	157aa	Matr3	ENSMUSG00000037236.17	ENSMUST00000166793.10	chr18	14	+	SNP	Missense	E_7	35714707.0	35714707.0	A	G	ENSMUST00000166793.10:c.1366A>G	T456A	35714707.0	35714707.0	A	G	ENSMUST00000166793.10:c.1366A>G	T456A	CLINVAR-H0723273	CLINVAR-H0723273-M01-V01	CLINVAR	1494330.0	False	False	False	False	False	507
MATR3	ENSG00000015479.13	ENST00000394805.3	chr5	14	+	True	138654656	138654656	C	T	ENST00000394805.3:c.1368C>T	T456delinsT	Silent	E_7	SNP	True	0	Class 0: This mutation can be originally modeled.	350aa	157aa	Matr3	ENSMUSG00000037236.17	ENSMUST00000166793.10	chr18	14	+	SNP	Silent	E_7	35714709.0	35714709.0	T	T	ENSMUST00000166793.10:c.1368T>T	T456delinsT	35714709.0	35714709.0	T	T	ENSMUST00000166793.10:c.1368T>T	T456delinsT	CLINVAR-H0723274	CLINVAR-H0723274-M01-V01	CLINVAR	784847.0	False	False	False	False	False	507
MATR3	ENSG00000015479.13	ENST00000394805.3	chr5	14	+	True	138654665	138654665	G	A	ENST00000394805.3:c.1377G>A	A459delinsA	Silent	E_7	SNP	True	0	Class 0: This mutation can be originally modeled.	353aa	154aa	Matr3	ENSMUSG00000037236.17	ENSMUST00000166793.10	chr18	14	+	SNP	Silent	E_7	35714718.0	35714718.0	A	A	ENSMUST00000166793.10:c.1377A>A	A459delinsA	35714718.0	35714718.0	A	A	ENSMUST00000166793.10:c.1377A>A	A459delinsA	CLINVAR-H0723275	CLINVAR-H0723275-M01-V01	CLINVAR	474078.0	False	False	False	False	False	507
MATR3	ENSG00000015479.13	ENST00000394805.3	chr5	14	+	True	138654671	138654671	A	G	ENST00000394805.3:c.1383A>G	V461delinsV	Silent	E_7	SNP	True	0	Class 0: This mutation can be originally modeled.	355aa	152aa	Matr3	ENSMUSG00000037236.17	ENSMUST00000166793.10	chr18	14	+	SNP	Silent	E_7	35714724.0	35714724.0	G	G	ENSMUST00000166793.10:c.1383G>G	V461delinsV	35714724.0	35714724.0	G	G	ENSMUST00000166793.10:c.1383G>G	V461delinsV	CLINVAR-H0723276	CLINVAR-H0723276-M01-V01	CLINVAR	1956701.0	False	False	False	False	False	507
MATR3	ENSG00000015479.13	ENST00000394805.3	chr5	14	+	True	138654681	138654681	C	T	ENST00000394805.3:c.1393C>T	P465S	Missense	E_7	SNP	True	0	Class 0: This mutation can be originally modeled.	359aa	148aa	Matr3	ENSMUSG00000037236.17	ENSMUST00000166793.10	chr18	14	+	SNP	Missense	E_7	35714734.0	35714734.0	C	T	ENSMUST00000166793.10:c.1393C>T	P465S	35714734.0	35714734.0	C	T	ENSMUST00000166793.10:c.1393C>T	P465S	CLINVAR-H0723277	CLINVAR-H0723277-M01-V01	CLINVAR	2321758.0	False	False	False	False	False	507
MATR3	ENSG00000015479.13	ENST00000394805.3	chr5	14	+	True	138654686	138654686	G	A	ENST00000394805.3:c.1398G>A	V466delinsV	Silent	E_7	SNP	True	0	Class 0: This mutation can be originally modeled.	360aa	147aa	Matr3	ENSMUSG00000037236.17	ENSMUST00000166793.10	chr18	14	+	SNP	Silent	E_7	35714739.0	35714739.0	G	A	ENSMUST00000166793.10:c.1398G>A	V466delinsV	35714739.0	35714739.0	G	A	ENSMUST00000166793.10:c.1398G>A	V466delinsV	CLINVAR-H0723278	CLINVAR-H0723278-M01-V01	CLINVAR	2025686.0	False	False	False	False	False	507
MATR3	ENSG00000015479.13	ENST00000394805.3	chr5	14	+	True	138654689	138654689	A	G	ENST00000394805.3:c.1401A>G	R467delinsR	Silent	E_7	SNP	True	0	Class 0: This mutation can be originally modeled.	361aa	146aa	Matr3	ENSMUSG00000037236.17	ENSMUST00000166793.10	chr18	14	+	SNP	Silent	E_7	35714742.0	35714742.0	A	G	ENSMUST00000166793.10:c.1401A>G	R467delinsR	35714742.0	35714742.0	A	G	ENSMUST00000166793.10:c.1401A>G	R467delinsR	CLINVAR-H0723279	CLINVAR-H0723279-M01-V01	CLINVAR	746854.0	False	False	False	False	False	507
MATR3	ENSG00000015479.13	ENST00000394805.3	chr5	14	+	True	138654692	138654692	T	C	ENST00000394805.3:c.1404T>C	V468delinsV	Silent	E_7	SNP	True	0	Class 0: This mutation can be originally modeled.	362aa	145aa	Matr3	ENSMUSG00000037236.17	ENSMUST00000166793.10	chr18	14	+	SNP	Silent	E_7	35714745.0	35714745.0	T	C	ENSMUST00000166793.10:c.1404T>C	V468delinsV	35714745.0	35714745.0	T	C	ENSMUST00000166793.10:c.1404T>C	V468delinsV	CLINVAR-H0723280	CLINVAR-H0723280-M01-V01	CLINVAR	1607747.0	False	False	False	False	False	507
MATR3	ENSG00000015479.13	ENST00000394805.3	chr5	14	+	True	138654701	138654701	C	A	ENST00000394805.3:c.1413C>A	S471delinsS	Silent	E_7	SNP	True	0	Class 0: This mutation can be originally modeled.	365aa	142aa	Matr3	ENSMUSG00000037236.17	ENSMUST00000166793.10	chr18	14	+	SNP	Silent	E_7	35714754.0	35714754.0	C	A	ENSMUST00000166793.10:c.1413C>A	S471delinsS	35714754.0	35714754.0	C	A	ENSMUST00000166793.10:c.1413C>A	S471delinsS	CLINVAR-H0723281	CLINVAR-H0723281-M01-V01	CLINVAR	2033766.0	False	False	False	False	False	507
MATR3	ENSG00000015479.13	ENST00000394805.3	chr5	14	+	True	138655052	138655052	T	A	ENST00000394805.3:c.1464T>A	F488L	Missense	E_8	SNP	True	0	Class 0: This mutation can be originally modeled.	382aa	125aa	Matr3	ENSMUSG00000037236.17	ENSMUST00000166793.10	chr18	14	+	SNP	Missense	E_8	35715001.0	35715001.0	T	A	ENSMUST00000166793.10:c.1464T>A	F488L	35715001.0	35715001.0	T	A	ENSMUST00000166793.10:c.1464T>A	F488L	CLINVAR-H0723288	CLINVAR-H0723288-M01-V01	CLINVAR	1053943.0	False	False	False	False	False	507
MATR3	ENSG00000015479.13	ENST00000394805.3	chr5	14	+	True	138655067	138655067	G	A	ENST00000394805.3:c.1479G>A	E493delinsE	Silent	E_8	SNP	True	0	Class 0: This mutation can be originally modeled.	387aa	120aa	Matr3	ENSMUSG00000037236.17	ENSMUST00000166793.10	chr18	14	+	SNP	Silent	E_8	35715016.0	35715016.0	A	A	ENSMUST00000166793.10:c.1479A>A	E493delinsE	35715016.0	35715016.0	A	A	ENSMUST00000166793.10:c.1479A>A	E493delinsE	CLINVAR-H0723289	CLINVAR-H0723289-M01-V01	CLINVAR	714031.0	False	False	False	False	False	507
MATR3	ENSG00000015479.13	ENST00000394805.3	chr5	14	+	True	138655074	138655074	C	A	ENST00000394805.3:c.1486C>A	R496S	Missense	E_8	SNP	True	0	Class 0: This mutation can be originally modeled.	390aa	117aa	Matr3	ENSMUSG00000037236.17	ENSMUST00000166793.10	chr18	14	+	SNP	Missense	E_8	35715023.0	35715023.0	C	A	ENSMUST00000166793.10:c.1486C>A	R496S	35715023.0	35715023.0	C	A	ENSMUST00000166793.10:c.1486C>A	R496S	CLINVAR-H0723290	CLINVAR-H0723290-M01-V01	CLINVAR	1719058.0	False	False	False	False	False	507
MATR3	ENSG00000015479.13	ENST00000394805.3	chr5	14	+	True	138655100	138655100	G	A	ENST00000394805.3:c.1512G>A	P504delinsP	Silent	E_8	SNP	True	0	Class 0: This mutation can be originally modeled.	398aa	109aa	Matr3	ENSMUSG00000037236.17	ENSMUST00000166793.10	chr18	14	+	SNP	Silent	E_8	35715049.0	35715049.0	T	A	ENSMUST00000166793.10:c.1512T>A	P504delinsP	35715049.0	35715049.0	T	A	ENSMUST00000166793.10:c.1512T>A	P504delinsP	CLINVAR-H0723291	CLINVAR-H0723291-M01-V01	CLINVAR	1161256.0	False	False	False	False	False	507
MATR3	ENSG00000015479.13	ENST00000394805.3	chr5	14	+	True	138655160	138655160	G	T	ENST00000394805.3:c.1572G>T	K524N	Missense	E_8	SNP	True	0	Class 0: This mutation can be originally modeled.	418aa	89aa	Matr3	ENSMUSG00000037236.17	ENSMUST00000166793.10	chr18	14	+	SNP	Missense	E_8	35715109.0	35715109.0	G	T	ENSMUST00000166793.10:c.1572G>T	K524N	35715109.0	35715109.0	G	T	ENSMUST00000166793.10:c.1572G>T	K524N	CLINVAR-H0723293	CLINVAR-H0723293-M01-V01	CLINVAR	664538.0	False	False	False	False	False	507
MATR3	ENSG00000015479.13	ENST00000394805.3	chr5	14	+	True	138655186	138655186	G	A	ENST00000394805.3:c.1598G>A	S533N	Missense	E_8	SNP	True	0	Class 0: This mutation can be originally modeled.	427aa	80aa	Matr3	ENSMUSG00000037236.17	ENSMUST00000166793.10	chr18	14	+	SNP	Missense	E_8	35715135.0	35715135.0	G	A	ENSMUST00000166793.10:c.1598G>A	S533N	35715135.0	35715135.0	G	A	ENSMUST00000166793.10:c.1598G>A	S533N	CLINVAR-H0723294	CLINVAR-H0723294-M01-V01	CLINVAR	578420.0	False	False	False	False	False	507
MATR3	ENSG00000015479.13	ENST00000394805.3	chr5	14	+	True	138657601	138657601	G	A	ENST00000394805.3:c.1617G>A	M539I	Missense	E_9	SNP	True	0	Class 0: This mutation can be originally modeled.	433aa	74aa	Matr3	ENSMUSG00000037236.17	ENSMUST00000166793.10	chr18	14	+	SNP	Missense	E_9	35715783.0	35715783.0	G	A	ENSMUST00000166793.10:c.1617G>A	M539I	35715783.0	35715783.0	G	A	ENSMUST00000166793.10:c.1617G>A	M539I	CLINVAR-H0723308	CLINVAR-H0723308-M01-V01	CLINVAR	1347220.0	False	False	False	False	False	507
MATR3	ENSG00000015479.13	ENST00000394805.3	chr5	14	+	True	138657613	138657613	A	G	ENST00000394805.3:c.1629A>G	E543delinsE	Silent	E_9	SNP	True	0	Class 0: This mutation can be originally modeled.	437aa	70aa	Matr3	ENSMUSG00000037236.17	ENSMUST00000166793.10	chr18	14	+	SNP	Silent	E_9	35715795.0	35715795.0	A	G	ENSMUST00000166793.10:c.1629A>G	E543delinsE	35715795.0	35715795.0	A	G	ENSMUST00000166793.10:c.1629A>G	E543delinsE	CLINVAR-H0723309	CLINVAR-H0723309-M01-V01	CLINVAR	1901002.0	False	False	False	False	False	507
MATR3	ENSG00000015479.13	ENST00000394805.3	chr5	14	+	True	138657620	138657620	A	G	ENST00000394805.3:c.1636A>G	M546V	Missense	E_9	SNP	True	0	Class 0: This mutation can be originally modeled.	440aa	67aa	Matr3	ENSMUSG00000037236.17	ENSMUST00000166793.10	chr18	14	+	SNP	Missense	E_9	35715802.0	35715802.0	A	G	ENSMUST00000166793.10:c.1636A>G	M546V	35715802.0	35715802.0	A	G	ENSMUST00000166793.10:c.1636A>G	M546V	CLINVAR-H0723310	CLINVAR-H0723310-M01-V01	CLINVAR	1383033.0	False	False	False	False	False	507
MATR3	ENSG00000015479.13	ENST00000394805.3	chr5	14	+	True	138657622	138657622	G	A	ENST00000394805.3:c.1638G>A	M546I	Missense	E_9	SNP	True	0	Class 0: This mutation can be originally modeled.	440aa	67aa	Matr3	ENSMUSG00000037236.17	ENSMUST00000166793.10	chr18	14	+	SNP	Missense	E_9	35715804.0	35715804.0	G	A	ENSMUST00000166793.10:c.1638G>A	M546I	35715804.0	35715804.0	G	A	ENSMUST00000166793.10:c.1638G>A	M546I	CLINVAR-H0723311	CLINVAR-H0723311-M01-V01	CLINVAR	966664.0	False	False	False	False	False	507
MATR3	ENSG00000015479.13	ENST00000394805.3	chr5	14	+	True	138657626	138657626	A	G	ENST00000394805.3:c.1642A>G	M548V	Missense	E_9	SNP	True	0	Class 0: This mutation can be originally modeled.	442aa	65aa	Matr3	ENSMUSG00000037236.17	ENSMUST00000166793.10	chr18	14	+	SNP	Missense	E_9	35715808.0	35715808.0	A	G	ENSMUST00000166793.10:c.1642A>G	M548V	35715808.0	35715808.0	A	G	ENSMUST00000166793.10:c.1642A>G	M548V	CLINVAR-H0723312	CLINVAR-H0723312-M01-V01	CLINVAR	2058132.0	False	False	False	False	False	507
MATR3	ENSG00000015479.13	ENST00000394805.3	chr5	14	+	True	138657638	138657638	T	A	ENST00000394805.3:c.1654T>A	C552S	Missense	E_9	SNP	True	0	Class 0: This mutation can be originally modeled.	446aa	61aa	Matr3	ENSMUSG00000037236.17	ENSMUST00000166793.10	chr18	14	+	SNP	Missense	E_9	35715820.0	35715820.0	T	A	ENSMUST00000166793.10:c.1654T>A	C552S	35715820.0	35715820.0	T	A	ENSMUST00000166793.10:c.1654T>A	C552S	CLINVAR-H0723313	CLINVAR-H0723313-M01-V01	CLINVAR	1418670.0	False	False	False	False	False	507
MATR3	ENSG00000015479.13	ENST00000394805.3	chr5	14	+	True	138657652	138657652	C	T	ENST00000394805.3:c.1668C>T	A556delinsA	Silent	E_9	SNP	True	0	Class 0: This mutation can be originally modeled.	450aa	57aa	Matr3	ENSMUSG00000037236.17	ENSMUST00000166793.10	chr18	14	+	SNP	Silent	E_9	35715834.0	35715834.0	A	T	ENSMUST00000166793.10:c.1668A>T	A556delinsA	35715834.0	35715834.0	A	T	ENSMUST00000166793.10:c.1668A>T	A556delinsA	CLINVAR-H0723314	CLINVAR-H0723314-M01-V01	CLINVAR	2145000.0	False	False	False	False	False	507
MATR3	ENSG00000015479.13	ENST00000394805.3	chr5	14	+	True	138657673	138657673	T	C	ENST00000394805.3:c.1689T>C	C563delinsC	Silent	E_9	SNP	True	0	Class 0: This mutation can be originally modeled.	457aa	50aa	Matr3	ENSMUSG00000037236.17	ENSMUST00000166793.10	chr18	14	+	SNP	Silent	E_9	35715855.0	35715855.0	T	C	ENSMUST00000166793.10:c.1689T>C	C563delinsC	35715855.0	35715855.0	T	C	ENSMUST00000166793.10:c.1689T>C	C563delinsC	CLINVAR-H0723315	CLINVAR-H0723315-M01-V01	CLINVAR	1133079.0	False	False	False	False	False	507
MATR3	ENSG00000015479.13	ENST00000394805.3	chr5	14	+	True	138657700	138657700	T	C	ENST00000394805.3:c.1716T>C	Y572delinsY	Silent	E_9	SNP	True	0	Class 0: This mutation can be originally modeled.	466aa	41aa	Matr3	ENSMUSG00000037236.17	ENSMUST00000166793.10	chr18	14	+	SNP	Silent	E_9	35715882.0	35715882.0	C	C	ENSMUST00000166793.10:c.1716C>C	Y572delinsY	35715882.0	35715882.0	C	C	ENSMUST00000166793.10:c.1716C>C	Y572delinsY	CLINVAR-H0723316	CLINVAR-H0723316-M01-V01	CLINVAR	2086667.0	False	False	False	False	False	507
MATR3	ENSG00000015479.13	ENST00000394805.3	chr5	14	+	True	138658190	138658190	A	G	ENST00000394805.3:c.1773A>G	K591delinsK	Silent	E_10	SNP	True	0	Class 0: This mutation can be originally modeled.	485aa	22aa	Matr3	ENSMUSG00000037236.17	ENSMUST00000166793.10	chr18	14	+	SNP	Silent	E_10	35716969.0	35716969.0	A	G	ENSMUST00000166793.10:c.1773A>G	K591delinsK	35716969.0	35716969.0	A	G	ENSMUST00000166793.10:c.1773A>G	K591delinsK	CLINVAR-H0723326	CLINVAR-H0723326-M01-V01	CLINVAR	753128.0	False	False	False	False	False	507
MATR3	ENSG00000015479.13	ENST00000394805.3	chr5	14	+	True	138658307	138658307	A	G	ENST00000394805.3:c.1799A>G	D600G	Missense	E_11	SNP	True	0	Class 0: This mutation can be originally modeled.	494aa	13aa	Matr3	ENSMUSG00000037236.17	ENSMUST00000166793.10	chr18	14	+	SNP	Missense	E_11	35717588.0	35717588.0	A	G	ENSMUST00000166793.10:c.1799A>G	D600G	35717588.0	35717588.0	A	G	ENSMUST00000166793.10:c.1799A>G	D600G	CLINVAR-H0723333	CLINVAR-H0723333-M01-V01	CLINVAR	2118422.0	False	False	False	False	False	507
MATR3	ENSG00000015479.13	ENST00000394805.3	chr5	14	+	True	138658311	138658311	C	G	ENST00000394805.3:c.1803C>G	G601delinsG	Silent	E_11	SNP	True	0	Class 0: This mutation can be originally modeled.	495aa	12aa	Matr3	ENSMUSG00000037236.17	ENSMUST00000166793.10	chr18	14	+	SNP	Silent	E_11	35717592.0	35717592.0	A	G	ENSMUST00000166793.10:c.1803A>G	G601delinsG	35717592.0	35717592.0	A	G	ENSMUST00000166793.10:c.1803A>G	G601delinsG	CLINVAR-H0723334	CLINVAR-H0723334-M01-V01	CLINVAR	1568259.0	False	False	False	False	False	507
MATR3	ENSG00000015479.13	ENST00000394805.3	chr5	14	+	True	138658324	138658324	A	G	ENST00000394805.3:c.1816A>G	S606G	Missense	E_11	SNP	True	0	Class 0: This mutation can be originally modeled.	500aa	7aa	Matr3	ENSMUSG00000037236.17	ENSMUST00000166793.10	chr18	14	+	SNP	Missense	E_11	35717605.0	35717605.0	A	G	ENSMUST00000166793.10:c.1816A>G	S606G	35717605.0	35717605.0	A	G	ENSMUST00000166793.10:c.1816A>G	S606G	CLINVAR-H0723335	CLINVAR-H0723335-M01-V01	CLINVAR	2655728.0	False	False	False	False	False	507
MATR3	ENSG00000015479.13	ENST00000394805.3	chr5	14	+	True	138658355	138658355	A	G	ENST00000394805.3:c.1847A>G	Q616R	Missense	E_11	SNP	True	0	Class 0: This mutation can be originally modeled.	0aa	3aa	Matr3	ENSMUSG00000037236.17	ENSMUST00000166793.10	chr18	14	+	SNP	Missense	E_11	35717633.0	35717633.0	A	G	ENSMUST00000166793.10:c.1844A>G	Q615R	35717633.0	35717633.0	A	G	ENSMUST00000166793.10:c.1844A>G	Q615R	CLINVAR-H0723336	CLINVAR-H0723336-M01-V01	CLINVAR	1426130.0	False	False	False	False	False	3
MATR3	ENSG00000015479.13	ENST00000394805.3	chr5	14	+	True	138658362	138658362	T	A	ENST00000394805.3:c.1854T>A	T618delinsT	Silent	E_11	SNP	True	0	Class 0: This mutation can be originally modeled.	2aa	1aa	Matr3	ENSMUSG00000037236.17	ENSMUST00000166793.10	chr18	14	+	SNP	Silent	E_11	35717640.0	35717640.0	T	A	ENSMUST00000166793.10:c.1851T>A	T617delinsT	35717640.0	35717640.0	T	A	ENSMUST00000166793.10:c.1851T>A	T617delinsT	CLINVAR-H0723337	CLINVAR-H0723337-M01-V01	CLINVAR	2035691.0	False	False	False	False	False	3
MATR3	ENSG00000015479.13	ENST00000394805.3	chr5	14	+	True	138658382	138658382	A	C	ENST00000394805.3:c.1874A>C	K625T	Missense	E_11	SNP	True	0	Class 0: This mutation can be originally modeled.	2aa	23aa	Matr3	ENSMUSG00000037236.17	ENSMUST00000166793.10	chr18	14	+	SNP	Missense	E_11	35717660.0	35717660.0	A	C	ENSMUST00000166793.10:c.1871A>C	K624T	35717660.0	35717660.0	A	C	ENSMUST00000166793.10:c.1871A>C	K624T	CLINVAR-H0723341	CLINVAR-H0723341-M01-V01	CLINVAR	644662.0	False	False	False	False	False	25
MATR3	ENSG00000015479.13	ENST00000394805.3	chr5	14	+	True	138658386	138658386	A	T	ENST00000394805.3:c.1878A>T	E626D	Missense	E_11	SNP	True	0	Class 0: This mutation can be originally modeled.	3aa	22aa	Matr3	ENSMUSG00000037236.17	ENSMUST00000166793.10	chr18	14	+	SNP	Missense	E_11	35717664.0	35717664.0	A	T	ENSMUST00000166793.10:c.1875A>T	E625D	35717664.0	35717664.0	A	T	ENSMUST00000166793.10:c.1875A>T	E625D	CLINVAR-H0723342	CLINVAR-H0723342-M01-V01	CLINVAR	1981136.0	False	False	False	False	False	25
MATR3	ENSG00000015479.13	ENST00000394805.3	chr5	14	+	True	138658387	138658387	C	G	ENST00000394805.3:c.1879C>G	Q627E	Missense	E_11	SNP	True	0	Class 0: This mutation can be originally modeled.	4aa	21aa	Matr3	ENSMUSG00000037236.17	ENSMUST00000166793.10	chr18	14	+	SNP	Missense	E_11	35717665.0	35717665.0	C	G	ENSMUST00000166793.10:c.1876C>G	Q626E	35717665.0	35717665.0	C	G	ENSMUST00000166793.10:c.1876C>G	Q626E	CLINVAR-H0723343	CLINVAR-H0723343-M01-V01	CLINVAR	351130.0	False	False	False	False	False	25
MATR3	ENSG00000015479.13	ENST00000394805.3	chr5	14	+	True	138658388	138658388	A	G	ENST00000394805.3:c.1880A>G	Q627R	Missense	E_11	SNP	True	0	Class 0: This mutation can be originally modeled.	4aa	21aa	Matr3	ENSMUSG00000037236.17	ENSMUST00000166793.10	chr18	14	+	SNP	Missense	E_11	35717666.0	35717666.0	A	G	ENSMUST00000166793.10:c.1877A>G	Q626R	35717666.0	35717666.0	A	G	ENSMUST00000166793.10:c.1877A>G	Q626R	CLINVAR-H0723344	CLINVAR-H0723344-M01-V01	CLINVAR	1387469.0	False	False	False	False	False	25
MATR3	ENSG00000015479.13	ENST00000394805.3	chr5	14	+	True	138658401	138658401	C	T	ENST00000394805.3:c.1893C>T	S631delinsS	Silent	E_11	SNP	True	0	Class 0: This mutation can be originally modeled.	8aa	17aa	Matr3	ENSMUSG00000037236.17	ENSMUST00000166793.10	chr18	14	+	SNP	Silent	E_11	35717679.0	35717679.0	G	T	ENSMUST00000166793.10:c.1890G>T	S630delinsS	35717679.0	35717679.0	G	T	ENSMUST00000166793.10:c.1890G>T	S630delinsS	CLINVAR-H0723346	CLINVAR-H0723346-M01-V01	CLINVAR	351131.0	False	False	False	False	False	25
MATR3	ENSG00000015479.13	ENST00000394805.3	chr5	14	+	True	138658402	138658402	G	A	ENST00000394805.3:c.1894G>A	G632S	Missense	E_11	SNP	True	0	Class 0: This mutation can be originally modeled.	9aa	16aa	Matr3	ENSMUSG00000037236.17	ENSMUST00000166793.10	chr18	14	+	SNP	Missense	E_11	35717680.0	35717680.0	G	A	ENSMUST00000166793.10:c.1891G>A	G631S	35717680.0	35717680.0	G	A	ENSMUST00000166793.10:c.1891G>A	G631S	CLINVAR-H0723347	CLINVAR-H0723347-M01-V01	CLINVAR	2155065.0	False	False	False	False	False	25
MATR3	ENSG00000015479.13	ENST00000394805.3	chr5	14	+	True	138658404	138658404	T	C	ENST00000394805.3:c.1896T>C	G632delinsG	Silent	E_11	SNP	True	0	Class 0: This mutation can be originally modeled.	9aa	16aa	Matr3	ENSMUSG00000037236.17	ENSMUST00000166793.10	chr18	14	+	SNP	Silent	E_11	35717682.0	35717682.0	T	C	ENSMUST00000166793.10:c.1893T>C	G631delinsG	35717682.0	35717682.0	T	C	ENSMUST00000166793.10:c.1893T>C	G631delinsG	CLINVAR-H0723348	CLINVAR-H0723348-M01-V01	CLINVAR	541139.0	False	False	False	False	False	25
MATR3	ENSG00000015479.13	ENST00000394805.3	chr5	14	+	True	138658412	138658412	G	A	ENST00000394805.3:c.1904G>A	G635D	Missense	E_11	SNP	True	0	Class 0: This mutation can be originally modeled.	12aa	13aa	Matr3	ENSMUSG00000037236.17	ENSMUST00000166793.10	chr18	14	+	SNP	Missense	E_11	35717690.0	35717690.0	G	A	ENSMUST00000166793.10:c.1901G>A	G634D	35717690.0	35717690.0	G	A	ENSMUST00000166793.10:c.1901G>A	G634D	CLINVAR-H0723349	CLINVAR-H0723349-M01-V01	CLINVAR	937895.0	False	False	False	False	False	25
MATR3	ENSG00000015479.13	ENST00000394805.3	chr5	14	+	True	138658416	138658416	G	A	ENST00000394805.3:c.1908G>A	E636delinsE	Silent	E_11	SNP	True	0	Class 0: This mutation can be originally modeled.	13aa	12aa	Matr3	ENSMUSG00000037236.17	ENSMUST00000166793.10	chr18	14	+	SNP	Silent	E_11	35717694.0	35717694.0	G	A	ENSMUST00000166793.10:c.1905G>A	E635delinsE	35717694.0	35717694.0	G	A	ENSMUST00000166793.10:c.1905G>A	E635delinsE	CLINVAR-H0723350	CLINVAR-H0723350-M01-V01	CLINVAR	2180810.0	False	False	False	False	False	25
MATR3	ENSG00000015479.13	ENST00000394805.3	chr5	14	+	True	138658420	138658420	G	C	ENST00000394805.3:c.1912G>C	D638H	Missense	E_11	SNP	True	0	Class 0: This mutation can be originally modeled.	15aa	10aa	Matr3	ENSMUSG00000037236.17	ENSMUST00000166793.10	chr18	14	+	SNP	Missense	E_11	35717698.0	35717698.0	G	C	ENSMUST00000166793.10:c.1909G>C	D637H	35717698.0	35717698.0	G	C	ENSMUST00000166793.10:c.1909G>C	D637H	CLINVAR-H0723351	CLINVAR-H0723351-M01-V01	CLINVAR	474080.0	False	False	False	False	False	25
MATR3	ENSG00000015479.13	ENST00000394805.3	chr5	14	+	True	138658421	138658421	A	C	ENST00000394805.3:c.1913A>C	D638A	Missense	E_11	SNP	True	0	Class 0: This mutation can be originally modeled.	15aa	10aa	Matr3	ENSMUSG00000037236.17	ENSMUST00000166793.10	chr18	14	+	SNP	Missense	E_11	35717699.0	35717699.0	A	C	ENSMUST00000166793.10:c.1910A>C	D637A	35717699.0	35717699.0	A	C	ENSMUST00000166793.10:c.1910A>C	D637A	CLINVAR-H0723352	CLINVAR-H0723352-M01-V01	CLINVAR	1503590.0	False	False	False	False	False	25
MATR3	ENSG00000015479.13	ENST00000394805.3	chr5	14	+	True	138658422	138658422	C	T	ENST00000394805.3:c.1914C>T	D638delinsD	Silent	E_11	SNP	True	0	Class 0: This mutation can be originally modeled.	15aa	10aa	Matr3	ENSMUSG00000037236.17	ENSMUST00000166793.10	chr18	14	+	SNP	Silent	E_11	35717700.0	35717700.0	C	T	ENSMUST00000166793.10:c.1911C>T	D637delinsD	35717700.0	35717700.0	C	T	ENSMUST00000166793.10:c.1911C>T	D637delinsD	CLINVAR-H0723353	CLINVAR-H0723353-M01-V01	CLINVAR	1630824.0	False	False	False	False	False	25
MATR3	ENSG00000015479.13	ENST00000394805.3	chr5	14	+	True	138658423	138658423	A	G	ENST00000394805.3:c.1915A>G	T639A	Missense	E_11	SNP	True	0	Class 0: This mutation can be originally modeled.	16aa	9aa	Matr3	ENSMUSG00000037236.17	ENSMUST00000166793.10	chr18	14	+	SNP	Missense	E_11	35717701.0	35717701.0	A	G	ENSMUST00000166793.10:c.1912A>G	T638A	35717701.0	35717701.0	A	G	ENSMUST00000166793.10:c.1912A>G	T638A	CLINVAR-H0723354	CLINVAR-H0723354-M01-V01	CLINVAR	1417532.0	False	False	False	False	False	25
MATR3	ENSG00000015479.13	ENST00000394805.3	chr5	14	+	True	138658423	138658423	A	T	ENST00000394805.3:c.1915A>T	T639S	Missense	E_11	SNP	True	0	Class 0: This mutation can be originally modeled.	16aa	9aa	Matr3	ENSMUSG00000037236.17	ENSMUST00000166793.10	chr18	14	+	SNP	Missense	E_11	35717701.0	35717701.0	A	T	ENSMUST00000166793.10:c.1912A>T	T638S	35717701.0	35717701.0	A	T	ENSMUST00000166793.10:c.1912A>T	T638S	CLINVAR-H0723355	CLINVAR-H0723355-M01-V01	CLINVAR	1463906.0	False	False	False	False	False	25
MATR3	ENSG00000015479.13	ENST00000394805.3	chr5	14	+	True	138658425	138658425	A	G	ENST00000394805.3:c.1917A>G	T639delinsT	Silent	E_11	SNP	True	0	Class 0: This mutation can be originally modeled.	16aa	9aa	Matr3	ENSMUSG00000037236.17	ENSMUST00000166793.10	chr18	14	+	SNP	Silent	E_11	35717703.0	35717703.0	C	G	ENSMUST00000166793.10:c.1914C>G	T638delinsT	35717703.0	35717703.0	C	G	ENSMUST00000166793.10:c.1914C>G	T638delinsT	CLINVAR-H0723356	CLINVAR-H0723356-M01-V01	CLINVAR	1080570.0	False	False	False	False	False	25
MATR3	ENSG00000015479.13	ENST00000394805.3	chr5	14	+	True	138658435	138658435	C	A	ENST00000394805.3:c.1927C>A	Q643K	Missense	E_11	SNP	True	0	Class 0: This mutation can be originally modeled.	20aa	5aa	Matr3	ENSMUSG00000037236.17	ENSMUST00000166793.10	chr18	14	+	SNP	Missense	E_11	35717713.0	35717713.0	C	A	ENSMUST00000166793.10:c.1924C>A	Q642K	35717713.0	35717713.0	C	A	ENSMUST00000166793.10:c.1924C>A	Q642K	CLINVAR-H0723357	CLINVAR-H0723357-M01-V01	CLINVAR	1934947.0	False	False	False	False	False	25
MATR3	ENSG00000015479.13	ENST00000394805.3	chr5	14	+	True	138658437	138658437	G	C	ENST00000394805.3:c.1929G>C	Q643H	Missense	E_11	SNP	True	0	Class 0: This mutation can be originally modeled.	20aa	5aa	Matr3	ENSMUSG00000037236.17	ENSMUST00000166793.10	chr18	14	+	SNP	Missense	E_11	35717715.0	35717715.0	G	C	ENSMUST00000166793.10:c.1926G>C	Q642H	35717715.0	35717715.0	G	C	ENSMUST00000166793.10:c.1926G>C	Q642H	CLINVAR-H0723358	CLINVAR-H0723358-M01-V01	CLINVAR	1399904.0	False	False	False	False	False	25
MATR3	ENSG00000015479.13	ENST00000394805.3	chr5	14	+	True	138658437	138658437	G	T	ENST00000394805.3:c.1929G>T	Q643H	Missense	E_11	SNP	True	0	Class 0: This mutation can be originally modeled.	20aa	5aa	Matr3	ENSMUSG00000037236.17	ENSMUST00000166793.10	chr18	14	+	SNP	Missense	E_11	35717715.0	35717715.0	G	T	ENSMUST00000166793.10:c.1926G>T	Q642H	35717715.0	35717715.0	G	T	ENSMUST00000166793.10:c.1926G>T	Q642H	CLINVAR-H0723359	CLINVAR-H0723359-M01-V01	CLINVAR	2047917.0	False	False	False	False	False	25
MATR3	ENSG00000015479.13	ENST00000394805.3	chr5	14	+	True	138658446	138658446	G	A	ENST00000394805.3:c.1938G>A	Q646delinsQ	Silent	E_11	SNP	True	0	Class 0: This mutation can be originally modeled.	23aa	2aa	Matr3	ENSMUSG00000037236.17	ENSMUST00000166793.10	chr18	14	+	SNP	Silent	E_11	35717724.0	35717724.0	G	A	ENSMUST00000166793.10:c.1935G>A	Q645delinsQ	35717724.0	35717724.0	G	A	ENSMUST00000166793.10:c.1935G>A	Q645delinsQ	CLINVAR-H0723360	CLINVAR-H0723360-M01-V01	CLINVAR	727043.0	False	False	False	False	False	25
MATR3	ENSG00000015479.13	ENST00000394805.3	chr5	14	+	True	138658456	138658456	A	C	ENST00000394805.3:c.1948A>C	M650L	Missense	E_11	SNP	True	0	Class 0: This mutation can be originally modeled.	0aa	37aa	Matr3	ENSMUSG00000037236.17	ENSMUST00000166793.10	chr18	14	+	SNP	Missense	E_11	35717734.0	35717734.0	A	C	ENSMUST00000166793.10:c.1945A>C	M649L	35717734.0	35717734.0	A	C	ENSMUST00000166793.10:c.1945A>C	M649L	CLINVAR-H0723362	CLINVAR-H0723362-M01-V01	CLINVAR	578787.0	False	False	False	False	False	37
MATR3	ENSG00000015479.13	ENST00000394805.3	chr5	14	+	True	138658456	138658456	A	G	ENST00000394805.3:c.1948A>G	M650V	Missense	E_11	SNP	True	0	Class 0: This mutation can be originally modeled.	0aa	37aa	Matr3	ENSMUSG00000037236.17	ENSMUST00000166793.10	chr18	14	+	SNP	Missense	E_11	35717734.0	35717734.0	A	G	ENSMUST00000166793.10:c.1945A>G	M649V	35717734.0	35717734.0	A	G	ENSMUST00000166793.10:c.1945A>G	M649V	CLINVAR-H0723363	CLINVAR-H0723363-M01-V01	CLINVAR	2098365.0	False	False	False	False	False	37
MATR3	ENSG00000015479.13	ENST00000394805.3	chr5	14	+	True	138658457	138658457	T	C	ENST00000394805.3:c.1949T>C	M650T	Missense	E_11	SNP	True	0	Class 0: This mutation can be originally modeled.	0aa	37aa	Matr3	ENSMUSG00000037236.17	ENSMUST00000166793.10	chr18	14	+	SNP	Missense	E_11	35717735.0	35717735.0	T	C	ENSMUST00000166793.10:c.1946T>C	M649T	35717735.0	35717735.0	T	C	ENSMUST00000166793.10:c.1946T>C	M649T	CLINVAR-H0723364	CLINVAR-H0723364-M01-V01	CLINVAR	1514491.0	False	False	False	False	False	37
MATR3	ENSG00000015479.13	ENST00000394805.3	chr5	14	+	True	138658461	138658461	T	C	ENST00000394805.3:c.1953T>C	L651delinsL	Silent	E_11	SNP	True	0	Class 0: This mutation can be originally modeled.	1aa	36aa	Matr3	ENSMUSG00000037236.17	ENSMUST00000166793.10	chr18	14	+	SNP	Silent	E_11	35717739.0	35717739.0	T	C	ENSMUST00000166793.10:c.1950T>C	L650delinsL	35717739.0	35717739.0	T	C	ENSMUST00000166793.10:c.1950T>C	L650delinsL	CLINVAR-H0723365	CLINVAR-H0723365-M01-V01	CLINVAR	541138.0	False	False	False	False	False	37
MATR3	ENSG00000015479.13	ENST00000394805.3	chr5	14	+	True	138658462	138658462	C	T	ENST00000394805.3:c.1954C>T	L652F	Missense	E_11	SNP	True	0	Class 0: This mutation can be originally modeled.	2aa	35aa	Matr3	ENSMUSG00000037236.17	ENSMUST00000166793.10	chr18	14	+	SNP	Missense	E_11	35717740.0	35717740.0	C	T	ENSMUST00000166793.10:c.1951C>T	L651F	35717740.0	35717740.0	C	T	ENSMUST00000166793.10:c.1951C>T	L651F	CLINVAR-H0723366	CLINVAR-H0723366-M01-V01	CLINVAR	351132.0	False	False	False	False	False	37
MATR3	ENSG00000015479.13	ENST00000394805.3	chr5	14	+	True	138658480	138658480	C	T	ENST00000394805.3:c.1972C>T	L658delinsL	Silent	E_11	SNP	True	0	Class 0: This mutation can be originally modeled.	8aa	29aa	Matr3	ENSMUSG00000037236.17	ENSMUST00000166793.10	chr18	14	+	SNP	Silent	E_11	35717758.0	35717758.0	C	T	ENSMUST00000166793.10:c.1969C>T	L657delinsL	35717758.0	35717758.0	C	T	ENSMUST00000166793.10:c.1969C>T	L657delinsL	CLINVAR-H0723367	CLINVAR-H0723367-M01-V01	CLINVAR	1607389.0	False	False	False	False	False	37
MATR3	ENSG00000015479.13	ENST00000394805.3	chr5	14	+	True	138658499	138658499	A	C	ENST00000394805.3:c.1991A>C	E664A	Missense	E_11	SNP	True	0	Class 0: This mutation can be originally modeled.	14aa	23aa	Matr3	ENSMUSG00000037236.17	ENSMUST00000166793.10	chr18	14	+	SNP	Missense	E_11	35717777.0	35717777.0	A	C	ENSMUST00000166793.10:c.1988A>C	E663A	35717777.0	35717777.0	A	C	ENSMUST00000166793.10:c.1988A>C	E663A	CLINVAR-H0723368	CLINVAR-H0723368-M01-V01	CLINVAR	351133.0	False	False	False	False	False	37
MATR3	ENSG00000015479.13	ENST00000394805.3	chr5	14	+	True	138658505	138658505	C	T	ENST00000394805.3:c.1997C>T	A666V	Missense	E_11	SNP	True	0	Class 0: This mutation can be originally modeled.	16aa	21aa	Matr3	ENSMUSG00000037236.17	ENSMUST00000166793.10	chr18	14	+	SNP	Missense	E_11	35717783.0	35717783.0	C	T	ENSMUST00000166793.10:c.1994C>T	A665V	35717783.0	35717783.0	C	T	ENSMUST00000166793.10:c.1994C>T	A665V	CLINVAR-H0723369	CLINVAR-H0723369-M01-V01	CLINVAR	1447853.0	False	False	False	False	False	37
MATR3	ENSG00000015479.13	ENST00000394805.3	chr5	14	+	True	138658524	138658524	C	G	ENST00000394805.3:c.2016C>G	G672delinsG	Silent	E_11	SNP	True	0	Class 0: This mutation can be originally modeled.	22aa	15aa	Matr3	ENSMUSG00000037236.17	ENSMUST00000166793.10	chr18	14	+	SNP	Silent	E_11	35717802.0	35717802.0	T	G	ENSMUST00000166793.10:c.2013T>G	G671delinsG	35717802.0	35717802.0	T	G	ENSMUST00000166793.10:c.2013T>G	G671delinsG	CLINVAR-H0723370	CLINVAR-H0723370-M01-V01	CLINVAR	2129732.0	False	False	False	False	False	37
MATR3	ENSG00000015479.13	ENST00000394805.3	chr5	14	+	True	138658539	138658539	C	T	ENST00000394805.3:c.2031C>T	D677delinsD	Silent	E_11	SNP	True	0	Class 0: This mutation can be originally modeled.	27aa	10aa	Matr3	ENSMUSG00000037236.17	ENSMUST00000166793.10	chr18	14	+	SNP	Silent	E_11	35717817.0	35717817.0	T	T	ENSMUST00000166793.10:c.2028T>T	D676delinsD	35717817.0	35717817.0	T	T	ENSMUST00000166793.10:c.2028T>T	D676delinsD	CLINVAR-H0723371	CLINVAR-H0723371-M01-V01	CLINVAR	351134.0	False	False	False	False	False	37
MATR3	ENSG00000015479.13	ENST00000394805.3	chr5	14	+	True	138658546	138658546	G	A	ENST00000394805.3:c.2038G>A	D680N	Missense	E_11	SNP	True	0	Class 0: This mutation can be originally modeled.	30aa	7aa	Matr3	ENSMUSG00000037236.17	ENSMUST00000166793.10	chr18	14	+	SNP	Missense	E_11	35717824.0	35717824.0	G	A	ENSMUST00000166793.10:c.2035G>A	D679N	35717824.0	35717824.0	G	A	ENSMUST00000166793.10:c.2035G>A	D679N	CLINVAR-H0723372	CLINVAR-H0723372-M01-V01	CLINVAR	474081.0	False	False	False	False	False	37
MATR3	ENSG00000015479.13	ENST00000394805.3	chr5	14	+	True	138658546	138658546	G	C	ENST00000394805.3:c.2038G>C	D680H	Missense	E_11	SNP	True	0	Class 0: This mutation can be originally modeled.	30aa	7aa	Matr3	ENSMUSG00000037236.17	ENSMUST00000166793.10	chr18	14	+	SNP	Missense	E_11	35717824.0	35717824.0	G	C	ENSMUST00000166793.10:c.2035G>C	D679H	35717824.0	35717824.0	G	C	ENSMUST00000166793.10:c.2035G>C	D679H	CLINVAR-H0723373	CLINVAR-H0723373-M01-V01	CLINVAR	1006812.0	False	False	False	False	False	37
MATR3	ENSG00000015479.13	ENST00000394805.3	chr5	14	+	True	138658568	138658568	T	G	ENST00000394805.3:c.2060T>G	V687G	Missense	E_11	SNP	True	0	Class 0: This mutation can be originally modeled.	37aa	0aa	Matr3	ENSMUSG00000037236.17	ENSMUST00000166793.10	chr18	14	+	SNP	Missense	E_11	35717846.0	35717846.0	T	G	ENSMUST00000166793.10:c.2057T>G	V686G	35717846.0	35717846.0	T	G	ENSMUST00000166793.10:c.2057T>G	V686G	CLINVAR-H0723375	CLINVAR-H0723375-M01-V01	CLINVAR	2147336.0	False	False	False	False	False	37
MATR3	ENSG00000015479.13	ENST00000394805.3	chr5	14	+	True	138658574	138658574	C	A	ENST00000394805.3:c.2066C>A	S689Y	Missense	E_11	SNP	True	0	Class 0: This mutation can be originally modeled.	0aa	0aa	Matr3	ENSMUSG00000037236.17	ENSMUST00000166793.10	chr18	14	+	SNP	Missense	E_11	35717849.0	35717849.0	C	A	ENSMUST00000166793.10:c.2060C>A	S687Y	35717849.0	35717849.0	C	A	ENSMUST00000166793.10:c.2060C>A	S687Y	CLINVAR-H0723376	CLINVAR-H0723376-M01-V01	CLINVAR	842173.0	False	False	False	False	False	0
MATR3	ENSG00000015479.13	ENST00000394805.3	chr5	14	+	True	138658580	138658580	G	A	ENST00000394805.3:c.2072G>A	G691E	Missense	E_11	SNP	True	0	Class 0: This mutation can be originally modeled.	1aa	12aa	Matr3	ENSMUSG00000037236.17	ENSMUST00000166793.10	chr18	14	+	SNP	Missense	E_11	35717858.0	35717858.0	G	A	ENSMUST00000166793.10:c.2069G>A	G690E	35717858.0	35717858.0	G	A	ENSMUST00000166793.10:c.2069G>A	G690E	CLINVAR-H0723377	CLINVAR-H0723377-M01-V01	CLINVAR	2194566.0	False	False	False	False	False	13
MATR3	ENSG00000015479.13	ENST00000394805.3	chr5	14	+	True	138658615	138658615	G	A	ENST00000394805.3:c.2107G>A	D703N	Missense	E_11	SNP	True	0	Class 0: This mutation can be originally modeled.	13aa	0aa	Matr3	ENSMUSG00000037236.17	ENSMUST00000166793.10	chr18	14	+	SNP	Missense	E_11	35717893.0	35717893.0	G	A	ENSMUST00000166793.10:c.2104G>A	D702N	35717893.0	35717893.0	G	A	ENSMUST00000166793.10:c.2104G>A	D702N	CLINVAR-H0723378	CLINVAR-H0723378-M01-V01	CLINVAR	2420321.0	False	False	False	False	False	13
MATR3	ENSG00000015479.13	ENST00000394805.3	chr5	14	+	True	138658621	138658621	A	T	ENST00000394805.3:c.2113A>T	S705C	Missense	E_11	SNP	True	0	Class 0: This mutation can be originally modeled.	0aa	2aa	Matr3	ENSMUSG00000037236.17	ENSMUST00000166793.10	chr18	14	+	SNP	Missense	E_11	35717899.0	35717899.0	A	T	ENSMUST00000166793.10:c.2110A>T	S704C	35717899.0	35717899.0	A	T	ENSMUST00000166793.10:c.2110A>T	S704C	CLINVAR-H0723379	CLINVAR-H0723379-M01-V01	CLINVAR	2040368.0	False	False	False	False	False	2
MATR3	ENSG00000015479.13	ENST00000394805.3	chr5	14	+	True	138658622	138658622	G	T	ENST00000394805.3:c.2114G>T	S705I	Missense	E_11	SNP	True	0	Class 0: This mutation can be originally modeled.	0aa	2aa	Matr3	ENSMUSG00000037236.17	ENSMUST00000166793.10	chr18	14	+	SNP	Missense	E_11	35717900.0	35717900.0	G	T	ENSMUST00000166793.10:c.2111G>T	S704I	35717900.0	35717900.0	G	T	ENSMUST00000166793.10:c.2111G>T	S704I	CLINVAR-H0723380	CLINVAR-H0723380-M01-V01	CLINVAR	781861.0	False	False	False	False	False	2
MATR3	ENSG00000015479.13	ENST00000394805.3	chr5	14	+	True	138658628	138658628	C	T	ENST00000394805.3:c.2120C>T	S707L	Missense	E_11	SNP	True	0	Class 0: This mutation can be originally modeled.	2aa	0aa	Matr3	ENSMUSG00000037236.17	ENSMUST00000166793.10	chr18	14	+	SNP	Missense	E_11	35717906.0	35717906.0	C	T	ENSMUST00000166793.10:c.2117C>T	S706L	35717906.0	35717906.0	C	T	ENSMUST00000166793.10:c.2117C>T	S706L	CLINVAR-H0723381	CLINVAR-H0723381-M01-V01	CLINVAR	1366676.0	False	False	False	False	False	2
MATR3	ENSG00000015479.13	ENST00000394805.3	chr5	14	+	True	138658636	138658636	G	A	ENST00000394805.3:c.2128G>A	A710T	Missense	E_11	SNP	True	0	Class 0: This mutation can be originally modeled.	0aa	0aa	Matr3	ENSMUSG00000037236.17	ENSMUST00000166793.10	chr18	14	+	SNP	Missense	E_11	35717908.0	35717908.0	G	A	ENSMUST00000166793.10:c.2119G>A	A707T	35717908.0	35717908.0	G	A	ENSMUST00000166793.10:c.2119G>A	A707T	CLINVAR-H0723382	CLINVAR-H0723382-M01-V01	CLINVAR	1163259.0	False	False	False	False	False	0
MATR3	ENSG00000015479.13	ENST00000394805.3	chr5	14	+	True	138658641	138658641	G	C	ENST00000394805.3:c.2133G>C	K711N	Missense	E_11	SNP	True	0	Class 0: This mutation can be originally modeled.	0aa	35aa	Matr3	ENSMUSG00000037236.17	ENSMUST00000166793.10	chr18	14	+	SNP	Missense	E_11	35717919.0	35717919.0	G	C	ENSMUST00000166793.10:c.2130G>C	K710N	35717919.0	35717919.0	G	C	ENSMUST00000166793.10:c.2130G>C	K710N	CLINVAR-H0723383	CLINVAR-H0723383-M01-V01	CLINVAR	1060802.0	False	False	False	False	False	35
MATR3	ENSG00000015479.13	ENST00000394805.3	chr5	14	+	True	138658643	138658643	A	G	ENST00000394805.3:c.2135A>G	K712R	Missense	E_11	SNP	True	0	Class 0: This mutation can be originally modeled.	1aa	34aa	Matr3	ENSMUSG00000037236.17	ENSMUST00000166793.10	chr18	14	+	SNP	Missense	E_11	35717921.0	35717921.0	A	G	ENSMUST00000166793.10:c.2132A>G	K711R	35717921.0	35717921.0	A	G	ENSMUST00000166793.10:c.2132A>G	K711R	CLINVAR-H0723384	CLINVAR-H0723384-M01-V01	CLINVAR	1390229.0	False	False	False	False	False	35
MATR3	ENSG00000015479.13	ENST00000394805.3	chr5	14	+	True	138661135	138661135	A	G	ENST00000394805.3:c.2155A>G	K719E	Missense	E_12	SNP	True	0	Class 0: This mutation can be originally modeled.	8aa	27aa	Matr3	ENSMUSG00000037236.17	ENSMUST00000166793.10	chr18	14	+	SNP	Missense	E_12	35720690.0	35720690.0	A	G	ENSMUST00000166793.10:c.2152A>G	K718E	35720690.0	35720690.0	A	G	ENSMUST00000166793.10:c.2152A>G	K718E	CLINVAR-H0723392	CLINVAR-H0723392-M01-V01	CLINVAR	1525141.0	False	False	False	False	False	35
MATR3	ENSG00000015479.13	ENST00000394805.3	chr5	14	+	True	138661141	138661141	G	A	ENST00000394805.3:c.2161G>A	E721K	Missense	E_12	SNP	True	0	Class 0: This mutation can be originally modeled.	10aa	25aa	Matr3	ENSMUSG00000037236.17	ENSMUST00000166793.10	chr18	14	+	SNP	Missense	E_12	35720696.0	35720696.0	G	A	ENSMUST00000166793.10:c.2158G>A	E720K	35720696.0	35720696.0	G	A	ENSMUST00000166793.10:c.2158G>A	E720K	CLINVAR-H0723393	CLINVAR-H0723393-M01-V01	CLINVAR	541137.0	False	False	False	False	False	35
MATR3	ENSG00000015479.13	ENST00000394805.3	chr5	14	+	True	138661147	138661147	C	T	ENST00000394805.3:c.2167C>T	L723F	Missense	E_12	SNP	True	0	Class 0: This mutation can be originally modeled.	12aa	23aa	Matr3	ENSMUSG00000037236.17	ENSMUST00000166793.10	chr18	14	+	SNP	Missense	E_12	35720702.0	35720702.0	C	T	ENSMUST00000166793.10:c.2164C>T	L722F	35720702.0	35720702.0	C	T	ENSMUST00000166793.10:c.2164C>T	L722F	CLINVAR-H0723394	CLINVAR-H0723394-M01-V01	CLINVAR	2191227.0	False	False	False	False	False	35
MATR3	ENSG00000015479.13	ENST00000394805.3	chr5	14	+	True	138661150	138661150	G	C	ENST00000394805.3:c.2170G>C	D724H	Missense	E_12	SNP	True	0	Class 0: This mutation can be originally modeled.	13aa	22aa	Matr3	ENSMUSG00000037236.17	ENSMUST00000166793.10	chr18	14	+	SNP	Missense	E_12	35720705.0	35720705.0	G	C	ENSMUST00000166793.10:c.2167G>C	D723H	35720705.0	35720705.0	G	C	ENSMUST00000166793.10:c.2167G>C	D723H	CLINVAR-H0723395	CLINVAR-H0723395-M01-V01	CLINVAR	1504065.0	False	False	False	False	False	35
MATR3	ENSG00000015479.13	ENST00000394805.3	chr5	14	+	True	138661151	138661151	A	T	ENST00000394805.3:c.2171A>T	D724V	Missense	E_12	SNP	True	0	Class 0: This mutation can be originally modeled.	13aa	22aa	Matr3	ENSMUSG00000037236.17	ENSMUST00000166793.10	chr18	14	+	SNP	Missense	E_12	35720706.0	35720706.0	A	T	ENSMUST00000166793.10:c.2168A>T	D723V	35720706.0	35720706.0	A	T	ENSMUST00000166793.10:c.2168A>T	D723V	CLINVAR-H0723396	CLINVAR-H0723396-M01-V01	CLINVAR	1365186.0	False	False	False	False	False	35
MATR3	ENSG00000015479.13	ENST00000394805.3	chr5	14	+	True	138661160	138661160	A	G	ENST00000394805.3:c.2180A>G	N727S	Missense	E_12	SNP	True	0	Class 0: This mutation can be originally modeled.	16aa	19aa	Matr3	ENSMUSG00000037236.17	ENSMUST00000166793.10	chr18	14	+	SNP	Missense	E_12	35720715.0	35720715.0	A	G	ENSMUST00000166793.10:c.2177A>G	N726S	35720715.0	35720715.0	A	G	ENSMUST00000166793.10:c.2177A>G	N726S	CLINVAR-H0723397	CLINVAR-H0723397-M01-V01	CLINVAR	571163.0	False	False	False	False	False	35
MATR3	ENSG00000015479.13	ENST00000394805.3	chr5	14	+	True	138661161	138661161	C	G	ENST00000394805.3:c.2181C>G	N727K	Missense	E_12	SNP	True	0	Class 0: This mutation can be originally modeled.	16aa	19aa	Matr3	ENSMUSG00000037236.17	ENSMUST00000166793.10	chr18	14	+	SNP	Missense	E_12	35720716.0	35720716.0	T	G	ENSMUST00000166793.10:c.2178T>G	N726K	35720716.0	35720716.0	T	G	ENSMUST00000166793.10:c.2178T>G	N726K	CLINVAR-H0723398	CLINVAR-H0723398-M01-V01	CLINVAR	1522010.0	False	False	False	False	False	35
MATR3	ENSG00000015479.13	ENST00000394805.3	chr5	14	+	True	138661161	138661161	C	T	ENST00000394805.3:c.2181C>T	N727delinsN	Silent	E_12	SNP	True	0	Class 0: This mutation can be originally modeled.	16aa	19aa	Matr3	ENSMUSG00000037236.17	ENSMUST00000166793.10	chr18	14	+	SNP	Silent	E_12	35720716.0	35720716.0	T	T	ENSMUST00000166793.10:c.2178T>T	N726delinsN	35720716.0	35720716.0	T	T	ENSMUST00000166793.10:c.2178T>T	N726delinsN	CLINVAR-H0723399	CLINVAR-H0723399-M01-V01	CLINVAR	1121336.0	False	False	False	False	False	35
MATR3	ENSG00000015479.13	ENST00000394805.3	chr5	14	+	True	138661165	138661165	G	A	ENST00000394805.3:c.2185G>A	A729T	Missense	E_12	SNP	True	0	Class 0: This mutation can be originally modeled.	18aa	17aa	Matr3	ENSMUSG00000037236.17	ENSMUST00000166793.10	chr18	14	+	SNP	Missense	E_12	35720720.0	35720720.0	G	A	ENSMUST00000166793.10:c.2182G>A	A728T	35720720.0	35720720.0	G	A	ENSMUST00000166793.10:c.2182G>A	A728T	CLINVAR-H0723400	CLINVAR-H0723400-M01-V01	CLINVAR	1986150.0	False	False	False	False	False	35
MATR3	ENSG00000015479.13	ENST00000394805.3	chr5	14	+	True	138661167	138661167	A	G	ENST00000394805.3:c.2187A>G	A729delinsA	Silent	E_12	SNP	True	0	Class 0: This mutation can be originally modeled.	18aa	17aa	Matr3	ENSMUSG00000037236.17	ENSMUST00000166793.10	chr18	14	+	SNP	Silent	E_12	35720722.0	35720722.0	T	G	ENSMUST00000166793.10:c.2184T>G	A728delinsA	35720722.0	35720722.0	T	G	ENSMUST00000166793.10:c.2184T>G	A728delinsA	CLINVAR-H0723401	CLINVAR-H0723401-M01-V01	CLINVAR	1987573.0	False	False	False	False	False	35
MATR3	ENSG00000015479.13	ENST00000394805.3	chr5	14	+	True	138661169	138661169	C	G	ENST00000394805.3:c.2189C>G	A730G	Missense	E_12	SNP	True	0	Class 0: This mutation can be originally modeled.	19aa	16aa	Matr3	ENSMUSG00000037236.17	ENSMUST00000166793.10	chr18	14	+	SNP	Missense	E_12	35720724.0	35720724.0	C	G	ENSMUST00000166793.10:c.2186C>G	A729G	35720724.0	35720724.0	C	G	ENSMUST00000166793.10:c.2186C>G	A729G	CLINVAR-H0723402	CLINVAR-H0723402-M01-V01	CLINVAR	1487944.0	False	False	False	False	False	35
MATR3	ENSG00000015479.13	ENST00000394805.3	chr5	14	+	True	138661170	138661170	G	A	ENST00000394805.3:c.2190G>A	A730delinsA	Silent	E_12	SNP	True	0	Class 0: This mutation can be originally modeled.	19aa	16aa	Matr3	ENSMUSG00000037236.17	ENSMUST00000166793.10	chr18	14	+	SNP	Silent	E_12	35720725.0	35720725.0	A	A	ENSMUST00000166793.10:c.2187A>A	A729delinsA	35720725.0	35720725.0	A	A	ENSMUST00000166793.10:c.2187A>A	A729delinsA	CLINVAR-H0723403	CLINVAR-H0723403-M01-V01	CLINVAR	2074961.0	False	False	False	False	False	35
MATR3	ENSG00000015479.13	ENST00000394805.3	chr5	14	+	True	138661171	138661171	T	C	ENST00000394805.3:c.2191T>C	L731delinsL	Silent	E_12	SNP	True	0	Class 0: This mutation can be originally modeled.	20aa	15aa	Matr3	ENSMUSG00000037236.17	ENSMUST00000166793.10	chr18	14	+	SNP	Silent	E_12	35720726.0	35720726.0	T	C	ENSMUST00000166793.10:c.2188T>C	L730delinsL	35720726.0	35720726.0	T	C	ENSMUST00000166793.10:c.2188T>C	L730delinsL	CLINVAR-H0723404	CLINVAR-H0723404-M01-V01	CLINVAR	474082.0	False	False	False	False	False	35
MATR3	ENSG00000015479.13	ENST00000394805.3	chr5	14	+	True	138661179	138661179	T	C	ENST00000394805.3:c.2199T>C	N733delinsN	Silent	E_12	SNP	True	0	Class 0: This mutation can be originally modeled.	22aa	13aa	Matr3	ENSMUSG00000037236.17	ENSMUST00000166793.10	chr18	14	+	SNP	Silent	E_12	35720734.0	35720734.0	T	C	ENSMUST00000166793.10:c.2196T>C	N732delinsN	35720734.0	35720734.0	T	C	ENSMUST00000166793.10:c.2196T>C	N732delinsN	CLINVAR-H0723405	CLINVAR-H0723405-M01-V01	CLINVAR	2198405.0	False	False	False	False	False	35
MATR3	ENSG00000015479.13	ENST00000394805.3	chr5	14	+	True	138661183	138661183	A	G	ENST00000394805.3:c.2203A>G	I735V	Missense	E_12	SNP	True	0	Class 0: This mutation can be originally modeled.	24aa	11aa	Matr3	ENSMUSG00000037236.17	ENSMUST00000166793.10	chr18	14	+	SNP	Missense	E_12	35720738.0	35720738.0	A	G	ENSMUST00000166793.10:c.2200A>G	I734V	35720738.0	35720738.0	A	G	ENSMUST00000166793.10:c.2200A>G	I734V	CLINVAR-H0723406	CLINVAR-H0723406-M01-V01	CLINVAR	2067949.0	False	False	False	False	False	35
MATR3	ENSG00000015479.13	ENST00000394805.3	chr5	14	+	True	138661193	138661193	A	G	ENST00000394805.3:c.2213A>G	E738G	Missense	E_12	SNP	True	0	Class 0: This mutation can be originally modeled.	27aa	8aa	Matr3	ENSMUSG00000037236.17	ENSMUST00000166793.10	chr18	14	+	SNP	Missense	E_12	35720748.0	35720748.0	A	G	ENSMUST00000166793.10:c.2210A>G	E737G	35720748.0	35720748.0	A	G	ENSMUST00000166793.10:c.2210A>G	E737G	CLINVAR-H0723407	CLINVAR-H0723407-M01-V01	CLINVAR	569504.0	False	False	False	False	False	35
MATR3	ENSG00000015479.13	ENST00000394805.3	chr5	14	+	True	138661200	138661200	C	T	ENST00000394805.3:c.2220C>T	N740delinsN	Silent	E_12	SNP	True	0	Class 0: This mutation can be originally modeled.	29aa	6aa	Matr3	ENSMUSG00000037236.17	ENSMUST00000166793.10	chr18	14	+	SNP	Silent	E_12	35720755.0	35720755.0	T	T	ENSMUST00000166793.10:c.2217T>T	N739delinsN	35720755.0	35720755.0	T	T	ENSMUST00000166793.10:c.2217T>T	N739delinsN	CLINVAR-H0723408	CLINVAR-H0723408-M01-V01	CLINVAR	744210.0	False	False	False	False	False	35
MATR3	ENSG00000015479.13	ENST00000394805.3	chr5	14	+	True	138661207	138661207	C	T	ENST00000394805.3:c.2227C>T	P743S	Missense	E_12	SNP	True	0	Class 0: This mutation can be originally modeled.	32aa	3aa	Matr3	ENSMUSG00000037236.17	ENSMUST00000166793.10	chr18	14	+	SNP	Missense	E_12	35720762.0	35720762.0	C	T	ENSMUST00000166793.10:c.2224C>T	P742S	35720762.0	35720762.0	C	T	ENSMUST00000166793.10:c.2224C>T	P742S	CLINVAR-H0723409	CLINVAR-H0723409-M01-V01	CLINVAR	855664.0	False	False	False	False	False	35
MATR3	ENSG00000015479.13	ENST00000394805.3	chr5	14	+	True	138661212	138661212	T	G	ENST00000394805.3:c.2232T>G	G744delinsG	Silent	E_12	SNP	True	0	Class 0: This mutation can be originally modeled.	33aa	2aa	Matr3	ENSMUSG00000037236.17	ENSMUST00000166793.10	chr18	14	+	SNP	Silent	E_12	35720767.0	35720767.0	T	G	ENSMUST00000166793.10:c.2229T>G	G743delinsG	35720767.0	35720767.0	T	G	ENSMUST00000166793.10:c.2229T>G	G743delinsG	CLINVAR-H0723410	CLINVAR-H0723410-M01-V01	CLINVAR	795953.0	False	False	False	False	False	35
MATR3	ENSG00000015479.13	ENST00000394805.3	chr5	14	+	True	138661213	138661213	G	C	ENST00000394805.3:c.2233G>C	A745P	Missense	E_12	SNP	True	0	Class 0: This mutation can be originally modeled.	34aa	1aa	Matr3	ENSMUSG00000037236.17	ENSMUST00000166793.10	chr18	14	+	SNP	Missense	E_12	35720768.0	35720768.0	G	C	ENSMUST00000166793.10:c.2230G>C	A744P	35720768.0	35720768.0	G	C	ENSMUST00000166793.10:c.2230G>C	A744P	CLINVAR-H0723411	CLINVAR-H0723411-M01-V01	CLINVAR	906938.0	False	False	False	False	False	35
MATR3	ENSG00000015479.13	ENST00000394805.3	chr5	14	+	True	138661214	138661214	C	T	ENST00000394805.3:c.2234C>T	A745V	Missense	E_12	SNP	True	0	Class 0: This mutation can be originally modeled.	34aa	1aa	Matr3	ENSMUSG00000037236.17	ENSMUST00000166793.10	chr18	14	+	SNP	Missense	E_12	35720769.0	35720769.0	C	T	ENSMUST00000166793.10:c.2231C>T	A744V	35720769.0	35720769.0	C	T	ENSMUST00000166793.10:c.2231C>T	A744V	CLINVAR-H0723412	CLINVAR-H0723412-M01-V01	CLINVAR	574594.0	False	False	False	False	False	35
MATR3	ENSG00000015479.13	ENST00000394805.3	chr5	14	+	True	138661215	138661215	T	C	ENST00000394805.3:c.2235T>C	A745delinsA	Silent	E_12	SNP	True	0	Class 0: This mutation can be originally modeled.	34aa	1aa	Matr3	ENSMUSG00000037236.17	ENSMUST00000166793.10	chr18	14	+	SNP	Silent	E_12	35720770.0	35720770.0	C	C	ENSMUST00000166793.10:c.2232C>C	A744delinsA	35720770.0	35720770.0	C	C	ENSMUST00000166793.10:c.2232C>C	A744delinsA	CLINVAR-H0723413	CLINVAR-H0723413-M01-V01	CLINVAR	1941283.0	False	False	False	False	False	35
MATR3	ENSG00000015479.13	ENST00000394805.3	chr5	14	+	True	138661218	138661218	A	G	ENST00000394805.3:c.2238A>G	E746delinsE	Silent	E_12	SNP	True	0	Class 0: This mutation can be originally modeled.	35aa	0aa	Matr3	ENSMUSG00000037236.17	ENSMUST00000166793.10	chr18	14	+	SNP	Silent	E_12	35720773.0	35720773.0	A	G	ENSMUST00000166793.10:c.2235A>G	E745delinsE	35720773.0	35720773.0	A	G	ENSMUST00000166793.10:c.2235A>G	E745delinsE	CLINVAR-H0723414	CLINVAR-H0723414-M01-V01	CLINVAR	1141302.0	False	False	False	False	False	35
MATR3	ENSG00000015479.13	ENST00000394805.3	chr5	14	+	True	138661222	138661222	T	C	ENST00000394805.3:c.2242T>C	S748P	Missense	E_12	SNP	True	0	Class 0: This mutation can be originally modeled.	0aa	0aa	Matr3	ENSMUSG00000037236.17	ENSMUST00000166793.10	chr18	14	+	SNP	Missense	E_12	35720774.0	35720774.0	T	C	ENSMUST00000166793.10:c.2236T>C	S746P	35720774.0	35720774.0	T	C	ENSMUST00000166793.10:c.2236T>C	S746P	CLINVAR-H0723416	CLINVAR-H0723416-M01-V01	CLINVAR	351136.0	False	False	False	False	False	0
MATR3	ENSG00000015479.13	ENST00000394805.3	chr5	14	+	True	138661231	138661231	G	A	ENST00000394805.3:c.2251G>A	A751T	Missense	E_12	SNP	True	0	Class 0: This mutation can be originally modeled.	2aa	14aa	Matr3	ENSMUSG00000037236.17	ENSMUST00000166793.10	chr18	14	+	SNP	Missense	E_12	35720786.0	35720786.0	G	A	ENSMUST00000166793.10:c.2248G>A	A750T	35720786.0	35720786.0	G	A	ENSMUST00000166793.10:c.2248G>A	A750T	CLINVAR-H0723417	CLINVAR-H0723417-M01-V01	CLINVAR	1196920.0	False	False	False	False	False	16
MATR3	ENSG00000015479.13	ENST00000394805.3	chr5	14	+	True	138661244	138661244	A	G	ENST00000394805.3:c.2264A>G	N755S	Missense	E_12	SNP	True	0	Class 0: This mutation can be originally modeled.	6aa	10aa	Matr3	ENSMUSG00000037236.17	ENSMUST00000166793.10	chr18	14	+	SNP	Missense	E_12	35720799.0	35720799.0	A	G	ENSMUST00000166793.10:c.2261A>G	N754S	35720799.0	35720799.0	A	G	ENSMUST00000166793.10:c.2261A>G	N754S	CLINVAR-H0723419	CLINVAR-H0723419-M01-V01	CLINVAR	1351334.0	False	False	False	False	False	16
MATR3	ENSG00000015479.13	ENST00000394805.3	chr5	14	+	True	138661245	138661245	C	T	ENST00000394805.3:c.2265C>T	N755delinsN	Silent	E_12	SNP	True	0	Class 0: This mutation can be originally modeled.	6aa	10aa	Matr3	ENSMUSG00000037236.17	ENSMUST00000166793.10	chr18	14	+	SNP	Silent	E_12	35720800.0	35720800.0	C	T	ENSMUST00000166793.10:c.2262C>T	N754delinsN	35720800.0	35720800.0	C	T	ENSMUST00000166793.10:c.2262C>T	N754delinsN	CLINVAR-H0723420	CLINVAR-H0723420-M01-V01	CLINVAR	1141203.0	False	False	False	False	False	16
MATR3	ENSG00000015479.13	ENST00000394805.3	chr5	14	+	True	138661251	138661251	T	C	ENST00000394805.3:c.2271T>C	D757delinsD	Silent	E_12	SNP	True	0	Class 0: This mutation can be originally modeled.	8aa	8aa	Matr3	ENSMUSG00000037236.17	ENSMUST00000166793.10	chr18	14	+	SNP	Silent	E_12	35720806.0	35720806.0	C	C	ENSMUST00000166793.10:c.2268C>C	D756delinsD	35720806.0	35720806.0	C	C	ENSMUST00000166793.10:c.2268C>C	D756delinsD	CLINVAR-H0723421	CLINVAR-H0723421-M01-V01	CLINVAR	723148.0	False	False	False	False	False	16
MATR3	ENSG00000015479.13	ENST00000394805.3	chr5	14	+	True	138661253	138661253	C	A	ENST00000394805.3:c.2273C>A	T758K	Missense	E_12	SNP	True	0	Class 0: This mutation can be originally modeled.	9aa	7aa	Matr3	ENSMUSG00000037236.17	ENSMUST00000166793.10	chr18	14	+	SNP	Missense	E_12	35720808.0	35720808.0	C	A	ENSMUST00000166793.10:c.2270C>A	T757K	35720808.0	35720808.0	C	A	ENSMUST00000166793.10:c.2270C>A	T757K	CLINVAR-H0723422	CLINVAR-H0723422-M01-V01	CLINVAR	640602.0	False	False	False	False	False	16
MATR3	ENSG00000015479.13	ENST00000394805.3	chr5	14	+	True	138661262	138661262	A	G	ENST00000394805.3:c.2282A>G	N761S	Missense	E_12	SNP	True	0	Class 0: This mutation can be originally modeled.	12aa	4aa	Matr3	ENSMUSG00000037236.17	ENSMUST00000166793.10	chr18	14	+	SNP	Missense	E_12	35720817.0	35720817.0	A	G	ENSMUST00000166793.10:c.2279A>G	N760S	35720817.0	35720817.0	A	G	ENSMUST00000166793.10:c.2279A>G	N760S	CLINVAR-H0723423	CLINVAR-H0723423-M01-V01	CLINVAR	581337.0	False	False	False	False	False	16
MATR3	ENSG00000015479.13	ENST00000394805.3	chr5	14	+	True	138661263	138661263	C	T	ENST00000394805.3:c.2283C>T	N761delinsN	Silent	E_12	SNP	True	0	Class 0: This mutation can be originally modeled.	12aa	4aa	Matr3	ENSMUSG00000037236.17	ENSMUST00000166793.10	chr18	14	+	SNP	Silent	E_12	35720818.0	35720818.0	T	T	ENSMUST00000166793.10:c.2280T>T	N760delinsN	35720818.0	35720818.0	T	T	ENSMUST00000166793.10:c.2280T>T	N760delinsN	CLINVAR-H0723424	CLINVAR-H0723424-M01-V01	CLINVAR	351137.0	False	False	False	False	False	16
MATR3	ENSG00000015479.13	ENST00000394805.3	chr5	14	+	True	138661264	138661264	G	A	ENST00000394805.3:c.2284G>A	A762T	Missense	E_12	SNP	True	0	Class 0: This mutation can be originally modeled.	13aa	3aa	Matr3	ENSMUSG00000037236.17	ENSMUST00000166793.10	chr18	14	+	SNP	Missense	E_12	35720819.0	35720819.0	G	A	ENSMUST00000166793.10:c.2281G>A	A761T	35720819.0	35720819.0	G	A	ENSMUST00000166793.10:c.2281G>A	A761T	CLINVAR-H0723425	CLINVAR-H0723425-M01-V01	CLINVAR	1599374.0	False	False	False	False	False	16
MATR3	ENSG00000015479.13	ENST00000394805.3	chr5	14	+	True	138661280	138661280	A	T	ENST00000394805.3:c.2300A>T	D767V	Missense	E_12	SNP	True	0	Class 0: This mutation can be originally modeled.	0aa	3aa	Matr3	ENSMUSG00000037236.17	ENSMUST00000166793.10	chr18	14	+	SNP	Missense	E_12	35720835.0	35720835.0	A	T	ENSMUST00000166793.10:c.2297A>T	D766V	35720835.0	35720835.0	A	T	ENSMUST00000166793.10:c.2297A>T	D766V	CLINVAR-H0723426	CLINVAR-H0723426-M01-V01	CLINVAR	2114148.0	False	False	False	False	False	3
MATR3	ENSG00000015479.13	ENST00000394805.3	chr5	14	+	True	138661281	138661281	T	A	ENST00000394805.3:c.2301T>A	D767E	Missense	E_12	SNP	True	0	Class 0: This mutation can be originally modeled.	0aa	3aa	Matr3	ENSMUSG00000037236.17	ENSMUST00000166793.10	chr18	14	+	SNP	Missense	E_12	35720836.0	35720836.0	T	A	ENSMUST00000166793.10:c.2298T>A	D766E	35720836.0	35720836.0	T	A	ENSMUST00000166793.10:c.2298T>A	D766E	CLINVAR-H0723427	CLINVAR-H0723427-M01-V01	CLINVAR	2149323.0	False	False	False	False	False	3
MATR3	ENSG00000015479.13	ENST00000394805.3	chr5	14	+	True	138661281	138661281	T	C	ENST00000394805.3:c.2301T>C	D767delinsD	Silent	E_12	SNP	True	0	Class 0: This mutation can be originally modeled.	0aa	3aa	Matr3	ENSMUSG00000037236.17	ENSMUST00000166793.10	chr18	14	+	SNP	Silent	E_12	35720836.0	35720836.0	T	C	ENSMUST00000166793.10:c.2298T>C	D766delinsD	35720836.0	35720836.0	T	C	ENSMUST00000166793.10:c.2298T>C	D766delinsD	CLINVAR-H0723428	CLINVAR-H0723428-M01-V01	CLINVAR	1643241.0	False	False	False	False	False	3
MATR3	ENSG00000015479.13	ENST00000394805.3	chr5	14	+	True	138661290	138661290	G	C	ENST00000394805.3:c.2310G>C	K770N	Missense	E_12	SNP	True	0	Class 0: This mutation can be originally modeled.	3aa	0aa	Matr3	ENSMUSG00000037236.17	ENSMUST00000166793.10	chr18	14	+	SNP	Missense	E_12	35720845.0	35720845.0	G	C	ENSMUST00000166793.10:c.2307G>C	K769N	35720845.0	35720845.0	G	C	ENSMUST00000166793.10:c.2307G>C	K769N	CLINVAR-H0723429	CLINVAR-H0723429-M01-V01	CLINVAR	1006204.0	False	False	False	False	False	3
MATR3	ENSG00000015479.13	ENST00000394805.3	chr5	14	+	True	138661294	138661294	G	A	ENST00000394805.3:c.2314G>A	D772N	Missense	E_12	SNP	True	0	Class 0: This mutation can be originally modeled.	0aa	76aa	Matr3	ENSMUSG00000037236.17	ENSMUST00000166793.10	chr18	14	+	SNP	Missense	E_12	35720849.0	35720849.0	G	A	ENSMUST00000166793.10:c.2311G>A	D771N	35720849.0	35720849.0	G	A	ENSMUST00000166793.10:c.2311G>A	D771N	CLINVAR-H0723430	CLINVAR-H0723430-M01-V01	CLINVAR	843102.0	False	False	False	False	False	76
MATR3	ENSG00000015479.13	ENST00000394805.3	chr5	14	+	True	138661298	138661298	A	C	ENST00000394805.3:c.2318A>C	Y773S	Missense	E_12	SNP	True	0	Class 0: This mutation can be originally modeled.	1aa	75aa	Matr3	ENSMUSG00000037236.17	ENSMUST00000166793.10	chr18	14	+	SNP	Missense	E_12	35720853.0	35720853.0	A	C	ENSMUST00000166793.10:c.2315A>C	Y772S	35720853.0	35720853.0	A	C	ENSMUST00000166793.10:c.2315A>C	Y772S	CLINVAR-H0723431	CLINVAR-H0723431-M01-V01	CLINVAR	772353.0	False	False	False	False	False	76
MATR3	ENSG00000015479.13	ENST00000394805.3	chr5	14	+	True	138661298	138661298	A	G	ENST00000394805.3:c.2318A>G	Y773C	Missense	E_12	SNP	True	0	Class 0: This mutation can be originally modeled.	1aa	75aa	Matr3	ENSMUSG00000037236.17	ENSMUST00000166793.10	chr18	14	+	SNP	Missense	E_12	35720853.0	35720853.0	A	G	ENSMUST00000166793.10:c.2315A>G	Y772C	35720853.0	35720853.0	A	G	ENSMUST00000166793.10:c.2315A>G	Y772C	CLINVAR-H0723432	CLINVAR-H0723432-M01-V01	CLINVAR	906939.0	False	False	False	False	False	76
MATR3	ENSG00000015479.13	ENST00000394805.3	chr5	14	+	True	138661301	138661301	C	T	ENST00000394805.3:c.2321C>T	T774I	Missense	E_12	SNP	True	0	Class 0: This mutation can be originally modeled.	2aa	74aa	Matr3	ENSMUSG00000037236.17	ENSMUST00000166793.10	chr18	14	+	SNP	Missense	E_12	35720856.0	35720856.0	C	T	ENSMUST00000166793.10:c.2318C>T	T773I	35720856.0	35720856.0	C	T	ENSMUST00000166793.10:c.2318C>T	T773I	CLINVAR-H0723433	CLINVAR-H0723433-M01-V01	CLINVAR	1343321.0	False	False	False	False	False	76
MATR3	ENSG00000015479.13	ENST00000394805.3	chr5	14	+	True	138661303	138661303	A	G	ENST00000394805.3:c.2323A>G	I775V	Missense	E_12	SNP	True	0	Class 0: This mutation can be originally modeled.	3aa	73aa	Matr3	ENSMUSG00000037236.17	ENSMUST00000166793.10	chr18	14	+	SNP	Missense	E_12	35720858.0	35720858.0	A	G	ENSMUST00000166793.10:c.2320A>G	I774V	35720858.0	35720858.0	A	G	ENSMUST00000166793.10:c.2320A>G	I774V	CLINVAR-H0723434	CLINVAR-H0723434-M01-V01	CLINVAR	2116878.0	False	False	False	False	False	76
MATR3	ENSG00000015479.13	ENST00000394805.3	chr5	14	+	True	138661306	138661306	C	T	ENST00000394805.3:c.2326C>T	P776S	Missense	E_12	SNP	True	0	Class 0: This mutation can be originally modeled.	4aa	72aa	Matr3	ENSMUSG00000037236.17	ENSMUST00000166793.10	chr18	14	+	SNP	Missense	E_12	35720861.0	35720861.0	C	T	ENSMUST00000166793.10:c.2323C>T	P775S	35720861.0	35720861.0	C	T	ENSMUST00000166793.10:c.2323C>T	P775S	CLINVAR-H0723435	CLINVAR-H0723435-M01-V01	CLINVAR	1388695.0	False	False	False	False	False	76
MATR3	ENSG00000015479.13	ENST00000394805.3	chr5	14	+	True	138661328	138661328	C	G	ENST00000394805.3:c.2348C>G	P783R	Missense	E_12	SNP	True	0	Class 0: This mutation can be originally modeled.	11aa	65aa	Matr3	ENSMUSG00000037236.17	ENSMUST00000166793.10	chr18	14	+	SNP	Missense	E_12	35720883.0	35720883.0	C	G	ENSMUST00000166793.10:c.2345C>G	P782R	35720883.0	35720883.0	C	G	ENSMUST00000166793.10:c.2345C>G	P782R	CLINVAR-H0723436	CLINVAR-H0723436-M01-V01	CLINVAR	2635077.0	False	False	False	False	False	76
MATR3	ENSG00000015479.13	ENST00000394805.3	chr5	14	+	True	138661337	138661337	C	G	ENST00000394805.3:c.2357C>G	P786R	Missense	E_12	SNP	True	0	Class 0: This mutation can be originally modeled.	14aa	62aa	Matr3	ENSMUSG00000037236.17	ENSMUST00000166793.10	chr18	14	+	SNP	Missense	E_12	35720892.0	35720892.0	C	G	ENSMUST00000166793.10:c.2354C>G	P785R	35720892.0	35720892.0	C	G	ENSMUST00000166793.10:c.2354C>G	P785R	CLINVAR-H0723437	CLINVAR-H0723437-M01-V01	CLINVAR	834625.0	False	False	False	False	False	76
MATR3	ENSG00000015479.13	ENST00000394805.3	chr5	14	+	True	138661340	138661340	A	G	ENST00000394805.3:c.2360A>G	N787S	Missense	E_12	SNP	True	0	Class 0: This mutation can be originally modeled.	15aa	61aa	Matr3	ENSMUSG00000037236.17	ENSMUST00000166793.10	chr18	14	+	SNP	Missense	E_12	35720895.0	35720895.0	A	G	ENSMUST00000166793.10:c.2357A>G	N786S	35720895.0	35720895.0	A	G	ENSMUST00000166793.10:c.2357A>G	N786S	CLINVAR-H0723438	CLINVAR-H0723438-M01-V01	CLINVAR	351138.0	False	False	False	False	False	76
MATR3	ENSG00000015479.13	ENST00000394805.3	chr5	14	+	True	138661854	138661854	A	G	ENST00000394805.3:c.2374A>G	I792V	Missense	E_13	SNP	True	0	Class 0: This mutation can be originally modeled.	20aa	56aa	Matr3	ENSMUSG00000037236.17	ENSMUST00000166793.10	chr18	14	+	SNP	Missense	E_13	35721387.0	35721387.0	A	G	ENSMUST00000166793.10:c.2371A>G	I791V	35721387.0	35721387.0	A	G	ENSMUST00000166793.10:c.2371A>G	I791V	CLINVAR-H0723444	CLINVAR-H0723444-M01-V01	CLINVAR	1396414.0	False	False	False	False	False	76
MATR3	ENSG00000015479.13	ENST00000394805.3	chr5	14	+	True	138661857	138661857	G	A	ENST00000394805.3:c.2377G>A	D793N	Missense	E_13	SNP	True	0	Class 0: This mutation can be originally modeled.	21aa	55aa	Matr3	ENSMUSG00000037236.17	ENSMUST00000166793.10	chr18	14	+	SNP	Missense	E_13	35721390.0	35721390.0	G	A	ENSMUST00000166793.10:c.2374G>A	D792N	35721390.0	35721390.0	G	A	ENSMUST00000166793.10:c.2374G>A	D792N	CLINVAR-H0723445	CLINVAR-H0723445-M01-V01	CLINVAR	2051387.0	False	False	False	False	False	76
MATR3	ENSG00000015479.13	ENST00000394805.3	chr5	14	+	True	138661904	138661904	C	G	ENST00000394805.3:c.2424C>G	L808delinsL	Silent	E_13	SNP	True	0	Class 0: This mutation can be originally modeled.	36aa	40aa	Matr3	ENSMUSG00000037236.17	ENSMUST00000166793.10	chr18	14	+	SNP	Silent	E_13	35721437.0	35721437.0	C	G	ENSMUST00000166793.10:c.2421C>G	L807delinsL	35721437.0	35721437.0	C	G	ENSMUST00000166793.10:c.2421C>G	L807delinsL	CLINVAR-H0723446	CLINVAR-H0723446-M01-V01	CLINVAR	1546286.0	False	False	False	False	False	76
MATR3	ENSG00000015479.13	ENST00000394805.3	chr5	14	+	True	138661925	138661925	T	G	ENST00000394805.3:c.2445T>G	V815delinsV	Silent	E_13	SNP	True	0	Class 0: This mutation can be originally modeled.	43aa	33aa	Matr3	ENSMUSG00000037236.17	ENSMUST00000166793.10	chr18	14	+	SNP	Silent	E_13	35721458.0	35721458.0	T	G	ENSMUST00000166793.10:c.2442T>G	V814delinsV	35721458.0	35721458.0	T	G	ENSMUST00000166793.10:c.2442T>G	V814delinsV	CLINVAR-H0723447	CLINVAR-H0723447-M01-V01	CLINVAR	1012525.0	False	False	False	False	False	76
MATR3	ENSG00000015479.13	ENST00000394805.3	chr5	14	+	True	138661928	138661928	A	G	ENST00000394805.3:c.2448A>G	A816delinsA	Silent	E_13	SNP	True	0	Class 0: This mutation can be originally modeled.	44aa	32aa	Matr3	ENSMUSG00000037236.17	ENSMUST00000166793.10	chr18	14	+	SNP	Silent	E_13	35721461.0	35721461.0	A	G	ENSMUST00000166793.10:c.2445A>G	A815delinsA	35721461.0	35721461.0	A	G	ENSMUST00000166793.10:c.2445A>G	A815delinsA	CLINVAR-H0723448	CLINVAR-H0723448-M01-V01	CLINVAR	2042014.0	False	False	False	False	False	76
MATR3	ENSG00000015479.13	ENST00000394805.3	chr5	14	+	True	138661934	138661934	T	C	ENST00000394805.3:c.2454T>C	N818delinsN	Silent	E_13	SNP	True	0	Class 0: This mutation can be originally modeled.	46aa	30aa	Matr3	ENSMUSG00000037236.17	ENSMUST00000166793.10	chr18	14	+	SNP	Silent	E_13	35721467.0	35721467.0	T	C	ENSMUST00000166793.10:c.2451T>C	N817delinsN	35721467.0	35721467.0	T	C	ENSMUST00000166793.10:c.2451T>C	N817delinsN	CLINVAR-H0723449	CLINVAR-H0723449-M01-V01	CLINVAR	1121672.0	False	False	False	False	False	76
MATR3	ENSG00000015479.13	ENST00000394805.3	chr5	14	+	True	138661940	138661940	T	C	ENST00000394805.3:c.2460T>C	H820delinsH	Silent	E_13	SNP	True	0	Class 0: This mutation can be originally modeled.	48aa	28aa	Matr3	ENSMUSG00000037236.17	ENSMUST00000166793.10	chr18	14	+	SNP	Silent	E_13	35721473.0	35721473.0	T	C	ENSMUST00000166793.10:c.2457T>C	H819delinsH	35721473.0	35721473.0	T	C	ENSMUST00000166793.10:c.2457T>C	H819delinsH	CLINVAR-H0723450	CLINVAR-H0723450-M01-V01	CLINVAR	771676.0	False	False	False	False	False	76
MATR3	ENSG00000015479.13	ENST00000394805.3	chr5	14	+	True	138661953	138661953	C	G	ENST00000394805.3:c.2473C>G	P825A	Missense	E_13	SNP	True	0	Class 0: This mutation can be originally modeled.	53aa	23aa	Matr3	ENSMUSG00000037236.17	ENSMUST00000166793.10	chr18	14	+	SNP	Missense	E_13	35721486.0	35721486.0	C	G	ENSMUST00000166793.10:c.2470C>G	P824A	35721486.0	35721486.0	C	G	ENSMUST00000166793.10:c.2470C>G	P824A	CLINVAR-H0723451	CLINVAR-H0723451-M01-V01	CLINVAR	1984063.0	False	False	False	False	False	76
MATR3	ENSG00000015479.13	ENST00000394805.3	chr5	14	+	True	138661963	138661963	A	G	ENST00000394805.3:c.2483A>G	Q828R	Missense	E_13	SNP	True	0	Class 0: This mutation can be originally modeled.	56aa	20aa	Matr3	ENSMUSG00000037236.17	ENSMUST00000166793.10	chr18	14	+	SNP	Missense	E_13	35721496.0	35721496.0	A	G	ENSMUST00000166793.10:c.2480A>G	Q827R	35721496.0	35721496.0	A	G	ENSMUST00000166793.10:c.2480A>G	Q827R	CLINVAR-H0723452	CLINVAR-H0723452-M01-V01	CLINVAR	1465075.0	False	False	False	False	False	76
MATR3	ENSG00000015479.13	ENST00000394805.3	chr5	14	+	True	138665036	138665036	A	G	ENST00000394805.3:c.2496A>G	K832delinsK	Silent	E_14	SNP	True	0	Class 0: This mutation can be originally modeled.	60aa	16aa	Matr3	ENSMUSG00000037236.17	ENSMUST00000166793.10	chr18	14	+	SNP	Silent	E_14	35723435.0	35723435.0	A	G	ENSMUST00000166793.10:c.2493A>G	K831delinsK	35723435.0	35723435.0	A	G	ENSMUST00000166793.10:c.2493A>G	K831delinsK	CLINVAR-H0723465	CLINVAR-H0723465-M01-V01	CLINVAR	2169228.0	False	False	False	False	False	76
MATR3	ENSG00000015479.13	ENST00000394805.3	chr5	14	+	True	138665044	138665044	A	G	ENST00000394805.3:c.2504A>G	N835S	Missense	E_14	SNP	True	0	Class 0: This mutation can be originally modeled.	63aa	13aa	Matr3	ENSMUSG00000037236.17	ENSMUST00000166793.10	chr18	14	+	SNP	Missense	E_14	35723443.0	35723443.0	A	G	ENSMUST00000166793.10:c.2501A>G	N834S	35723443.0	35723443.0	A	G	ENSMUST00000166793.10:c.2501A>G	N834S	CLINVAR-H0723466	CLINVAR-H0723466-M01-V01	CLINVAR	351142.0	False	False	False	False	False	76
MATR3	ENSG00000015479.13	ENST00000394805.3	chr5	14	+	True	138665047	138665047	A	C	ENST00000394805.3:c.2507A>C	K836T	Missense	E_14	SNP	True	0	Class 0: This mutation can be originally modeled.	64aa	12aa	Matr3	ENSMUSG00000037236.17	ENSMUST00000166793.10	chr18	14	+	SNP	Missense	E_14	35723446.0	35723446.0	A	C	ENSMUST00000166793.10:c.2504A>C	K835T	35723446.0	35723446.0	A	C	ENSMUST00000166793.10:c.2504A>C	K835T	CLINVAR-H0723467	CLINVAR-H0723467-M01-V01	CLINVAR	1423316.0	False	False	False	False	False	76
MATR3	ENSG00000015479.13	ENST00000394805.3	chr5	14	+	True	138665061	138665061	C	G	ENST00000394805.3:c.2521C>G	R841G	Missense	E_14	SNP	True	0	Class 0: This mutation can be originally modeled.	69aa	7aa	Matr3	ENSMUSG00000037236.17	ENSMUST00000166793.10	chr18	14	+	SNP	Missense	E_14	35723460.0	35723460.0	C	G	ENSMUST00000166793.10:c.2518C>G	R840G	35723460.0	35723460.0	C	G	ENSMUST00000166793.10:c.2518C>G	R840G	CLINVAR-H0723468	CLINVAR-H0723468-M01-V01	CLINVAR	2433654.0	False	False	False	False	False	76
MATR3	ENSG00000015479.13	ENST00000394805.3	chr5	14	+	True	138665065	138665065	G	C	ENST00000394805.3:c.2525G>C	R842T	Missense	E_14	SNP	True	0	Class 0: This mutation can be originally modeled.	70aa	6aa	Matr3	ENSMUSG00000037236.17	ENSMUST00000166793.10	chr18	14	+	SNP	Missense	E_14	35723464.0	35723464.0	G	C	ENSMUST00000166793.10:c.2522G>C	R841T	35723464.0	35723464.0	G	C	ENSMUST00000166793.10:c.2522G>C	R841T	CLINVAR-H0723470	CLINVAR-H0723470-M01-V01	CLINVAR	652772.0	False	False	False	False	False	76
MATR3	ENSG00000015479.13	ENST00000394805.3	chr5	14	+	True	138665067	138665067	C	G	ENST00000394805.3:c.2527C>G	Q843E	Missense	E_14	SNP	True	0	Class 0: This mutation can be originally modeled.	71aa	5aa	Matr3	ENSMUSG00000037236.17	ENSMUST00000166793.10	chr18	14	+	SNP	Missense	E_14	35723466.0	35723466.0	C	G	ENSMUST00000166793.10:c.2524C>G	Q842E	35723466.0	35723466.0	C	G	ENSMUST00000166793.10:c.2524C>G	Q842E	CLINVAR-H0723471	CLINVAR-H0723471-M01-V01	CLINVAR	1462953.0	False	False	False	False	False	76
MATR3	ENSG00000015479.13	ENST00000394805.3	chr5	14	+	True	138665073	138665073	A	G	ENST00000394805.3:c.2533A>G	K845E	Missense	E_14	SNP	True	0	Class 0: This mutation can be originally modeled.	73aa	3aa	Matr3	ENSMUSG00000037236.17	ENSMUST00000166793.10	chr18	14	+	SNP	Missense	E_14	35723472.0	35723472.0	A	G	ENSMUST00000166793.10:c.2530A>G	K844E	35723472.0	35723472.0	A	G	ENSMUST00000166793.10:c.2530A>G	K844E	CLINVAR-H0723473	CLINVAR-H0723473-M01-V01	CLINVAR	2145321.0	False	False	False	False	False	76
MATR3	ENSG00000015479.13	ENST00000394805.3	chr5	14	+	True	138665078	138665078	A	G	ENST00000394805.3:c.2538A>G	E846delinsE	Silent	E_14	SNP	True	0	Class 0: This mutation can be originally modeled.	74aa	2aa	Matr3	ENSMUSG00000037236.17	ENSMUST00000166793.10	chr18	14	+	SNP	Silent	E_14	35723477.0	35723477.0	A	G	ENSMUST00000166793.10:c.2535A>G	E845delinsE	35723477.0	35723477.0	A	G	ENSMUST00000166793.10:c.2535A>G	E845delinsE	CLINVAR-H0723474	CLINVAR-H0723474-M01-V01	CLINVAR	772662.0	False	False	False	False	False	76
MATR3	ENSG00000015479.13	ENST00000394805.3	chr5	14	+	True	138665079	138665079	A	G	ENST00000394805.3:c.2539A>G	T847A	Missense	E_14	SNP	True	0	Class 0: This mutation can be originally modeled.	75aa	1aa	Matr3	ENSMUSG00000037236.17	ENSMUST00000166793.10	chr18	14	+	SNP	Missense	E_14	35723478.0	35723478.0	A	G	ENSMUST00000166793.10:c.2536A>G	T846A	35723478.0	35723478.0	A	G	ENSMUST00000166793.10:c.2536A>G	T846A	CLINVAR-H0723475	CLINVAR-H0723475-M01-V01	CLINVAR	1942370.0	False	False	False	False	False	76
MATR3	ENSG00000015479.13	ENST00000394805.3	chr5	14	+	True	138658369	138658369	T	G	ENST00000394805.3:c.1861T>G	S621A	Missense	E_11	SNP	True	1	Class 1: This mutation can be alternatively modeled.	0aa	0aa	Matr3	ENSMUSG00000037236.17	ENSMUST00000166793.10	chr18	14	+	TNP	Missense	E_11	35717644.0	35717644.0	A	G	ENSMUST00000166793.10:c.1855A>G	S619G	35717644.0	35717646.0	AGT	GCC	ENSMUST00000166793.10:c.1855_1857AGT>GCC	S619A	CLINVAR-H0723338	CLINVAR-H0723338-M01-V01	CLINVAR	2047424.0	False	False	False	False	False	0
MATR3	ENSG00000015479.13	ENST00000394805.3	chr5	14	+	True	138658369	138658369	T	G	ENST00000394805.3:c.1861T>G	S621A	Missense	E_11	SNP	True	1	Class 1: This mutation can be alternatively modeled.	0aa	0aa	Matr3	ENSMUSG00000037236.17	ENSMUST00000166793.10	chr18	14	+	DNP	Missense	E_11	35717644.0	35717644.0	A	G	ENSMUST00000166793.10:c.1855A>G	S619G	35717644.0	35717645.0	AG	GC	ENSMUST00000166793.10:c.1855_1856AG>GC	S619A	CLINVAR-H0723338	CLINVAR-H0723338-M01-V02	CLINVAR	2047424.0	False	False	False	False	False	0
MATR3	ENSG00000015479.13	ENST00000394805.3	chr5	14	+	True	138658369	138658369	T	G	ENST00000394805.3:c.1861T>G	S621A	Missense	E_11	SNP	True	1	Class 1: This mutation can be alternatively modeled.	0aa	0aa	Matr3	ENSMUSG00000037236.17	ENSMUST00000166793.10	chr18	14	+	TNP	Missense	E_11	35717644.0	35717644.0	A	G	ENSMUST00000166793.10:c.1855A>G	S619G	35717644.0	35717646.0	AGT	GCA	ENSMUST00000166793.10:c.1855_1857AGT>GCA	S619A	CLINVAR-H0723338	CLINVAR-H0723338-M01-V03	CLINVAR	2047424.0	False	False	False	False	False	0
MATR3	ENSG00000015479.13	ENST00000394805.3	chr5	14	+	True	138658369	138658369	T	G	ENST00000394805.3:c.1861T>G	S621A	Missense	E_11	SNP	True	1	Class 1: This mutation can be alternatively modeled.	0aa	0aa	Matr3	ENSMUSG00000037236.17	ENSMUST00000166793.10	chr18	14	+	TNP	Missense	E_11	35717644.0	35717644.0	A	G	ENSMUST00000166793.10:c.1855A>G	S619G	35717644.0	35717646.0	AGT	GCG	ENSMUST00000166793.10:c.1855_1857AGT>GCG	S619A	CLINVAR-H0723338	CLINVAR-H0723338-M01-V04	CLINVAR	2047424.0	False	False	False	False	False	0
MATR3	ENSG00000015479.13	ENST00000394805.3	chr5	14	+	True	138665061	138665061	C	T	ENST00000394805.3:c.2521C>T	R841C	Missense	E_14	SNP	True	1	Class 1: This mutation can be alternatively modeled.	69aa	7aa	Matr3	ENSMUSG00000037236.17	ENSMUST00000166793.10	chr18	14	+	TNP	Missense	E_14	35723460.0	35723460.0	C	T	ENSMUST00000166793.10:c.2518C>T	R840W	35723460.0	35723462.0	CGG	TGT	ENSMUST00000166793.10:c.2518_2520CGG>TGT	R840C	CLINVAR-H0723469	CLINVAR-H0723469-M01-V01	CLINVAR	351143.0	False	False	False	False	False	76
MATR3	ENSG00000015479.13	ENST00000394805.3	chr5	14	+	True	138665061	138665061	C	T	ENST00000394805.3:c.2521C>T	R841C	Missense	E_14	SNP	True	1	Class 1: This mutation can be alternatively modeled.	69aa	7aa	Matr3	ENSMUSG00000037236.17	ENSMUST00000166793.10	chr18	14	+	TNP	Missense	E_14	35723460.0	35723460.0	C	T	ENSMUST00000166793.10:c.2518C>T	R840W	35723460.0	35723462.0	CGG	TGC	ENSMUST00000166793.10:c.2518_2520CGG>TGC	R840C	CLINVAR-H0723469	CLINVAR-H0723469-M01-V02	CLINVAR	351143.0	False	False	False	False	False	76
MATR3	ENSG00000015479.13	ENST00000394805.3	chr5	14	+	True	138650445	138650445	T	C	ENST00000394805.3:c.974+20T>C		Non_Coding,I	I_2	SNP	True	2	Class 2: This mutation can be modeled, but the effect may not be consistent.	1nt	1nt	Matr3	ENSMUSG00000037236.17	ENSMUST00000166793.10	chr18	14	+	SNP	Intron	I_2	35710692.0	35710692.0	T	C	ENSMUST00000166793.10:c.974+20T>C		35710692.0	35710692.0	T	C	ENSMUST00000166793.10:c.974+20T>C		CLINVAR-H0723223	CLINVAR-H0723223-M01-V01	CLINVAR	2132302.0	False	False	False	False	False	2
MATR3	ENSG00000015479.13	ENST00000394805.3	chr5	14	+	True	138650461	138650461	G	A	ENST00000394805.3:c.974+36G>A		Non_Coding,I	I_2	SNP	True	2	Class 2: This mutation can be modeled, but the effect may not be consistent.	4nt	10nt	Matr3	ENSMUSG00000037236.17	ENSMUST00000166793.10	chr18	14	+	SNP	Intron	I_2	35710708.0	35710708.0	G	A	ENSMUST00000166793.10:c.974+36G>A		35710708.0	35710708.0	G	A	ENSMUST00000166793.10:c.974+36G>A		CLINVAR-H0723224	CLINVAR-H0723224-M01-V01	CLINVAR	1268115.0	False	False	False	False	False	14
MATR3	ENSG00000015479.13	ENST00000394805.3	chr5	14	+	True	138651371	138651371	C	T	ENST00000394805.3:c.975-15C>T		Non_Coding,I	I_2	SNP	True	2	Class 2: This mutation can be modeled, but the effect may not be consistent.	8nt	1nt	Matr3	ENSMUSG00000037236.17	ENSMUST00000166793.10	chr18	14	+	SNP	Intron	I_2	35711454.0	35711454.0	C	T	ENSMUST00000166793.10:c.975-15C>T		35711454.0	35711454.0	C	T	ENSMUST00000166793.10:c.975-15C>T		CLINVAR-H0723225	CLINVAR-H0723225-M01-V01	CLINVAR	1573408.0	False	False	False	False	False	9
MATR3	ENSG00000015479.13	ENST00000394805.3	chr5	14	+	True	138651440	138651440	T	C	ENST00000394805.3:c.1016+13T>C		Non_Coding,I	I_3	SNP	True	2	Class 2: This mutation can be modeled, but the effect may not be consistent.	1nt	6nt	Matr3	ENSMUSG00000037236.17	ENSMUST00000166793.10	chr18	14	+	SNP	Intron	I_3	35711523.0	35711523.0	T	C	ENSMUST00000166793.10:c.1016+13T>C		35711523.0	35711523.0	T	C	ENSMUST00000166793.10:c.1016+13T>C		CLINVAR-H0723228	CLINVAR-H0723228-M01-V01	CLINVAR	1933233.0	False	False	False	False	False	7
MATR3	ENSG00000015479.13	ENST00000394805.3	chr5	14	+	True	138651749	138651749	G	A	ENST00000394805.3:c.1017-16G>A		Non_Coding,I	I_3	SNP	True	2	Class 2: This mutation can be modeled, but the effect may not be consistent.	1nt	0nt	Matr3	ENSMUSG00000037236.17	ENSMUST00000166793.10	chr18	14	+	SNP	Intron	I_3	35711944.0	35711944.0	G	A	ENSMUST00000166793.10:c.1017-14G>A		35711944.0	35711944.0	G	A	ENSMUST00000166793.10:c.1017-14G>A		CLINVAR-H0723229	CLINVAR-H0723229-M01-V01	CLINVAR	1550266.0	False	False	False	False	False	1
MATR3	ENSG00000015479.13	ENST00000394805.3	chr5	14	+	True	138651761	138651761	C	T	ENST00000394805.3:c.1017-4C>T		Non_Coding,I	I_3	SNP	True	2	Class 2: This mutation can be modeled, but the effect may not be consistent.	3nt	19nt	Matr3	ENSMUSG00000037236.17	ENSMUST00000166793.10	chr18	14	+	SNP	Intron	I_3	35711954.0	35711954.0	C	T	ENSMUST00000166793.10:c.1017-4C>T		35711954.0	35711954.0	C	T	ENSMUST00000166793.10:c.1017-4C>T		CLINVAR-H0723231	CLINVAR-H0723231-M01-V01	CLINVAR	1155978.0	False	False	False	False	False	22
MATR3	ENSG00000015479.13	ENST00000394805.3	chr5	14	+	True	138651884	138651884	A	G	ENST00000394805.3:c.1129+7A>G		Non_Coding,I	I_4	SNP	True	2	Class 2: This mutation can be modeled, but the effect may not be consistent.	3nt	3nt	Matr3	ENSMUSG00000037236.17	ENSMUST00000166793.10	chr18	14	+	SNP	Intron	I_4	35712077.0	35712077.0	A	G	ENSMUST00000166793.10:c.1129+7A>G		35712077.0	35712077.0	A	G	ENSMUST00000166793.10:c.1129+7A>G		CLINVAR-H0723234	CLINVAR-H0723234-M01-V01	CLINVAR	1083554.0	False	False	False	False	False	6
MATR3	ENSG00000015479.13	ENST00000394805.3	chr5	14	+	True	138651886	138651886	A	G	ENST00000394805.3:c.1129+9A>G		Non_Coding,I	I_4	SNP	True	2	Class 2: This mutation can be modeled, but the effect may not be consistent.	5nt	1nt	Matr3	ENSMUSG00000037236.17	ENSMUST00000166793.10	chr18	14	+	SNP	Intron	I_4	35712079.0	35712079.0	A	G	ENSMUST00000166793.10:c.1129+9A>G		35712079.0	35712079.0	A	G	ENSMUST00000166793.10:c.1129+9A>G		CLINVAR-H0723235	CLINVAR-H0723235-M01-V01	CLINVAR	706238.0	False	False	False	False	False	6
MATR3	ENSG00000015479.13	ENST00000394805.3	chr5	14	+	True	138651974	138651974	G	A	ENST00000394805.3:c.1129+97G>A		Non_Coding,I	I_4	SNP	True	2	Class 2: This mutation can be modeled, but the effect may not be consistent.	0nt	0nt	Matr3	ENSMUSG00000037236.17	ENSMUST00000166793.10	chr18	14	+	SNP	Intron	I_4	35712173.0	35712173.0	G	A	ENSMUST00000166793.10:c.1129+103G>A		35712173.0	35712173.0	G	A	ENSMUST00000166793.10:c.1129+103G>A		CLINVAR-H0723236	CLINVAR-H0723236-M01-V01	CLINVAR	1188712.0	False	False	False	False	False	0
MATR3	ENSG00000015479.13	ENST00000394805.3	chr5	14	+	True	138652727	138652727	T	C	ENST00000394805.3:c.1130-15T>C		Non_Coding,I	I_4	SNP	True	2	Class 2: This mutation can be modeled, but the effect may not be consistent.	1nt	0nt	Matr3	ENSMUSG00000037236.17	ENSMUST00000166793.10	chr18	14	+	SNP	Intron	I_4	35712302.0	35712302.0	T	C	ENSMUST00000166793.10:c.1130-17T>C		35712302.0	35712302.0	T	C	ENSMUST00000166793.10:c.1130-17T>C		CLINVAR-H0723238	CLINVAR-H0723238-M01-V01	CLINVAR	2065427.0	False	False	False	False	False	1
MATR3	ENSG00000015479.13	ENST00000394805.3	chr5	14	+	True	138652733	138652733	C	T	ENST00000394805.3:c.1130-9C>T		Non_Coding,I	I_4	SNP	True	2	Class 2: This mutation can be modeled, but the effect may not be consistent.	2nt	2nt	Matr3	ENSMUSG00000037236.17	ENSMUST00000166793.10	chr18	14	+	SNP	Intron	I_4	35712307.0	35712307.0	C	T	ENSMUST00000166793.10:c.1130-12C>T		35712307.0	35712307.0	C	T	ENSMUST00000166793.10:c.1130-12C>T		CLINVAR-H0723239	CLINVAR-H0723239-M01-V01	CLINVAR	706669.0	False	False	False	False	False	4
MATR3	ENSG00000015479.13	ENST00000394805.3	chr5	14	+	True	138652737	138652737	T	A	ENST00000394805.3:c.1130-5T>A		Non_Coding,I	I_4	SNP	True	2	Class 2: This mutation can be modeled, but the effect may not be consistent.	0nt	0nt	Matr3	ENSMUSG00000037236.17	ENSMUST00000166793.10	chr18	14	+	SNP	Intron	I_4	35712310.0	35712310.0	T	A	ENSMUST00000166793.10:c.1130-9T>A		35712310.0	35712310.0	T	A	ENSMUST00000166793.10:c.1130-9T>A		CLINVAR-H0723240	CLINVAR-H0723240-M01-V01	CLINVAR	704210.0	False	False	False	False	False	0
MATR3	ENSG00000015479.13	ENST00000394805.3	chr5	14	+	True	138652738	138652738	A	G	ENST00000394805.3:c.1130-4A>G		Non_Coding,I	I_4	SNP	True	2	Class 2: This mutation can be modeled, but the effect may not be consistent.	0nt	0nt	Matr3	ENSMUSG00000037236.17	ENSMUST00000166793.10	chr18	14	+	SNP	Intron	I_4	35712313.0	35712313.0	A	G	ENSMUST00000166793.10:c.1130-6A>G		35712313.0	35712313.0	A	G	ENSMUST00000166793.10:c.1130-6A>G		CLINVAR-H0723241	CLINVAR-H0723241-M01-V01	CLINVAR	1164350.0	False	False	False	False	False	0
MATR3	ENSG00000015479.13	ENST00000394805.3	chr5	14	+	True	138652805	138652805	A	G	ENST00000394805.3:c.1182+11A>G		Non_Coding,I	I_5	SNP	True	2	Class 2: This mutation can be modeled, but the effect may not be consistent.	0nt	0nt	Matr3	ENSMUSG00000037236.17	ENSMUST00000166793.10	chr18	14	+	SNP	Intron	I_5	35712381.0	35712381.0	A	G	ENSMUST00000166793.10:c.1182+10A>G		35712381.0	35712381.0	A	G	ENSMUST00000166793.10:c.1182+10A>G		CLINVAR-H0723248	CLINVAR-H0723248-M01-V01	CLINVAR	1587255.0	False	False	False	False	False	0
MATR3	ENSG00000015479.13	ENST00000394805.3	chr5	14	+	True	138652811	138652811	T	G	ENST00000394805.3:c.1182+17T>G		Non_Coding,I	I_5	SNP	True	2	Class 2: This mutation can be modeled, but the effect may not be consistent.	0nt	1nt	Matr3	ENSMUSG00000037236.17	ENSMUST00000166793.10	chr18	14	+	SNP	Intron	I_5	35712388.0	35712388.0	T	G	ENSMUST00000166793.10:c.1182+17T>G		35712388.0	35712388.0	T	G	ENSMUST00000166793.10:c.1182+17T>G		CLINVAR-H0723249	CLINVAR-H0723249-M01-V01	CLINVAR	2183886.0	False	False	False	False	False	1
MATR3	ENSG00000015479.13	ENST00000394805.3	chr5	14	+	True	138652904	138652904	G	A	ENST00000394805.3:c.1182+110G>A		Non_Coding,I	I_5	SNP	True	2	Class 2: This mutation can be modeled, but the effect may not be consistent.	0nt	0nt	Matr3	ENSMUSG00000037236.17	ENSMUST00000166793.10	chr18	14	+	SNP	Intron	I_5	35712466.0	35712466.0	G	A	ENSMUST00000166793.10:c.1182+95G>A		35712466.0	35712466.0	G	A	ENSMUST00000166793.10:c.1182+95G>A		CLINVAR-H0723250	CLINVAR-H0723250-M01-V01	CLINVAR	1274068.0	False	False	False	False	False	0
MATR3	ENSG00000015479.13	ENST00000394805.3	chr5	14	+	True	138653280	138653280	G	A	ENST00000394805.3:c.1183-5G>A		Non_Coding,I	I_5	SNP	True	2	Class 2: This mutation can be modeled, but the effect may not be consistent.	0nt	0nt	Matr3	ENSMUSG00000037236.17	ENSMUST00000166793.10	chr18	14	+	SNP	Intron	I_5	35714219.0	35714219.0	G	A	ENSMUST00000166793.10:c.1183-4G>A		35714219.0	35714219.0	G	A	ENSMUST00000166793.10:c.1183-4G>A		CLINVAR-H0723253	CLINVAR-H0723253-M01-V01	CLINVAR	351127.0	False	False	False	False	False	0
MATR3	ENSG00000015479.13	ENST00000394805.3	chr5	14	+	True	138655006	138655006	G	A	ENST00000394805.3:c.1435-17G>A		Non_Coding,I	I_7	SNP	True	2	Class 2: This mutation can be modeled, but the effect may not be consistent.	2nt	0nt	Matr3	ENSMUSG00000037236.17	ENSMUST00000166793.10	chr18	14	+	SNP	Intron	I_7	35714955.0	35714955.0	G	A	ENSMUST00000166793.10:c.1435-17G>A		35714955.0	35714955.0	G	A	ENSMUST00000166793.10:c.1435-17G>A		CLINVAR-H0723284	CLINVAR-H0723284-M01-V01	CLINVAR	1608849.0	False	False	False	False	False	2
MATR3	ENSG00000015479.13	ENST00000394805.3	chr5	14	+	True	138655013	138655013	T	C	ENST00000394805.3:c.1435-10T>C		Non_Coding,I	I_7	SNP	True	2	Class 2: This mutation can be modeled, but the effect may not be consistent.	0nt	1nt	Matr3	ENSMUSG00000037236.17	ENSMUST00000166793.10	chr18	14	+	SNP	Intron	I_7	35714960.0	35714960.0	T	C	ENSMUST00000166793.10:c.1435-12T>C		35714960.0	35714960.0	T	C	ENSMUST00000166793.10:c.1435-12T>C		CLINVAR-H0723286	CLINVAR-H0723286-M01-V01	CLINVAR	566721.0	False	False	False	False	False	1
MATR3	ENSG00000015479.13	ENST00000394805.3	chr5	14	+	True	138655015	138655015	T	C	ENST00000394805.3:c.1435-8T>C		Non_Coding,I	I_7	SNP	True	2	Class 2: This mutation can be modeled, but the effect may not be consistent.	0nt	0nt	Matr3	ENSMUSG00000037236.17	ENSMUST00000166793.10	chr18	14	+	SNP	Intron	I_7	35714963.0	35714963.0	T	C	ENSMUST00000166793.10:c.1435-9T>C		35714963.0	35714963.0	T	C	ENSMUST00000166793.10:c.1435-9T>C		CLINVAR-H0723287	CLINVAR-H0723287-M01-V01	CLINVAR	1636549.0	False	False	False	False	False	0
MATR3	ENSG00000015479.13	ENST00000394805.3	chr5	14	+	True	138655196	138655196	A	G	ENST00000394805.3:c.1602+6A>G		Non_Coding,I	I_8	SNP	True	2	Class 2: This mutation can be modeled, but the effect may not be consistent.	0nt	0nt	Matr3	ENSMUSG00000037236.17	ENSMUST00000166793.10	chr18	14	+	SNP	Intron	I_8	35715144.0	35715144.0	A	G	ENSMUST00000166793.10:c.1602+5A>G		35715144.0	35715144.0	A	G	ENSMUST00000166793.10:c.1602+5A>G		CLINVAR-H0723295	CLINVAR-H0723295-M01-V01	CLINVAR	263208.0	False	False	False	False	False	0
MATR3	ENSG00000015479.13	ENST00000394805.3	chr5	14	+	True	138655199	138655199	C	T	ENST00000394805.3:c.1602+9C>T		Non_Coding,I	I_8	SNP	True	2	Class 2: This mutation can be modeled, but the effect may not be consistent.	0nt	2nt	Matr3	ENSMUSG00000037236.17	ENSMUST00000166793.10	chr18	14	+	SNP	Intron	I_8	35715147.0	35715147.0	C	T	ENSMUST00000166793.10:c.1602+8C>T		35715147.0	35715147.0	C	T	ENSMUST00000166793.10:c.1602+8C>T		CLINVAR-H0723296	CLINVAR-H0723296-M01-V01	CLINVAR	2149517.0	False	False	False	False	False	2
MATR3	ENSG00000015479.13	ENST00000394805.3	chr5	14	+	True	138655200	138655200	A	G	ENST00000394805.3:c.1602+10A>G		Non_Coding,I	I_8	SNP	True	2	Class 2: This mutation can be modeled, but the effect may not be consistent.	1nt	1nt	Matr3	ENSMUSG00000037236.17	ENSMUST00000166793.10	chr18	14	+	SNP	Intron	I_8	35715148.0	35715148.0	A	G	ENSMUST00000166793.10:c.1602+9A>G		35715148.0	35715148.0	A	G	ENSMUST00000166793.10:c.1602+9A>G		CLINVAR-H0723297	CLINVAR-H0723297-M01-V01	CLINVAR	2414612.0	False	False	False	False	False	2
MATR3	ENSG00000015479.13	ENST00000394805.3	chr5	14	+	True	138655382	138655382	C	G	ENST00000394805.3:c.1602+192C>G		Non_Coding,I	I_8	SNP	True	2	Class 2: This mutation can be modeled, but the effect may not be consistent.	2nt	0nt	Matr3	ENSMUSG00000037236.17	ENSMUST00000166793.10	chr18	14	+	SNP	Intron	I_8	35715346.0	35715346.0	C	G	ENSMUST00000166793.10:c.1602+207C>G		35715346.0	35715346.0	C	G	ENSMUST00000166793.10:c.1602+207C>G		CLINVAR-H0723298	CLINVAR-H0723298-M01-V01	CLINVAR	1186092.0	False	False	False	False	False	2
MATR3	ENSG00000015479.13	ENST00000394805.3	chr5	14	+	True	138657578	138657578	C	A	ENST00000394805.3:c.1603-9C>A		Non_Coding,I	I_8	SNP	True	2	Class 2: This mutation can be modeled, but the effect may not be consistent.	0nt	0nt	Matr3	ENSMUSG00000037236.17	ENSMUST00000166793.10	chr18	14	+	SNP	Intron	I_8	35715757.0	35715757.0	C	A	ENSMUST00000166793.10:c.1603-12C>A		35715757.0	35715757.0	C	A	ENSMUST00000166793.10:c.1603-12C>A		CLINVAR-H0723305	CLINVAR-H0723305-M01-V01	CLINVAR	1077223.0	False	False	False	False	False	0
MATR3	ENSG00000015479.13	ENST00000394805.3	chr5	14	+	True	138657728	138657728	A	G	ENST00000394805.3:c.1734+10A>G		Non_Coding,I	I_9	SNP	True	2	Class 2: This mutation can be modeled, but the effect may not be consistent.	2nt	0nt	Matr3	ENSMUSG00000037236.17	ENSMUST00000166793.10	chr18	14	+	SNP	Intron	I_9	35715907.0	35715907.0	A	G	ENSMUST00000166793.10:c.1734+7A>G		35715907.0	35715907.0	A	G	ENSMUST00000166793.10:c.1734+7A>G		CLINVAR-H0723318	CLINVAR-H0723318-M01-V01	CLINVAR	2179598.0	False	False	False	False	False	2
MATR3	ENSG00000015479.13	ENST00000394805.3	chr5	14	+	True	138657737	138657737	G	A	ENST00000394805.3:c.1734+19G>A		Non_Coding,I	I_9	SNP	True	2	Class 2: This mutation can be modeled, but the effect may not be consistent.	0nt	0nt	Matr3	ENSMUSG00000037236.17	ENSMUST00000166793.10	chr18	14	+	SNP	Intron	I_9	35715915.0	35715915.0	G	A	ENSMUST00000166793.10:c.1734+15G>A		35715915.0	35715915.0	G	A	ENSMUST00000166793.10:c.1734+15G>A		CLINVAR-H0723320	CLINVAR-H0723320-M01-V01	CLINVAR	1909301.0	False	False	False	False	False	0
MATR3	ENSG00000015479.13	ENST00000394805.3	chr5	14	+	True	138657750	138657750	A	C	ENST00000394805.3:c.1734+32A>C		Non_Coding,I	I_9	SNP	True	2	Class 2: This mutation can be modeled, but the effect may not be consistent.	0nt	1nt	Matr3	ENSMUSG00000037236.17	ENSMUST00000166793.10	chr18	14	+	SNP	Intron	I_9	35715941.0	35715941.0	A	C	ENSMUST00000166793.10:c.1734+41A>C		35715941.0	35715941.0	A	C	ENSMUST00000166793.10:c.1734+41A>C		CLINVAR-H0723321	CLINVAR-H0723321-M01-V01	CLINVAR	1179324.0	False	False	False	False	False	1
MATR3	ENSG00000015479.13	ENST00000394805.3	chr5	14	+	True	138658133	138658133	C	G	ENST00000394805.3:c.1735-19C>G		Non_Coding,I	I_9	SNP	True	2	Class 2: This mutation can be modeled, but the effect may not be consistent.	0nt	4nt	Matr3	ENSMUSG00000037236.17	ENSMUST00000166793.10	chr18	14	+	SNP	Intron	I_9	35716912.0	35716912.0	C	G	ENSMUST00000166793.10:c.1735-19C>G		35716912.0	35716912.0	C	G	ENSMUST00000166793.10:c.1735-19C>G		CLINVAR-H0723323	CLINVAR-H0723323-M01-V01	CLINVAR	2164873.0	False	False	False	False	False	4
MATR3	ENSG00000015479.13	ENST00000394805.3	chr5	14	+	True	138658134	138658134	A	C	ENST00000394805.3:c.1735-18A>C		Non_Coding,I	I_9	SNP	True	2	Class 2: This mutation can be modeled, but the effect may not be consistent.	1nt	3nt	Matr3	ENSMUSG00000037236.17	ENSMUST00000166793.10	chr18	14	+	SNP	Intron	I_9	35716913.0	35716913.0	A	C	ENSMUST00000166793.10:c.1735-18A>C		35716913.0	35716913.0	A	C	ENSMUST00000166793.10:c.1735-18A>C		CLINVAR-H0723324	CLINVAR-H0723324-M01-V01	CLINVAR	1574001.0	False	False	False	False	False	4
MATR3	ENSG00000015479.13	ENST00000394805.3	chr5	14	+	True	138658141	138658141	T	C	ENST00000394805.3:c.1735-11T>C		Non_Coding,I	I_9	SNP	True	2	Class 2: This mutation can be modeled, but the effect may not be consistent.	2nt	1nt	Matr3	ENSMUSG00000037236.17	ENSMUST00000166793.10	chr18	14	+	SNP	Intron	I_9	35716919.0	35716919.0	T	C	ENSMUST00000166793.10:c.1735-12T>C		35716919.0	35716919.0	T	C	ENSMUST00000166793.10:c.1735-12T>C		CLINVAR-H0723325	CLINVAR-H0723325-M01-V01	CLINVAR	1575058.0	False	False	False	False	False	3
MATR3	ENSG00000015479.13	ENST00000394805.3	chr5	14	+	True	138658198	138658198	A	G	ENST00000394805.3:c.1778+3A>G		Non_Coding,I	I_10	SNP	True	2	Class 2: This mutation can be modeled, but the effect may not be consistent.	25nt	4nt	Matr3	ENSMUSG00000037236.17	ENSMUST00000166793.10	chr18	14	+	SNP	Intron	I_10	35716977.0	35716977.0	A	G	ENSMUST00000166793.10:c.1778+3A>G		35716977.0	35716977.0	A	G	ENSMUST00000166793.10:c.1778+3A>G		CLINVAR-H0723327	CLINVAR-H0723327-M01-V01	CLINVAR	771597.0	False	False	False	False	False	29
MATR3	ENSG00000015479.13	ENST00000394805.3	chr5	14	+	True	138658200	138658200	T	C	ENST00000394805.3:c.1778+5T>C		Non_Coding,I	I_10	SNP	True	2	Class 2: This mutation can be modeled, but the effect may not be consistent.	27nt	2nt	Matr3	ENSMUSG00000037236.17	ENSMUST00000166793.10	chr18	14	+	SNP	Intron	I_10	35716979.0	35716979.0	T	C	ENSMUST00000166793.10:c.1778+5T>C		35716979.0	35716979.0	T	C	ENSMUST00000166793.10:c.1778+5T>C		CLINVAR-H0723328	CLINVAR-H0723328-M01-V01	CLINVAR	965833.0	False	False	False	False	False	29
MATR3	ENSG00000015479.13	ENST00000394805.3	chr5	14	+	True	138658846	138658846	T	G	ENST00000394805.3:c.2148+190T>G		Non_Coding,I	I_11	SNP	True	2	Class 2: This mutation can be modeled, but the effect may not be consistent.	1nt	0nt	Matr3	ENSMUSG00000037236.17	ENSMUST00000166793.10	chr18	14	+	SNP	Intron	I_11	35718129.0	35718129.0	T	G	ENSMUST00000166793.10:c.2145+195T>G		35718129.0	35718129.0	T	G	ENSMUST00000166793.10:c.2145+195T>G		CLINVAR-H0723389	CLINVAR-H0723389-M01-V01	CLINVAR	1175643.0	False	False	False	False	False	1
MATR3	ENSG00000015479.13	ENST00000394805.3	chr5	14	+	True	138661361	138661361	A	G	ENST00000394805.3:c.2371+10A>G		Non_Coding,I	I_12	SNP	True	2	Class 2: This mutation can be modeled, but the effect may not be consistent.	3nt	1nt	Matr3	ENSMUSG00000037236.17	ENSMUST00000166793.10	chr18	14	+	SNP	Intron	I_12	35720916.0	35720916.0	A	G	ENSMUST00000166793.10:c.2368+10A>G		35720916.0	35720916.0	A	G	ENSMUST00000166793.10:c.2368+10A>G		CLINVAR-H0723440	CLINVAR-H0723440-M01-V01	CLINVAR	2185297.0	False	False	False	False	False	4
MATR3	ENSG00000015479.13	ENST00000394805.3	chr5	14	+	True	138661848	138661848	C	T	ENST00000394805.3:c.2372-4C>T		Non_Coding,I	I_12	SNP	True	2	Class 2: This mutation can be modeled, but the effect may not be consistent.	3nt	125nt	Matr3	ENSMUSG00000037236.17	ENSMUST00000166793.10	chr18	14	+	SNP	Intron	I_12	35721381.0	35721381.0	C	T	ENSMUST00000166793.10:c.2369-4C>T		35721381.0	35721381.0	C	T	ENSMUST00000166793.10:c.2369-4C>T		CLINVAR-H0723443	CLINVAR-H0723443-M01-V01	CLINVAR	2125190.0	False	False	False	False	False	128
MATR3	ENSG00000015479.13	ENST00000394805.3	chr5	14	+	True	138661976	138661976	A	G	ENST00000394805.3:c.2493+3A>G		Non_Coding,I	I_13	SNP	True	2	Class 2: This mutation can be modeled, but the effect may not be consistent.	124nt	3nt	Matr3	ENSMUSG00000037236.17	ENSMUST00000166793.10	chr18	14	+	SNP	Intron	I_13	35721509.0	35721509.0	A	G	ENSMUST00000166793.10:c.2490+3A>G		35721509.0	35721509.0	A	G	ENSMUST00000166793.10:c.2490+3A>G		CLINVAR-H0723453	CLINVAR-H0723453-M01-V01	CLINVAR	1446875.0	False	False	False	False	False	127
MATR3	ENSG00000015479.13	ENST00000394805.3	chr5	14	+	True	138665023	138665023	T	C	ENST00000394805.3:c.2494-11T>C		Non_Coding,I	I_13	SNP	True	2	Class 2: This mutation can be modeled, but the effect may not be consistent.	2nt	2nt	Matr3	ENSMUSG00000037236.17	ENSMUST00000166793.10	chr18	14	+	SNP	Intron	I_13	35723418.0	35723418.0	T	C	ENSMUST00000166793.10:c.2491-15T>C		35723418.0	35723418.0	T	C	ENSMUST00000166793.10:c.2491-15T>C		CLINVAR-H0723462	CLINVAR-H0723462-M01-V01	CLINVAR	1810721.0	False	False	False	False	False	4
MATR3	ENSG00000015479.13	ENST00000394805.3	chr5	14	+	True	138665028	138665028	T	A	ENST00000394805.3:c.2494-6T>A		Non_Coding,I	I_13	SNP	True	2	Class 2: This mutation can be modeled, but the effect may not be consistent.	1nt	0nt	Matr3	ENSMUSG00000037236.17	ENSMUST00000166793.10	chr18	14	+	SNP	Intron	I_13	35723422.0	35723422.0	T	A	ENSMUST00000166793.10:c.2491-11T>A		35723422.0	35723422.0	T	A	ENSMUST00000166793.10:c.2491-11T>A		CLINVAR-H0723464	CLINVAR-H0723464-M01-V01	CLINVAR	474083.0	False	False	False	False	False	1
MATR3	ENSG00000015479.13	ENST00000394805.3	chr5	14	+	True	138650432	138650432	G	A	ENST00000394805.3:c.974+7G>A		Non_Coding,I	I_2	SNP	False	4	Class 4: Mutated sequences are not identical.	0aa	0aa	Matr3	ENSMUSG00000037236.17	ENSMUST00000166793.10	chr18	14	+																CLINVAR-H0723222		CLINVAR	1627645.0	False	False	False	False	False	0
MATR3	ENSG00000015479.13	ENST00000394805.3	chr5	14	+	True	138652724	138652724	C	A	ENST00000394805.3:c.1130-18C>A		Non_Coding,I	I_4	SNP	False	4	Class 4: Mutated sequences are not identical.	0aa	0aa	Matr3	ENSMUSG00000037236.17	ENSMUST00000166793.10	chr18	14	+																CLINVAR-H0723237		CLINVAR	1652333.0	False	False	False	False	False	0
MATR3	ENSG00000015479.13	ENST00000394805.3	chr5	14	+	True	138652798	138652798	A	C	ENST00000394805.3:c.1182+4A>C		Non_Coding,I	I_5	SNP	False	4	Class 4: Mutated sequences are not identical.	0aa	0aa	Matr3	ENSMUSG00000037236.17	ENSMUST00000166793.10	chr18	14	+																CLINVAR-H0723247		CLINVAR	1400466.0	False	False	False	False	False	0
MATR3	ENSG00000015479.13	ENST00000394805.3	chr5	14	+	True	138653094	138653094	G	A	ENST00000394805.3:c.1183-191G>A		Non_Coding,I	I_5	SNP	False	4	Class 4: Mutated sequences are not identical.	0aa	0aa	Matr3	ENSMUSG00000037236.17	ENSMUST00000166793.10	chr18	14	+																CLINVAR-H0723251		CLINVAR	1250374.0	False	False	False	False	False	0
MATR3	ENSG00000015479.13	ENST00000394805.3	chr5	14	+	True	138653435	138653435	T	C	ENST00000394805.3:c.1308+25T>C		Non_Coding,I	I_6	SNP	False	4	Class 4: Mutated sequences are not identical.	0aa	0aa	Matr3	ENSMUSG00000037236.17	ENSMUST00000166793.10	chr18	14	+																CLINVAR-H0723261		CLINVAR	1201146.0	False	False	False	False	False	0
MATR3	ENSG00000015479.13	ENST00000394805.3	chr5	14	+	True	138654321	138654321	G	A	ENST00000394805.3:c.1309-276G>A		Non_Coding,I	I_6	SNP	False	4	Class 4: Mutated sequences are not identical.	0aa	0aa	Matr3	ENSMUSG00000037236.17	ENSMUST00000166793.10	chr18	14	+																CLINVAR-H0723262		CLINVAR	1235445.0	False	False	False	False	False	0
MATR3	ENSG00000015479.13	ENST00000394805.3	chr5	14	+	True	138654340	138654340	C	T	ENST00000394805.3:c.1309-257C>T		Non_Coding,I	I_6	SNP	False	4	Class 4: Mutated sequences are not identical.	0aa	0aa	Matr3	ENSMUSG00000037236.17	ENSMUST00000166793.10	chr18	14	+																CLINVAR-H0723263		CLINVAR	1231617.0	False	False	False	False	False	0
MATR3	ENSG00000015479.13	ENST00000394805.3	chr5	14	+	True	138654587	138654587	A	G	ENST00000394805.3:c.1309-10A>G		Non_Coding,I	I_6	SNP	False	4	Class 4: Mutated sequences are not identical.	0aa	0aa	Matr3	ENSMUSG00000037236.17	ENSMUST00000166793.10	chr18	14	+																CLINVAR-H0723264		CLINVAR	1923894.0	False	False	False	False	False	0
MATR3	ENSG00000015479.13	ENST00000394805.3	chr5	14	+	True	138655003	138655003	G	A	ENST00000394805.3:c.1435-20G>A		Non_Coding,I	I_7	SNP	False	4	Class 4: Mutated sequences are not identical.	0aa	0aa	Matr3	ENSMUSG00000037236.17	ENSMUST00000166793.10	chr18	14	+																CLINVAR-H0723283		CLINVAR	1553245.0	False	False	False	False	False	0
MATR3	ENSG00000015479.13	ENST00000394805.3	chr5	14	+	True	138657570	138657570	T	C	ENST00000394805.3:c.1603-17T>C		Non_Coding,I	I_8	SNP	False	4	Class 4: Mutated sequences are not identical.	0aa	0aa	Matr3	ENSMUSG00000037236.17	ENSMUST00000166793.10	chr18	14	+																CLINVAR-H0723300		CLINVAR	1601427.0	False	False	False	False	False	0
MATR3	ENSG00000015479.13	ENST00000394805.3	chr5	14	+	True	138657570	138657570	T	G	ENST00000394805.3:c.1603-17T>G		Non_Coding,I	I_8	SNP	False	4	Class 4: Mutated sequences are not identical.	0aa	0aa	Matr3	ENSMUSG00000037236.17	ENSMUST00000166793.10	chr18	14	+																CLINVAR-H0723301		CLINVAR	2137913.0	False	False	False	False	False	0
MATR3	ENSG00000015479.13	ENST00000394805.3	chr5	14	+	True	138657576	138657576	T	G	ENST00000394805.3:c.1603-11T>G		Non_Coding,I	I_8	SNP	False	4	Class 4: Mutated sequences are not identical.	0aa	0aa	Matr3	ENSMUSG00000037236.17	ENSMUST00000166793.10	chr18	14	+																CLINVAR-H0723303		CLINVAR	2028521.0	False	False	False	False	False	0
MATR3	ENSG00000015479.13	ENST00000394805.3	chr5	14	+	True	138657580	138657580	T	C	ENST00000394805.3:c.1603-7T>C		Non_Coding,I	I_8	SNP	False	4	Class 4: Mutated sequences are not identical.	0aa	0aa	Matr3	ENSMUSG00000037236.17	ENSMUST00000166793.10	chr18	14	+																CLINVAR-H0723307		CLINVAR	1094738.0	False	False	False	False	False	0
MATR3	ENSG00000015479.13	ENST00000394805.3	chr5	14	+	True	138657725	138657725	A	G	ENST00000394805.3:c.1734+7A>G		Non_Coding,I	I_9	SNP	False	4	Class 4: Mutated sequences are not identical.	0aa	0aa	Matr3	ENSMUSG00000037236.17	ENSMUST00000166793.10	chr18	14	+																CLINVAR-H0723317		CLINVAR	2149106.0	False	False	False	False	False	0
MATR3	ENSG00000015479.13	ENST00000394805.3	chr5	14	+	True	138657729	138657729	T	G	ENST00000394805.3:c.1734+11T>G		Non_Coding,I	I_9	SNP	False	4	Class 4: Mutated sequences are not identical.	0aa	0aa	Matr3	ENSMUSG00000037236.17	ENSMUST00000166793.10	chr18	14	+																CLINVAR-H0723319		CLINVAR	351128.0	False	False	False	False	False	0
MATR3	ENSG00000015479.13	ENST00000394805.3	chr5	14	+	True	138657944	138657944	C	A	ENST00000394805.3:c.1735-208C>A		Non_Coding,I	I_9	SNP	False	4	Class 4: Mutated sequences are not identical.	0aa	0aa	Matr3	ENSMUSG00000037236.17	ENSMUST00000166793.10	chr18	14	+																CLINVAR-H0723322		CLINVAR	1178554.0	False	False	False	False	False	0
MATR3	ENSG00000015479.13	ENST00000394805.3	chr5	14	+	True	138658212	138658212	T	C	ENST00000394805.3:c.1778+17T>C		Non_Coding,I	I_10	SNP	False	4	Class 4: Mutated sequences are not identical.	0aa	0aa	Matr3	ENSMUSG00000037236.17	ENSMUST00000166793.10	chr18	14	+																CLINVAR-H0723330		CLINVAR	1581936.0	False	False	False	False	False	0
MATR3	ENSG00000015479.13	ENST00000394805.3	chr5	14	+	True	138658268	138658268	T	G	ENST00000394805.3:c.1779-19T>G		Non_Coding,I	I_10	SNP	False	4	Class 4: Mutated sequences are not identical.	0aa	0aa	Matr3	ENSMUSG00000037236.17	ENSMUST00000166793.10	chr18	14	+																CLINVAR-H0723332		CLINVAR	2037063.0	False	False	False	False	False	0
MATR3	ENSG00000015479.13	ENST00000394805.3	chr5	14	+	True	138658372	138658372	A	G	ENST00000394805.3:c.1864A>G	T622A	Missense	E_11	SNP	False	4	Class 4: Mutated sequences are not identical.	0aa	0aa	Matr3	ENSMUSG00000037236.17	ENSMUST00000166793.10	chr18	14	+																CLINVAR-H0723339		CLINVAR	126562.0	False	False	False	False	False	0
MATR3	ENSG00000015479.13	ENST00000394805.3	chr5	14	+	True	138658374	138658374	C	T	ENST00000394805.3:c.1866C>T	T622delinsT	Silent	E_11	SNP	False	4	Class 4: Mutated sequences are not identical.	0aa	0aa	Matr3	ENSMUSG00000037236.17	ENSMUST00000166793.10	chr18	14	+																CLINVAR-H0723340		CLINVAR	772658.0	False	False	False	False	False	0
MATR3	ENSG00000015479.13	ENST00000394805.3	chr5	14	+	True	138658455	138658455	T	C	ENST00000394805.3:c.1947T>C	N649delinsN	Silent	E_11	SNP	False	4	Class 4: Mutated sequences are not identical.	0aa	0aa	Matr3	ENSMUSG00000037236.17	ENSMUST00000166793.10	chr18	14	+																CLINVAR-H0723361		CLINVAR	728398.0	False	False	False	False	False	0
MATR3	ENSG00000015479.13	ENST00000394805.3	chr5	14	+	True	138658670	138658670	C	G	ENST00000394805.3:c.2148+14C>G		Non_Coding,I	I_11	SNP	False	4	Class 4: Mutated sequences are not identical.	0aa	0aa	Matr3	ENSMUSG00000037236.17	ENSMUST00000166793.10	chr18	14	+																CLINVAR-H0723387		CLINVAR	2131641.0	False	False	False	False	False	0
MATR3	ENSG00000015479.13	ENST00000394805.3	chr5	14	+	True	138658814	138658814	A	G	ENST00000394805.3:c.2148+158A>G		Non_Coding,I	I_11	SNP	False	4	Class 4: Mutated sequences are not identical.	0aa	0aa	Matr3	ENSMUSG00000037236.17	ENSMUST00000166793.10	chr18	14	+																CLINVAR-H0723388		CLINVAR	1200159.0	False	False	False	False	False	0
MATR3	ENSG00000015479.13	ENST00000394805.3	chr5	14	+	True	138661221	138661221	T	G	ENST00000394805.3:c.2241T>G	S747delinsS	Silent	E_12	SNP	False	4	Class 4: Mutated sequences are not identical.	0aa	0aa	Matr3	ENSMUSG00000037236.17	ENSMUST00000166793.10	chr18	14	+																CLINVAR-H0723415		CLINVAR	735777.0	False	False	False	False	False	0
MATR3	ENSG00000015479.13	ENST00000394805.3	chr5	14	+	True	138661364	138661364	T	G	ENST00000394805.3:c.2371+13T>G		Non_Coding,I	I_12	SNP	False	4	Class 4: Mutated sequences are not identical.	0aa	0aa	Matr3	ENSMUSG00000037236.17	ENSMUST00000166793.10	chr18	14	+																CLINVAR-H0723441		CLINVAR	1674342.0	False	False	False	False	False	0
MATR3	ENSG00000015479.13	ENST00000394805.3	chr5	14	+	True	138661985	138661985	T	A	ENST00000394805.3:c.2493+12T>A		Non_Coding,I	I_13	SNP	False	4	Class 4: Mutated sequences are not identical.	0aa	0aa	Matr3	ENSMUSG00000037236.17	ENSMUST00000166793.10	chr18	14	+																CLINVAR-H0723455		CLINVAR	2021231.0	False	False	False	False	False	0
MATR3	ENSG00000015479.13	ENST00000394805.3	chr5	14	+	True	138661992	138661992	C	T	ENST00000394805.3:c.2493+19C>T		Non_Coding,I	I_13	SNP	False	4	Class 4: Mutated sequences are not identical.	0aa	0aa	Matr3	ENSMUSG00000037236.17	ENSMUST00000166793.10	chr18	14	+																CLINVAR-H0723456		CLINVAR	1559691.0	False	False	False	False	False	0
MATR3	ENSG00000015479.13	ENST00000394805.3	chr5	14	+	True	138665020	138665020	C	A	ENST00000394805.3:c.2494-14C>A		Non_Coding,I	I_13	SNP	False	4	Class 4: Mutated sequences are not identical.	0aa	0aa	Matr3	ENSMUSG00000037236.17	ENSMUST00000166793.10	chr18	14	+																CLINVAR-H0723460		CLINVAR	351141.0	False	False	False	False	False	0
MAU2	ENSG00000129933.16	ENST00000392313.6	chr19	19	+	True	19431690	19431704	GCGGCCCAGGCGGCG	-	ENST00000392313.6:c.22_36GCGGCCCAGGCGGCG>	A8_A12del	In_Frame	E_1	DEL	True	0	Class 0: This mutation can be originally modeled.	7aa	2aa	Mau2	ENSMUSG00000031858.17	ENSMUST00000212308.2	chr8	19	-	DEL	In_Frame	E_1	70495300.0	70495314.0	CGCCGCCTGCGCCGC	-	ENSMUST00000212308.2:c.22_36GCGGCGCAGGCGGCG>	A8_A12del	70495300.0	70495314.0	CGCCGCCTGCGCCGC	-	ENSMUST00000212308.2:c.22_36GCGGCGCAGGCGGCG>	A8_A12del	CLINVAR-H2071322	CLINVAR-H2071322-M01-V01	CLINVAR	771929.0	False	False	False	False	False	9
MAU2	ENSG00000129933.16	ENST00000392313.6	chr19	19	+	True	19448049	19448050	-	C	ENST00000392313.6:c.431_432>C	C145Lfs*14	Frame_Shifting	E_4	INS	True	2	Class 2: This mutation can be modeled, but the effect may not be consistent.	120aa	444aa	Mau2	ENSMUSG00000031858.17	ENSMUST00000212308.2	chr8	19	-	INS	Frame_Shifting	E_4	70484137.0	70484138.0	-	G	ENSMUST00000212308.2:c.449_450>C	C151Lfs*22	70484137.0	70484138.0	-	G	ENSMUST00000212308.2:c.449_450>C	C151Lfs*22	CLINVAR-H2071326	CLINVAR-H2071326-M01-V01	CLINVAR	1299449.0	False	False	False	False	False	564
MAU2	ENSG00000129933.16	ENST00000392313.6	chr19	19	+	True	19431700	19431700	C	G	ENST00000392313.6:c.32C>G	A11G	Missense	E_1	SNP	True	0	Class 0: This mutation can be originally modeled.	10aa	3aa	Mau2	ENSMUSG00000031858.17	ENSMUST00000212308.2	chr8	19	-	SNP	Missense	E_1	70495304.0	70495304.0	G	C	ENSMUST00000212308.2:c.32C>G	A11G	70495304.0	70495304.0	G	C	ENSMUST00000212308.2:c.32C>G	A11G	CLINVAR-H2071323	CLINVAR-H2071323-M01-V01	CLINVAR	2293416.0	False	False	False	False	False	13
MAU2	ENSG00000129933.16	ENST00000392313.6	chr19	19	+	True	19431855	19431855	A	T	ENST00000392313.6:c.187A>T	I63F	Missense	E_1	SNP	True	0	Class 0: This mutation can be originally modeled.	39aa	525aa	Mau2	ENSMUSG00000031858.17	ENSMUST00000212308.2	chr8	19	-	SNP	Missense	E_1	70495131.0	70495131.0	T	A	ENSMUST00000212308.2:c.205A>T	I69F	70495131.0	70495131.0	T	A	ENSMUST00000212308.2:c.205A>T	I69F	CLINVAR-H2071324	CLINVAR-H2071324-M01-V01	CLINVAR	2623159.0	False	False	False	False	False	564
MAU2	ENSG00000129933.16	ENST00000392313.6	chr19	19	+	True	19446527	19446527	T	C	ENST00000392313.6:c.277T>C	W93R	Missense	E_2	SNP	True	0	Class 0: This mutation can be originally modeled.	69aa	495aa	Mau2	ENSMUSG00000031858.17	ENSMUST00000212308.2	chr8	19	-	SNP	Missense	E_2	70486278.0	70486278.0	A	G	ENSMUST00000212308.2:c.295T>C	W99R	70486278.0	70486278.0	A	G	ENSMUST00000212308.2:c.295T>C	W99R	CLINVAR-H2071325	CLINVAR-H2071325-M01-V01	CLINVAR	2529638.0	False	False	False	False	False	564
MAU2	ENSG00000129933.16	ENST00000392313.6	chr19	19	+	True	19453352	19453352	C	G	ENST00000392313.6:c.744C>G	S248R	Missense	E_8	SNP	True	0	Class 0: This mutation can be originally modeled.	224aa	340aa	Mau2	ENSMUSG00000031858.17	ENSMUST00000212308.2	chr8	19	-	SNP	Missense	E_8	70480410.0	70480410.0	G	C	ENSMUST00000212308.2:c.762C>G	S254R	70480410.0	70480410.0	G	C	ENSMUST00000212308.2:c.762C>G	S254R	CLINVAR-H2071327	CLINVAR-H2071327-M01-V01	CLINVAR	2429952.0	False	False	False	False	False	564
MAU2	ENSG00000129933.16	ENST00000392313.6	chr19	19	+	True	19453670	19453670	T	G	ENST00000392313.6:c.968T>G	L323R	Missense	E_9	SNP	True	0	Class 0: This mutation can be originally modeled.	299aa	265aa	Mau2	ENSMUSG00000031858.17	ENSMUST00000212308.2	chr8	19	-	SNP	Missense	E_9	70480120.0	70480120.0	A	C	ENSMUST00000212308.2:c.986T>G	L329R	70480120.0	70480120.0	A	C	ENSMUST00000212308.2:c.986T>G	L329R	CLINVAR-H2071328	CLINVAR-H2071328-M01-V01	CLINVAR	2549626.0	False	False	False	False	False	564
MAU2	ENSG00000129933.16	ENST00000392313.6	chr19	19	+	True	19455689	19455689	C	T	ENST00000392313.6:c.1109C>T	S370F	Missense	E_11	SNP	True	0	Class 0: This mutation can be originally modeled.	346aa	218aa	Mau2	ENSMUSG00000031858.17	ENSMUST00000212308.2	chr8	19	-	SNP	Missense	E_11	70478870.0	70478870.0	G	A	ENSMUST00000212308.2:c.1127C>T	S376F	70478870.0	70478870.0	G	A	ENSMUST00000212308.2:c.1127C>T	S376F	CLINVAR-H2071329	CLINVAR-H2071329-M01-V01	CLINVAR	2565536.0	False	False	False	False	False	564
MAU2	ENSG00000129933.16	ENST00000392313.6	chr19	19	+	True	19466195	19466195	A	C	ENST00000392313.6:c.1762A>C	I588L	Missense	E_18	SNP	True	0	Class 0: This mutation can be originally modeled.	564aa	0aa	Mau2	ENSMUSG00000031858.17	ENSMUST00000212308.2	chr8	19	-	SNP	Missense	E_18	70472402.0	70472402.0	T	G	ENSMUST00000212308.2:c.1780A>C	I594L	70472402.0	70472402.0	T	G	ENSMUST00000212308.2:c.1780A>C	I594L	CLINVAR-H2071330	CLINVAR-H2071330-M01-V01	CLINVAR	2316088.0	False	False	False	False	False	564
MAU2	ENSG00000129933.16	ENST00000392313.6	chr19	19	+	True	19466538	19466538	G	A	ENST00000392313.6:c.1789G>A	V597M	Missense	E_19	SNP	False	4	Class 4: Mutated sequences are not identical.	0aa	0aa	Mau2	ENSMUSG00000031858.17	ENSMUST00000212308.2	chr8	19	-																CLINVAR-H2071331		CLINVAR	2464923.0	False	False	False	False	False	0
MAVS	ENSG00000088888.13	ENST00000428216.2	chr20	6	+	True	3838362	3838362	C	T	ENST00000428216.2:c.198C>T	P66delinsP	Silent	E_2	SNP	True	0	Class 0: This mutation can be originally modeled.	4aa	4aa	Mavs	ENSMUSG00000037523.14	ENSMUST00000110199.3	chr2	6	+	SNP	Silent	E_2	131082315.0	131082315.0	T	T	ENSMUST00000110199.3:c.198T>T	P66delinsP	131082315.0	131082315.0	T	T	ENSMUST00000110199.3:c.198T>T	P66delinsP	CLINVAR-H2140831	CLINVAR-H2140831-M01-V01	CLINVAR	782663.0	False	False	False	False	False	8
MAVS	ENSG00000088888.13	ENST00000428216.2	chr20	6	+	True	3838417	3838417	G	A	ENST00000428216.2:c.253G>A	A85T	Missense	E_2	SNP	True	0	Class 0: This mutation can be originally modeled.	1aa	1aa	Mavs	ENSMUSG00000037523.14	ENSMUST00000110199.3	chr2	6	+	SNP	Missense	E_2	131082370.0	131082370.0	G	A	ENSMUST00000110199.3:c.253G>A	A85T	131082370.0	131082370.0	G	A	ENSMUST00000110199.3:c.253G>A	A85T	CLINVAR-H2140832	CLINVAR-H2140832-M01-V01	CLINVAR	2224468.0	False	False	False	False	False	2
MAVS	ENSG00000088888.13	ENST00000428216.2	chr20	6	+	True	3838418	3838418	C	T	ENST00000428216.2:c.254C>T	A85V	Missense	E_2	SNP	True	0	Class 0: This mutation can be originally modeled.	1aa	1aa	Mavs	ENSMUSG00000037523.14	ENSMUST00000110199.3	chr2	6	+	SNP	Missense	E_2	131082371.0	131082371.0	C	T	ENSMUST00000110199.3:c.254C>T	A85V	131082371.0	131082371.0	C	T	ENSMUST00000110199.3:c.254C>T	A85V	CLINVAR-H2140833	CLINVAR-H2140833-M01-V01	CLINVAR	2250638.0	False	False	False	False	False	2
MAVS	ENSG00000088888.13	ENST00000428216.2	chr20	6	+	True	3838454	3838454	C	T	ENST00000428216.2:c.290C>T	P97L	Missense	E_2	SNP	True	0	Class 0: This mutation can be originally modeled.	0aa	0aa	Mavs	ENSMUSG00000037523.14	ENSMUST00000110199.3	chr2	6	+	SNP	Missense	E_2	131082407.0	131082407.0	C	T	ENSMUST00000110199.3:c.290C>T	P97L	131082407.0	131082407.0	C	T	ENSMUST00000110199.3:c.290C>T	P97L	CLINVAR-H2140834	CLINVAR-H2140834-M01-V01	CLINVAR	2392574.0	False	False	False	False	False	0
MAVS	ENSG00000088888.13	ENST00000428216.2	chr20	6	+	True	3841991	3841991	G	A	ENST00000428216.2:c.305G>A	R102H	Missense	E_3	SNP	True	0	Class 0: This mutation can be originally modeled.	0aa	0aa	Mavs	ENSMUSG00000037523.14	ENSMUST00000110199.3	chr2	6	+	SNP	Missense	E_3	131083812.0	131083812.0	G	A	ENSMUST00000110199.3:c.308G>A	R103H	131083812.0	131083812.0	G	A	ENSMUST00000110199.3:c.308G>A	R103H	CLINVAR-H2140837	CLINVAR-H2140837-M01-V01	CLINVAR	2305267.0	False	False	False	False	False	0
MAVS	ENSG00000088888.13	ENST00000428216.2	chr20	6	+	True	3842107	3842107	C	G	ENST00000428216.2:c.421C>G	P141A	Missense	E_3	SNP	True	0	Class 0: This mutation can be originally modeled.	0aa	0aa	Mavs	ENSMUSG00000037523.14	ENSMUST00000110199.3	chr2	6	+	SNP	Missense	E_3	131083925.0	131083925.0	C	G	ENSMUST00000110199.3:c.421C>G	P141A	131083925.0	131083925.0	C	G	ENSMUST00000110199.3:c.421C>G	P141A	CLINVAR-H2140838	CLINVAR-H2140838-M01-V01	CLINVAR	2609714.0	False	False	False	False	False	0
MAVS	ENSG00000088888.13	ENST00000428216.2	chr20	6	+	True	3844966	3844966	T	C	ENST00000428216.2:c.689T>C	L230P	Missense	E_5	SNP	True	0	Class 0: This mutation can be originally modeled.	5aa	0aa	Mavs	ENSMUSG00000037523.14	ENSMUST00000110199.3	chr2	6	+	SNP	Missense	E_5	131087186.0	131087186.0	T	C	ENSMUST00000110199.3:c.683T>C	L228P	131087186.0	131087186.0	T	C	ENSMUST00000110199.3:c.683T>C	L228P	CLINVAR-H2140841	CLINVAR-H2140841-M01-V01	CLINVAR	2403677.0	False	False	False	False	False	5
MAVS	ENSG00000088888.13	ENST00000428216.2	chr20	6	+	True	3845344	3845344	C	G	ENST00000428216.2:c.1067C>G	A356G	Missense	E_5	SNP	True	0	Class 0: This mutation can be originally modeled.	0aa	1aa	Mavs	ENSMUSG00000037523.14	ENSMUST00000110199.3	chr2	6	+	SNP	Missense	E_5	131087501.0	131087501.0	C	G	ENSMUST00000110199.3:c.998C>G	A333G	131087501.0	131087501.0	C	G	ENSMUST00000110199.3:c.998C>G	A333G	CLINVAR-H2140844	CLINVAR-H2140844-M01-V01	CLINVAR	2275283.0	False	False	False	False	False	1
MAVS	ENSG00000088888.13	ENST00000428216.2	chr20	6	+	True	3845354	3845354	G	A	ENST00000428216.2:c.1077G>A	V359delinsV	Silent	E_5	SNP	True	0	Class 0: This mutation can be originally modeled.	0aa	2aa	Mavs	ENSMUSG00000037523.14	ENSMUST00000110199.3	chr2	6	+	SNP	Silent	E_5	131087511.0	131087511.0	G	A	ENSMUST00000110199.3:c.1008G>A	V336delinsV	131087511.0	131087511.0	G	A	ENSMUST00000110199.3:c.1008G>A	V336delinsV	CLINVAR-H2140845	CLINVAR-H2140845-M01-V01	CLINVAR	725329.0	False	False	False	False	False	2
MAVS	ENSG00000088888.13	ENST00000428216.2	chr20	6	+	True	3846360	3846360	G	A	ENST00000428216.2:c.1189G>A	A397T	Missense	E_6	SNP	True	0	Class 0: This mutation can be originally modeled.	0aa	1aa	Mavs	ENSMUSG00000037523.14	ENSMUST00000110199.3	chr2	6	+	SNP	Missense	E_6	131088302.0	131088302.0	G	A	ENSMUST00000110199.3:c.1105G>A	A369T	131088302.0	131088302.0	G	A	ENSMUST00000110199.3:c.1105G>A	A369T	CLINVAR-H2140846	CLINVAR-H2140846-M01-V01	CLINVAR	585038.0	False	False	False	False	False	1
MAVS	ENSG00000088888.13	ENST00000428216.2	chr20	6	+	True	3846437	3846437	C	T	ENST00000428216.2:c.1266C>T	G422delinsG	Silent	E_6	SNP	True	0	Class 0: This mutation can be originally modeled.	3aa	2aa	Mavs	ENSMUSG00000037523.14	ENSMUST00000110199.3	chr2	6	+	SNP	Silent	E_6	131088391.0	131088391.0	T	T	ENSMUST00000110199.3:c.1194T>T	G398delinsG	131088391.0	131088391.0	T	T	ENSMUST00000110199.3:c.1194T>T	G398delinsG	CLINVAR-H2140848	CLINVAR-H2140848-M01-V01	CLINVAR	2652191.0	False	False	False	False	False	5
MAVS	ENSG00000088888.13	ENST00000428216.2	chr20	6	+	True	3846438	3846438	G	A	ENST00000428216.2:c.1267G>A	V423M	Missense	E_6	SNP	True	0	Class 0: This mutation can be originally modeled.	4aa	1aa	Mavs	ENSMUSG00000037523.14	ENSMUST00000110199.3	chr2	6	+	SNP	Missense	E_6	131088392.0	131088392.0	G	A	ENSMUST00000110199.3:c.1195G>A	V399M	131088392.0	131088392.0	G	A	ENSMUST00000110199.3:c.1195G>A	V399M	CLINVAR-H2140849	CLINVAR-H2140849-M01-V01	CLINVAR	2568819.0	False	False	False	False	False	5
MAVS	ENSG00000088888.13	ENST00000428216.2	chr20	6	+	True	3846469	3846469	C	T	ENST00000428216.2:c.1298C>T	S433L	Missense	E_6	SNP	True	0	Class 0: This mutation can be originally modeled.	2aa	0aa	Mavs	ENSMUSG00000037523.14	ENSMUST00000110199.3	chr2	6	+	SNP	Missense	E_6	131088423.0	131088423.0	C	T	ENSMUST00000110199.3:c.1226C>T	S409L	131088423.0	131088423.0	C	T	ENSMUST00000110199.3:c.1226C>T	S409L	CLINVAR-H2140850	CLINVAR-H2140850-M01-V01	CLINVAR	2252946.0	False	False	False	False	False	2
MAVS	ENSG00000088888.13	ENST00000428216.2	chr20	6	+	True	3846523	3846523	C	T	ENST00000428216.2:c.1352C>T	P451L	Missense	E_6	SNP	True	0	Class 0: This mutation can be originally modeled.	0aa	0aa	Mavs	ENSMUSG00000037523.14	ENSMUST00000110199.3	chr2	6	+	SNP	Missense	E_6	131088477.0	131088477.0	C	T	ENSMUST00000110199.3:c.1280C>T	P427L	131088477.0	131088477.0	C	T	ENSMUST00000110199.3:c.1280C>T	P427L	CLINVAR-H2140852	CLINVAR-H2140852-M01-V01	CLINVAR	2273615.0	False	False	False	False	False	0
MAVS	ENSG00000088888.13	ENST00000428216.2	chr20	6	+	True	3846768	3846768	G	A	ENST00000428216.2:c.1597G>A	V533M	Missense	E_6	SNP	True	0	Class 0: This mutation can be originally modeled.	0aa	0aa	Mavs	ENSMUSG00000037523.14	ENSMUST00000110199.3	chr2	6	+	SNP	Missense	E_6	131088674.0	131088674.0	G	A	ENSMUST00000110199.3:c.1477G>A	V493M	131088674.0	131088674.0	G	A	ENSMUST00000110199.3:c.1477G>A	V493M	CLINVAR-H2140859	CLINVAR-H2140859-M01-V01	CLINVAR	2593552.0	False	False	False	False	False	0
MAVS	ENSG00000088888.13	ENST00000428216.2	chr20	6	+	True	3835311	3835311	C	T	ENST00000428216.2:c.40C>T	R14C	Missense	E_1	SNP	True	1	Class 1: This mutation can be alternatively modeled.	0aa	0aa	Mavs	ENSMUSG00000037523.14	ENSMUST00000110199.3	chr2	6	+	TNP	Missense	E_1	131080750.0	131080750.0	C	T	ENSMUST00000110199.3:c.37C>T	R13*	131080750.0	131080752.0	CGA	TGT	ENSMUST00000110199.3:c.37_39CGA>TGT	R13C	CLINVAR-H2140829	CLINVAR-H2140829-M01-V01	CLINVAR	2243107.0	False	False	False	False	False	0
MAVS	ENSG00000088888.13	ENST00000428216.2	chr20	6	+	True	3835311	3835311	C	T	ENST00000428216.2:c.40C>T	R14C	Missense	E_1	SNP	True	1	Class 1: This mutation can be alternatively modeled.	0aa	0aa	Mavs	ENSMUSG00000037523.14	ENSMUST00000110199.3	chr2	6	+	TNP	Missense	E_1	131080750.0	131080750.0	C	T	ENSMUST00000110199.3:c.37C>T	R13*	131080750.0	131080752.0	CGA	TGC	ENSMUST00000110199.3:c.37_39CGA>TGC	R13C	CLINVAR-H2140829	CLINVAR-H2140829-M01-V02	CLINVAR	2243107.0	False	False	False	False	False	0
MAVS	ENSG00000088888.13	ENST00000428216.2	chr20	6	+	True	3835312	3835312	G	A	ENST00000428216.2:c.41G>A	R14H	Missense	E_1	SNP	True	1	Class 1: This mutation can be alternatively modeled.	0aa	0aa	Mavs	ENSMUSG00000037523.14	ENSMUST00000110199.3	chr2	6	+	DNP	Missense	E_1	131080751.0	131080751.0	G	A	ENSMUST00000110199.3:c.38G>A	R13Q	131080751.0	131080752.0	GA	AC	ENSMUST00000110199.3:c.38_39GA>AC	R13H	CLINVAR-H2140830	CLINVAR-H2140830-M01-V01	CLINVAR	2218084.0	False	False	False	False	False	0
MAVS	ENSG00000088888.13	ENST00000428216.2	chr20	6	+	True	3835312	3835312	G	A	ENST00000428216.2:c.41G>A	R14H	Missense	E_1	SNP	True	1	Class 1: This mutation can be alternatively modeled.	0aa	0aa	Mavs	ENSMUSG00000037523.14	ENSMUST00000110199.3	chr2	6	+	DNP	Missense	E_1	131080751.0	131080751.0	G	A	ENSMUST00000110199.3:c.38G>A	R13Q	131080751.0	131080752.0	GA	AT	ENSMUST00000110199.3:c.38_39GA>AT	R13H	CLINVAR-H2140830	CLINVAR-H2140830-M01-V02	CLINVAR	2218084.0	False	False	False	False	False	0
MAVS	ENSG00000088888.13	ENST00000428216.2	chr20	6	+	True	3846777	3846777	C	T	ENST00000428216.2:c.1606C>T	R536W	Missense	E_6	SNP	True	1	Class 1: This mutation can be alternatively modeled.	2aa	0aa	Mavs	ENSMUSG00000037523.14	ENSMUST00000110199.3	chr2	6	+	TNP	Missense	E_6	131088686.0	131088686.0	C	T	ENSMUST00000110199.3:c.1489C>T	R497C	131088686.0	131088688.0	CGT	TGG	ENSMUST00000110199.3:c.1489_1491CGT>TGG	R497W	CLINVAR-H2140860	CLINVAR-H2140860-M01-V01	CLINVAR	2383281.0	False	False	False	False	False	2
MAVS	ENSG00000088888.13	ENST00000428216.2	chr20	6	+	True	3838459	3838459	G	A	ENST00000428216.2:c.292+3G>A		Non_Coding,I	I_2	SNP	True	2	Class 2: This mutation can be modeled, but the effect may not be consistent.	1nt	3nt	Mavs	ENSMUSG00000037523.14	ENSMUST00000110199.3	chr2	6	+	SNP	Intron	I_2	131082415.0	131082415.0	G	A	ENSMUST00000110199.3:c.295+3G>A		131082415.0	131082415.0	G	A	ENSMUST00000110199.3:c.295+3G>A		CLINVAR-H2140835	CLINVAR-H2140835-M01-V01	CLINVAR	718324.0	False	False	False	False	False	4
MAVS	ENSG00000088888.13	ENST00000428216.2	chr20	6	+	True	3838462	3838462	C	T	ENST00000428216.2:c.292+6C>T		Non_Coding,I	I_2	SNP	True	2	Class 2: This mutation can be modeled, but the effect may not be consistent.	4nt	0nt	Mavs	ENSMUSG00000037523.14	ENSMUST00000110199.3	chr2	6	+	SNP	Intron	I_2	131082418.0	131082418.0	C	T	ENSMUST00000110199.3:c.295+6C>T		131082418.0	131082418.0	C	T	ENSMUST00000110199.3:c.295+6C>T		CLINVAR-H2140836	CLINVAR-H2140836-M01-V01	CLINVAR	780585.0	False	False	False	False	False	4
MAVS	ENSG00000088888.13	ENST00000428216.2	chr20	6	+	True	3843031	3843031	A	G	ENST00000428216.2:c.596A>G	D199G	Missense	E_4	SNP	False	4	Class 4: Mutated sequences are not identical.	0aa	0aa	Mavs	ENSMUSG00000037523.14	ENSMUST00000110199.3	chr2	6	+																CLINVAR-H2140839		CLINVAR	2527457.0	False	False	False	False	False	0
MAVS	ENSG00000088888.13	ENST00000428216.2	chr20	6	+	True	3844930	3844930	G	A	ENST00000428216.2:c.653G>A	R218H	Missense	E_5	SNP	False	4	Class 4: Mutated sequences are not identical.	0aa	0aa	Mavs	ENSMUSG00000037523.14	ENSMUST00000110199.3	chr2	6	+																CLINVAR-H2140840		CLINVAR	2408991.0	False	False	False	False	False	0
MAVS	ENSG00000088888.13	ENST00000428216.2	chr20	6	+	True	3845026	3845026	C	T	ENST00000428216.2:c.749C>T	T250I	Missense	E_5	SNP	False	4	Class 4: Mutated sequences are not identical.	0aa	0aa	Mavs	ENSMUSG00000037523.14	ENSMUST00000110199.3	chr2	6	+																CLINVAR-H2140842		CLINVAR	2478587.0	False	False	False	False	False	0
MAVS	ENSG00000088888.13	ENST00000428216.2	chr20	6	+	True	3845169	3845169	G	A	ENST00000428216.2:c.892G>A	V298M	Missense	E_5	SNP	False	4	Class 4: Mutated sequences are not identical.	0aa	0aa	Mavs	ENSMUSG00000037523.14	ENSMUST00000110199.3	chr2	6	+																CLINVAR-H2140843		CLINVAR	2323545.0	False	False	False	False	False	0
MAVS	ENSG00000088888.13	ENST00000428216.2	chr20	6	+	True	3846408	3846408	G	A	ENST00000428216.2:c.1237G>A	G413S	Missense	E_6	SNP	False	4	Class 4: Mutated sequences are not identical.	0aa	0aa	Mavs	ENSMUSG00000037523.14	ENSMUST00000110199.3	chr2	6	+																CLINVAR-H2140847		CLINVAR	769074.0	False	False	False	False	False	0
MAVS	ENSG00000088888.13	ENST00000428216.2	chr20	6	+	True	3846472	3846472	G	T	ENST00000428216.2:c.1301G>T	G434V	Missense	E_6	SNP	False	4	Class 4: Mutated sequences are not identical.	0aa	0aa	Mavs	ENSMUSG00000037523.14	ENSMUST00000110199.3	chr2	6	+																CLINVAR-H2140851		CLINVAR	2264074.0	False	False	False	False	False	0
MAVS	ENSG00000088888.13	ENST00000428216.2	chr20	6	+	True	3846599	3846599	C	G	ENST00000428216.2:c.1428C>G	I476M	Missense	E_6	SNP	False	4	Class 4: Mutated sequences are not identical.	0aa	0aa	Mavs	ENSMUSG00000037523.14	ENSMUST00000110199.3	chr2	6	+																CLINVAR-H2140853		CLINVAR	2602411.0	False	False	False	False	False	0
MAVS	ENSG00000088888.13	ENST00000428216.2	chr20	6	+	True	3846644	3846644	C	T	ENST00000428216.2:c.1473C>T	G491delinsG	Silent	E_6	SNP	False	4	Class 4: Mutated sequences are not identical.	0aa	0aa	Mavs	ENSMUSG00000037523.14	ENSMUST00000110199.3	chr2	6	+																CLINVAR-H2140854		CLINVAR	782664.0	False	False	False	False	False	0
MAVS	ENSG00000088888.13	ENST00000428216.2	chr20	6	+	True	3846662	3846662	C	T	ENST00000428216.2:c.1491C>T	A497delinsA	Silent	E_6	SNP	False	4	Class 4: Mutated sequences are not identical.	0aa	0aa	Mavs	ENSMUSG00000037523.14	ENSMUST00000110199.3	chr2	6	+																CLINVAR-H2140855		CLINVAR	771779.0	False	False	False	False	False	0
MAVS	ENSG00000088888.13	ENST00000428216.2	chr20	6	+	True	3846728	3846728	G	C	ENST00000428216.2:c.1557G>C	Q519H	Missense	E_6	SNP	False	4	Class 4: Mutated sequences are not identical.	0aa	0aa	Mavs	ENSMUSG00000037523.14	ENSMUST00000110199.3	chr2	6	+																CLINVAR-H2140856		CLINVAR	2547039.0	False	False	False	False	False	0
MAVS	ENSG00000088888.13	ENST00000428216.2	chr20	6	+	True	3846739	3846739	C	T	ENST00000428216.2:c.1568C>T	T523I	Missense	E_6	SNP	False	4	Class 4: Mutated sequences are not identical.	0aa	0aa	Mavs	ENSMUSG00000037523.14	ENSMUST00000110199.3	chr2	6	+																CLINVAR-H2140857		CLINVAR	2612755.0	False	False	False	False	False	0
MAVS	ENSG00000088888.13	ENST00000428216.2	chr20	6	+	True	3846753	3846753	G	C	ENST00000428216.2:c.1582G>C	V528L	Missense	E_6	SNP	False	4	Class 4: Mutated sequences are not identical.	0aa	0aa	Mavs	ENSMUSG00000037523.14	ENSMUST00000110199.3	chr2	6	+																CLINVAR-H2140858		CLINVAR	2405789.0	False	False	False	False	False	0
MAX	ENSG00000125952.14	ENST00000358664.4	chr14	5	-	True	65543174	65543196	GCTGGCCTGCCCCGAGTGGCTTA	-	ENST00000358664.4:c.481_503TAAGCCACTCGGGGCAGGCCAGC>	*161Next*96	Non_Stop		DEL	True	0	Class 0: This mutation can be originally modeled.	0aa	0aa	Max	ENSMUSG00000059436.14	ENSMUST00000110395.11	chr12	5	-	DEL	Non_Stop		76985322.0	76985344.0	GCTGGCCTGCCCCGCATGGCTTA	-	ENSMUST00000110395.11:c.481_503TAAGCCATGCGGGGCAGGCCAGC>	*161Next*38	76985322.0	76985344.0	GCTGGCCTGCCCCGCATGGCTTA	-	ENSMUST00000110395.11:c.481_503TAAGCCATGCGGGGCAGGCCAGC>	*161Next*38	AACR-H0107943	AACR-H0107943-M01-V01	AACR		False	False	False	False	False	0
MAX	ENSG00000125952.14	ENST00000358664.4	chr14	5	-	True	65544669	65544674	TCAATA	-	ENST00000358664.4:c.252_257TATTGA>	I85_D86del	In_Frame	E_4	DEL	True	0	Class 0: This mutation can be originally modeled.	83aa	42aa	Max	ENSMUSG00000059436.14	ENSMUST00000110395.11	chr12	5	-	DEL	In_Frame	E_4	76986779.0	76986784.0	TCAATG	-	ENSMUST00000110395.11:c.252_257CATTGA>	I85_D86del	76986779.0	76986784.0	TCAATG	-	ENSMUST00000110395.11:c.252_257CATTGA>	I85_D86del	AACR-H0757313	AACR-H0757313-M01-V01	AACR		False	False	False	False	False	125
MAX	ENSG00000125952.14	ENST00000358664.4	chr14	5	-	True	65544675	65544677	TCT	-	ENST00000358664.4:c.249_251AGA>	Q83_D84delinsH	In_Frame	E_4	DEL	True	0	Class 0: This mutation can be originally modeled.	82aa	44aa	Max	ENSMUSG00000059436.14	ENSMUST00000110395.11	chr12	5	-	DEL	In_Frame	E_4	76986785.0	76986787.0	TCT	-	ENSMUST00000110395.11:c.249_251AGA>	Q83_D84delinsH	76986785.0	76986787.0	TCT	-	ENSMUST00000110395.11:c.249_251AGA>	Q83_D84delinsH	AACR-H0757317	AACR-H0757317-M01-V01	AACR		False	False	False	False	False	126
MAX	ENSG00000125952.14	ENST00000358664.4	chr14	5	-	True	65544678	65544680	TGC	-	ENST00000358664.4:c.246_248GCA>	Q83del	In_Frame	E_4	DEL	True	0	Class 0: This mutation can be originally modeled.	81aa	45aa	Max	ENSMUSG00000059436.14	ENSMUST00000110395.11	chr12	5	-	DEL	In_Frame	E_4	76986788.0	76986790.0	TGC	-	ENSMUST00000110395.11:c.246_248GCA>	Q83del	76986788.0	76986790.0	TGC	-	ENSMUST00000110395.11:c.246_248GCA>	Q83del	AACR-H0757318	AACR-H0757318-M01-V01	AACR		False	False	False	False	False	126
MAX	ENSG00000125952.14	ENST00000358664.4	chr14	5	-	True	65544697	65544723	TCCTTCGCATATACTGGATATATTCTG	-	ENST00000358664.4:c.203_229CAGAATATATCCAGTATATGCGAAGGA>	T68_R76del	In_Frame	E_4	DEL	True	0	Class 0: This mutation can be originally modeled.	67aa	51aa	Max	ENSMUSG00000059436.14	ENSMUST00000110395.11	chr12	5	-	DEL	In_Frame	E_4	76986807.0	76986833.0	TCCTTCGCATATACTGGATATACTCTG	-	ENSMUST00000110395.11:c.203_229CAGAGTATATCCAGTATATGCGAAGGA>	T68_R76del	76986807.0	76986833.0	TCCTTCGCATATACTGGATATACTCTG	-	ENSMUST00000110395.11:c.203_229CAGAGTATATCCAGTATATGCGAAGGA>	T68_R76del	AACR-H0757319	AACR-H0757319-M01-V01	AACR		False	False	False	False	False	118
MAX	ENSG00000125952.14	ENST00000358664.4	chr14	5	-	True	65544688	65544696	TGTGGTTTT	-	ENST00000358664.4:c.230_238AAAACCACA>	K77_H79del	In_Frame	E_4	DEL	True	0	Class 0: This mutation can be originally modeled.	76aa	48aa	Max	ENSMUSG00000059436.14	ENSMUST00000110395.11	chr12	5	-	DEL	In_Frame	E_4	76986798.0	76986806.0	TATGGTTTT	-	ENSMUST00000110395.11:c.230_238AAAACCATA>	K77_H79del	76986798.0	76986806.0	TATGGTTTT	-	ENSMUST00000110395.11:c.230_238AAAACCATA>	K77_H79del	AACR-H0757324	AACR-H0757324-M01-V01	AACR		False	False	False	False	False	124
MAX	ENSG00000125952.14	ENST00000358664.4	chr14	5	-	True	65544731	65544733	GTC	-	ENST00000358664.4:c.193_195GAC>	D65del	In_Frame	E_4	DEL	True	0	Class 0: This mutation can be originally modeled.	64aa	63aa	Max	ENSMUSG00000059436.14	ENSMUST00000110395.11	chr12	5	-	DEL	In_Frame	E_4	76986841.0	76986843.0	GTC	-	ENSMUST00000110395.11:c.193_195GAC>	D65del	76986841.0	76986843.0	GTC	-	ENSMUST00000110395.11:c.193_195GAC>	D65del	AACR-H0757329	AACR-H0757329-M01-V01	AACR		False	False	False	False	False	127
MAX	ENSG00000125952.14	ENST00000358664.4	chr14	5	-	True	65544642	65544644	AGA	-	ENST00000358664.4:c.282_284TCT>	L95del	In_Frame	E_4	DEL	True	0	Class 0: This mutation can be originally modeled.	93aa	33aa	Max	ENSMUSG00000059436.14	ENSMUST00000110395.11	chr12	5	-	DEL	In_Frame	E_4	76986752.0	76986754.0	AGA	-	ENSMUST00000110395.11:c.282_284TCT>	L95del	76986752.0	76986754.0	AGA	-	ENSMUST00000110395.11:c.282_284TCT>	L95del	AACR-H0757428	AACR-H0757428-M01-V01	AACR		False	False	False	False	False	126
MAX	ENSG00000125952.14	ENST00000358664.4	chr14	5	-	True	65569053	65569055	CTC	-	ENST00000358664.4:c.3_5GAG>	M1_S2delinsI	In_Frame	E_1	DEL	True	0	Class 0: This mutation can be originally modeled.	0aa	126aa	Max	ENSMUSG00000059436.14	ENSMUST00000110395.11	chr12	5	-	DEL	In_Frame	E_1	77008795.0	77008797.0	CTC	-	ENSMUST00000110395.11:c.3_5GAG>	M1_S2delinsI	77008795.0	77008797.0	CTC	-	ENSMUST00000110395.11:c.3_5GAG>	M1_S2delinsI	AACR-H0757534	AACR-H0757534-M01-V01	AACR		False	False	False	False	False	126
MAX	ENSG00000125952.14	ENST00000358664.4	chr14	5	-	True	65560479	65560505	TGATGTGGTCCCTACGTTTTCGTTCCA	-	ENST00000358664.4:c.92_118TGGAACGAAAACGTAGGGACCACATCA>	L31_K40delinsQ	In_Frame	E_3	DEL	True	0	Class 0: This mutation can be originally modeled.	30aa	88aa	Max	ENSMUSG00000059436.14	ENSMUST00000110395.11	chr12	5	-	DEL	In_Frame	E_3	76999996.0	77000022.0	TGATGTGGTCCCTACGTTTTCGTTCCA	-	ENSMUST00000110395.11:c.92_118TGGAACGAAAACGTAGGGACCACATCA>	L31_K40delinsQ	76999996.0	77000022.0	TGATGTGGTCCCTACGTTTTCGTTCCA	-	ENSMUST00000110395.11:c.92_118TGGAACGAAAACGTAGGGACCACATCA>	L31_K40delinsQ	AACR-H0757561	AACR-H0757561-M01-V01	AACR		False	False	False	False	False	118
MAX	ENSG00000125952.14	ENST00000358664.4	chr14	5	-	True	65560444	65560449	TGGGAC	-	ENST00000358664.4:c.148_153GTCCCA>	V50_P51del	In_Frame	E_3	DEL	True	0	Class 0: This mutation can be originally modeled.	49aa	77aa	Max	ENSMUSG00000059436.14	ENSMUST00000110395.11	chr12	5	-	DEL	In_Frame	E_3	76999961.0	76999966.0	TGGGAC	-	ENSMUST00000110395.11:c.148_153GTCCCA>	V50_P51del	76999961.0	76999966.0	TGGGAC	-	ENSMUST00000110395.11:c.148_153GTCCCA>	V50_P51del	AACR-H0757569	AACR-H0757569-M01-V01	AACR		False	False	False	False	False	126
MAX	ENSG00000125952.14	ENST00000358664.4	chr14	5	-	True	65560491	65560496	TACGTT	-	ENST00000358664.4:c.101_106AACGTA>	K34_R35del	In_Frame	E_3	DEL	True	0	Class 0: This mutation can be originally modeled.	33aa	92aa	Max	ENSMUSG00000059436.14	ENSMUST00000110395.11	chr12	5	-	DEL	In_Frame	E_3	77000008.0	77000013.0	TACGTT	-	ENSMUST00000110395.11:c.101_106AACGTA>	K34_R35del	77000008.0	77000013.0	TACGTT	-	ENSMUST00000110395.11:c.101_106AACGTA>	K34_R35del	AACR-H0757600	AACR-H0757600-M01-V01	AACR		False	False	False	False	False	125
MAX	ENSG00000125952.14	ENST00000358664.4	chr14	5	-	True	65560492	65560494	ACG	-	ENST00000358664.4:c.103_105CGT>	R35del	In_Frame	E_3	DEL	True	0	Class 0: This mutation can be originally modeled.	34aa	93aa	Max	ENSMUSG00000059436.14	ENSMUST00000110395.11	chr12	5	-	DEL	In_Frame	E_3	77000009.0	77000011.0	ACG	-	ENSMUST00000110395.11:c.103_105CGT>	R35del	77000009.0	77000011.0	ACG	-	ENSMUST00000110395.11:c.103_105CGT>	R35del	AACR-H0757613	AACR-H0757613-M01-V01	AACR		False	False	False	False	False	127
MAX	ENSG00000125952.14	ENST00000358664.4	chr14	5	-	True	65560500	65560514	GTTCCAGTGCATTAT	-	ENST00000358664.4:c.83_97ATAATGCACTGGAAC>	H28_E32del	In_Frame	E_3	DEL	True	0	Class 0: This mutation can be originally modeled.	27aa	95aa	Max	ENSMUSG00000059436.14	ENSMUST00000110395.11	chr12	5	-	DEL	In_Frame	E_3	77000017.0	77000031.0	GTTCCAGTGCATTAT	-	ENSMUST00000110395.11:c.83_97ATAATGCACTGGAAC>	H28_E32del	77000017.0	77000031.0	GTTCCAGTGCATTAT	-	ENSMUST00000110395.11:c.83_97ATAATGCACTGGAAC>	H28_E32del	AACR-H0757618	AACR-H0757618-M01-V01	AACR		False	False	False	False	False	122
MAX	ENSG00000125952.14	ENST00000358664.4	chr14	5	-	True	65543242	65543247	CTCAGA	-	ENST00000358664.4:c.430_435TCTGAG>	S144_E145del	In_Frame	E_5	DEL	True	0	Class 0: This mutation can be originally modeled.	14aa	16aa	Max	ENSMUSG00000059436.14	ENSMUST00000110395.11	chr12	5	-	DEL	In_Frame	E_5	76985390.0	76985395.0	CTCGGA	-	ENSMUST00000110395.11:c.430_435TCCGAG>	S144_E145del	76985390.0	76985395.0	CTCGGA	-	ENSMUST00000110395.11:c.430_435TCCGAG>	S144_E145del	AACR-H0759233	AACR-H0759233-M01-V01	AACR		False	False	False	False	False	30
MAX	ENSG00000125952.14	ENST00000358664.4	chr14	5	-	True	65569041	65569043	TCA	-	ENST00000358664.4:c.15_17TGA>	D6del	In_Frame	E_1	DEL	True	0	Class 0: This mutation can be originally modeled.	4aa	122aa	Max	ENSMUSG00000059436.14	ENSMUST00000110395.11	chr12	5	-	DEL	In_Frame	E_1	77008783.0	77008785.0	TCA	-	ENSMUST00000110395.11:c.15_17TGA>	D6del	77008783.0	77008785.0	TCA	-	ENSMUST00000110395.11:c.15_17TGA>	D6del	CLINVAR-H1575990	CLINVAR-H1575990-M01-V01	CLINVAR	1009135.0	False	False	False	False	False	126
MAX	ENSG00000125952.14	ENST00000358664.4	chr14	5	-	True	65544726	65544728	GCT	-	ENST00000358664.4:c.198_200AGC>	K66_A67delinsN	In_Frame	E_4	DEL	True	1	Class 1: This mutation can be alternatively modeled.	65aa	61aa	Max	ENSMUSG00000059436.14	ENSMUST00000110395.11	chr12	5	-	DEL	In_Frame	E_4	76986836.0	76986838.0	GCT		ENSMUST00000110395.11:c.198_200AGC>	A67del	76986835.0	76986838.0	TGCT	G	ENSMUST00000110395.11:c.198_201AGCA>C	K66_A67delinsN	AACR-H0757303	AACR-H0757303-M01-V01	AACR		False	False	False	False	False	126
MAX	ENSG00000125952.14	ENST00000358664.4	chr14	5	-	True	65544726	65544728	GCT	-	ENST00000358664.4:c.198_200AGC>	K66_A67delinsN	In_Frame	E_4	DEL	True	1	Class 1: This mutation can be alternatively modeled.	65aa	61aa	Max	ENSMUSG00000059436.14	ENSMUST00000110395.11	chr12	5	-	DEL	In_Frame	E_4	76986836.0	76986838.0	GCT		ENSMUST00000110395.11:c.198_200AGC>	A67del	76986835.0	76986838.0	TGCT	A	ENSMUST00000110395.11:c.198_201AGCA>T	K66_A67delinsN	AACR-H0757303	AACR-H0757303-M01-V02	AACR		False	False	False	False	False	126
MAX	ENSG00000125952.14	ENST00000358664.4	chr14	5	-	True	65568305	65568306	AA	-	ENST00000358664.4:c.37-15_16TT>		Non_Coding,I	I_1	DEL	True	2	Class 2: This mutation can be modeled, but the effect may not be consistent.	3nt	0nt	Max	ENSMUSG00000059436.14	ENSMUST00000110395.11	chr12	5	-	DEL	Intron	I_3	76986883.0	76986884.0	AA	-	ENSMUST00000110395.11:c.172-19_20TT>		76986883.0	76986884.0	AA	-	ENSMUST00000110395.11:c.172-19_20TT>		AACR-H0049609	AACR-H0049609-M01-V01	AACR		False	False	False	False	False	3
MAX	ENSG00000125952.14	ENST00000358664.4	chr14	5	-	True	65568104	65568104	C	-	ENST00000358664.4:c.63+160G>		Non_Coding,I	I_2	DEL	True	2	Class 2: This mutation can be modeled, but the effect may not be consistent.	0nt	0nt	Max	ENSMUSG00000059436.14	ENSMUST00000110395.11	chr12	5	-	DEL	Intron	I_4	76986594.0	76986594.0	C	-	ENSMUST00000110395.11:c.295+147G>		76986594.0	76986594.0	C	-	ENSMUST00000110395.11:c.295+147G>		AACR-H0049858	AACR-H0049858-M01-V01	AACR		False	False	False	False	False	0
MAX	ENSG00000125952.14	ENST00000358664.4	chr14	5	-	True	65544683	65544684	GT	-	ENST00000358664.4:c.242_243AC>	H81Pfs*5	Frame_Shifting	E_4	DEL	True	2	Class 2: This mutation can be modeled, but the effect may not be consistent.	80aa	47aa	Max	ENSMUSG00000059436.14	ENSMUST00000110395.11	chr12	5	-	DEL	Frame_Shifting	E_4	76986793.0	76986794.0	GT	-	ENSMUST00000110395.11:c.242_243AC>	H81Pfs*5	76986793.0	76986794.0	GT	-	ENSMUST00000110395.11:c.242_243AC>	H81Pfs*5	AACR-H0053849	AACR-H0053849-M01-V01	AACR		False	False	False	False	False	127
MAX	ENSG00000125952.14	ENST00000358664.4	chr14	5	-	True	65544693	65544693	T	-	ENST00000358664.4:c.233A>	N78Tfs*92	Frame_Shifting	E_4	DEL	True	2	Class 2: This mutation can be modeled, but the effect may not be consistent.	77aa	50aa	Max	ENSMUSG00000059436.14	ENSMUST00000110395.11	chr12	5	-	DEL	Frame_Shifting	E_4	76986803.0	76986803.0	T	-	ENSMUST00000110395.11:c.233A>	N78Tfs*92	76986803.0	76986803.0	T	-	ENSMUST00000110395.11:c.233A>	N78Tfs*92	AACR-H0053878	AACR-H0053878-M01-V01	AACR		False	False	False	False	False	127
MAX	ENSG00000125952.14	ENST00000358664.4	chr14	5	-	True	65544742	65544742	G	-	ENST00000358664.4:c.184C>	Q62Kfs*3	Frame_Shifting	E_4	DEL	True	2	Class 2: This mutation can be modeled, but the effect may not be consistent.	61aa	66aa	Max	ENSMUSG00000059436.14	ENSMUST00000110395.11	chr12	5	-	DEL	Frame_Shifting	E_4	76986852.0	76986852.0	G	-	ENSMUST00000110395.11:c.184C>	Q62Kfs*3	76986852.0	76986852.0	G	-	ENSMUST00000110395.11:c.184C>	Q62Kfs*3	AACR-H0053971	AACR-H0053971-M01-V01	AACR		False	False	False	False	False	127
MAX	ENSG00000125952.14	ENST00000358664.4	chr14	5	-	True	65560468	65560468	A	-	ENST00000358664.4:c.129T>	H44Tfs*21	Frame_Shifting	E_3	DEL	True	2	Class 2: This mutation can be modeled, but the effect may not be consistent.	42aa	85aa	Max	ENSMUSG00000059436.14	ENSMUST00000110395.11	chr12	5	-	DEL	Frame_Shifting	E_3	76999985.0	76999985.0	A	-	ENSMUST00000110395.11:c.129T>	H44Tfs*21	76999985.0	76999985.0	A	-	ENSMUST00000110395.11:c.129T>	H44Tfs*21	AACR-H0109943	AACR-H0109943-M01-V01	AACR		False	False	False	False	False	127
MAX	ENSG00000125952.14	ENST00000358664.4	chr14	5	-	True	65544705	65544705	A	-	ENST00000358664.4:c.221T>	M74Sfs*96	Frame_Shifting	E_4	DEL	True	2	Class 2: This mutation can be modeled, but the effect may not be consistent.	73aa	54aa	Max	ENSMUSG00000059436.14	ENSMUST00000110395.11	chr12	5	-	DEL	Frame_Shifting	E_4	76986815.0	76986815.0	A	-	ENSMUST00000110395.11:c.221T>	M74Sfs*96	76986815.0	76986815.0	A	-	ENSMUST00000110395.11:c.221T>	M74Sfs*96	AACR-H0208341	AACR-H0208341-M01-V01	AACR		False	False	False	False	False	127
MAX	ENSG00000125952.14	ENST00000358664.4	chr14	5	-	True	65544656	65544656	C	-	ENST00000358664.4:c.270G>	Q91Rfs*79	Frame_Shifting	E_4	DEL	True	2	Class 2: This mutation can be modeled, but the effect may not be consistent.	89aa	38aa	Max	ENSMUSG00000059436.14	ENSMUST00000110395.11	chr12	5	-	DEL	Frame_Shifting	E_4	76986766.0	76986766.0	C	-	ENSMUST00000110395.11:c.270G>	Q91Rfs*79	76986766.0	76986766.0	C	-	ENSMUST00000110395.11:c.270G>	Q91Rfs*79	AACR-H0208627	AACR-H0208627-M01-V01	AACR		False	False	False	False	False	127
MAX	ENSG00000125952.14	ENST00000358664.4	chr14	5	-	True	65544644	65544645	AA	-	ENST00000358664.4:c.281_282TT>	L94Pfs*51	Frame_Shifting	E_4	DEL	True	2	Class 2: This mutation can be modeled, but the effect may not be consistent.	93aa	34aa	Max	ENSMUSG00000059436.14	ENSMUST00000110395.11	chr12	5	-	DEL	Frame_Shifting	E_4	76986754.0	76986755.0	AA	-	ENSMUST00000110395.11:c.281_282TT>	L94Pfs*53	76986754.0	76986755.0	AA	-	ENSMUST00000110395.11:c.281_282TT>	L94Pfs*53	AACR-H0208790	AACR-H0208790-M01-V01	AACR		False	False	False	False	False	127
MAX	ENSG00000125952.14	ENST00000358664.4	chr14	5	-	True	65568898	65568898	C	-	ENST00000358664.4:c.36+124G>		Non_Coding,I	I_1	DEL	True	2	Class 2: This mutation can be modeled, but the effect may not be consistent.	0nt	0nt	Max	ENSMUSG00000059436.14	ENSMUST00000110395.11	chr12	5	-	DEL	3'	-3	76985264.0	76985264.0	C	-	ENSMUST00000110395.11:c.480+81G>		76985264.0	76985264.0	C	-	ENSMUST00000110395.11:c.480+81G>		AACR-H0209002	AACR-H0209002-M01-V01	AACR		False	False	False	False	False	0
MAX	ENSG00000125952.14	ENST00000358664.4	chr14	5	-	True	65560477	65560477	T	-	ENST00000358664.4:c.120A>	D41Tfs*24	Frame_Shifting	E_3	DEL	True	2	Class 2: This mutation can be modeled, but the effect may not be consistent.	39aa	88aa	Max	ENSMUSG00000059436.14	ENSMUST00000110395.11	chr12	5	-	DEL	Frame_Shifting	E_3	76999994.0	76999994.0	T	-	ENSMUST00000110395.11:c.120A>	D41Tfs*24	76999994.0	76999994.0	T	-	ENSMUST00000110395.11:c.120A>	D41Tfs*24	AACR-H0209156	AACR-H0209156-M01-V01	AACR		False	False	False	False	False	127
MAX	ENSG00000125952.14	ENST00000358664.4	chr14	5	-	True	65560488	65560488	C	-	ENST00000358664.4:c.109G>	D37Tfs*28	Frame_Shifting	E_3	DEL	True	2	Class 2: This mutation can be modeled, but the effect may not be consistent.	36aa	91aa	Max	ENSMUSG00000059436.14	ENSMUST00000110395.11	chr12	5	-	DEL	Frame_Shifting	E_3	77000005.0	77000005.0	C	-	ENSMUST00000110395.11:c.109G>	D37Tfs*28	77000005.0	77000005.0	C	-	ENSMUST00000110395.11:c.109G>	D37Tfs*28	AACR-H0209194	AACR-H0209194-M01-V01	AACR		False	False	False	False	False	127
MAX	ENSG00000125952.14	ENST00000358664.4	chr14	5	-	True	65560441	65560441	T	-	ENST00000358664.4:c.156A>	L53Sfs*12	Frame_Shifting	E_3	DEL	True	2	Class 2: This mutation can be modeled, but the effect may not be consistent.	51aa	76aa	Max	ENSMUSG00000059436.14	ENSMUST00000110395.11	chr12	5	-	DEL	Frame_Shifting	E_3	76999958.0	76999958.0	T	-	ENSMUST00000110395.11:c.156A>	L53Sfs*12	76999958.0	76999958.0	T	-	ENSMUST00000110395.11:c.156A>	L53Sfs*12	AACR-H0209227	AACR-H0209227-M01-V01	AACR		False	False	False	False	False	127
MAX	ENSG00000125952.14	ENST00000358664.4	chr14	5	-	True	65560460	65560461	AA	-	ENST00000358664.4:c.136_137TT>	L46Afs*40	Frame_Shifting	E_3	DEL	True	2	Class 2: This mutation can be modeled, but the effect may not be consistent.	45aa	82aa	Max	ENSMUSG00000059436.14	ENSMUST00000110395.11	chr12	5	-	DEL	Frame_Shifting	E_3	76999977.0	76999978.0	AA	-	ENSMUST00000110395.11:c.136_137TT>	L46Afs*40	76999977.0	76999978.0	AA	-	ENSMUST00000110395.11:c.136_137TT>	L46Afs*40	AACR-H0209252	AACR-H0209252-M01-V01	AACR		False	False	False	False	False	127
MAX	ENSG00000125952.14	ENST00000358664.4	chr14	5	-	True	65544711	65544711	T	-	ENST00000358664.4:c.215A>	Q72Rfs*98	Frame_Shifting	E_4	DEL	True	2	Class 2: This mutation can be modeled, but the effect may not be consistent.	71aa	56aa	Max	ENSMUSG00000059436.14	ENSMUST00000110395.11	chr12	5	-	DEL	Frame_Shifting	E_4	76986821.0	76986821.0	T	-	ENSMUST00000110395.11:c.215A>	Q72Rfs*98	76986821.0	76986821.0	T	-	ENSMUST00000110395.11:c.215A>	Q72Rfs*98	AACR-H0757290	AACR-H0757290-M01-V01	AACR		False	False	False	False	False	127
MAX	ENSG00000125952.14	ENST00000358664.4	chr14	5	-	True	65544715	65544722	TATATTCT	-	ENST00000358664.4:c.204_211AGAATATA>	E69Pfs*15	Frame_Shifting	E_4	DEL	True	2	Class 2: This mutation can be modeled, but the effect may not be consistent.	67aa	57aa	Max	ENSMUSG00000059436.14	ENSMUST00000110395.11	chr12	5	-	DEL	Frame_Shifting	E_4	76986825.0	76986832.0	TATACTCT	-	ENSMUST00000110395.11:c.204_211AGAGTATA>	E69Pfs*15	76986825.0	76986832.0	TATACTCT	-	ENSMUST00000110395.11:c.204_211AGAGTATA>	E69Pfs*15	AACR-H0757295	AACR-H0757295-M01-V01	AACR		False	False	False	False	False	124
MAX	ENSG00000125952.14	ENST00000358664.4	chr14	5	-	True	65544718	65544718	A	-	ENST00000358664.4:c.208T>	Y70Ifs*100	Frame_Shifting	E_4	DEL	True	2	Class 2: This mutation can be modeled, but the effect may not be consistent.	69aa	58aa	Max	ENSMUSG00000059436.14	ENSMUST00000110395.11	chr12	5	-	DEL	Frame_Shifting	E_4	76986828.0	76986828.0	A	-	ENSMUST00000110395.11:c.208T>	Y70Ifs*100	76986828.0	76986828.0	A	-	ENSMUST00000110395.11:c.208T>	Y70Ifs*100	AACR-H0757296	AACR-H0757296-M01-V01	AACR		False	False	False	False	False	127
MAX	ENSG00000125952.14	ENST00000358664.4	chr14	5	-	True	65544705	65544706	AT	-	ENST00000358664.4:c.220_221AT>	M74Afs*12	Frame_Shifting	E_4	DEL	True	2	Class 2: This mutation can be modeled, but the effect may not be consistent.	73aa	54aa	Max	ENSMUSG00000059436.14	ENSMUST00000110395.11	chr12	5	-	DEL	Frame_Shifting	E_4	76986815.0	76986816.0	AT	-	ENSMUST00000110395.11:c.220_221AT>	M74Afs*12	76986815.0	76986816.0	AT	-	ENSMUST00000110395.11:c.220_221AT>	M74Afs*12	AACR-H0757297	AACR-H0757297-M01-V01	AACR		False	False	False	False	False	127
MAX	ENSG00000125952.14	ENST00000358664.4	chr14	5	-	True	65544722	65544723	TG	-	ENST00000358664.4:c.203_204CA>	T68Rfs*18	Frame_Shifting	E_4	DEL	True	2	Class 2: This mutation can be modeled, but the effect may not be consistent.	67aa	60aa	Max	ENSMUSG00000059436.14	ENSMUST00000110395.11	chr12	5	-	DEL	Frame_Shifting	E_4	76986832.0	76986833.0	TG	-	ENSMUST00000110395.11:c.203_204CA>	T68Rfs*18	76986832.0	76986833.0	TG	-	ENSMUST00000110395.11:c.203_204CA>	T68Rfs*18	AACR-H0757300	AACR-H0757300-M01-V01	AACR		False	False	False	False	False	127
MAX	ENSG00000125952.14	ENST00000358664.4	chr14	5	-	True	65544729	65544733	TTGTC	-	ENST00000358664.4:c.193_197GACAA>	D65Sfs*20	Frame_Shifting	E_4	DEL	True	2	Class 2: This mutation can be modeled, but the effect may not be consistent.	64aa	62aa	Max	ENSMUSG00000059436.14	ENSMUST00000110395.11	chr12	5	-	DEL	Frame_Shifting	E_4	76986839.0	76986843.0	TTGTC	-	ENSMUST00000110395.11:c.193_197GACAA>	D65Sfs*20	76986839.0	76986843.0	TTGTC	-	ENSMUST00000110395.11:c.193_197GACAA>	D65Sfs*20	AACR-H0757305	AACR-H0757305-M01-V01	AACR		False	False	False	False	False	126
MAX	ENSG00000125952.14	ENST00000358664.4	chr14	5	-	True	65544664	65544664	G	-	ENST00000358664.4:c.262C>	L88Sfs*82	Frame_Shifting	E_4	DEL	True	2	Class 2: This mutation can be modeled, but the effect may not be consistent.	87aa	40aa	Max	ENSMUSG00000059436.14	ENSMUST00000110395.11	chr12	5	-	DEL	Frame_Shifting	E_4	76986774.0	76986774.0	G	-	ENSMUST00000110395.11:c.262C>	L88Sfs*82	76986774.0	76986774.0	G	-	ENSMUST00000110395.11:c.262C>	L88Sfs*82	AACR-H0757310	AACR-H0757310-M01-V01	AACR		False	False	False	False	False	127
MAX	ENSG00000125952.14	ENST00000358664.4	chr14	5	-	True	65544689	65544689	G	-	ENST00000358664.4:c.237C>	H79Qfs*91	Frame_Shifting	E_4	DEL	True	2	Class 2: This mutation can be modeled, but the effect may not be consistent.	78aa	49aa	Max	ENSMUSG00000059436.14	ENSMUST00000110395.11	chr12	5	-	DEL	Frame_Shifting	E_4	76986799.0	76986799.0	A	-	ENSMUST00000110395.11:c.237T>	H79Qfs*91	76986799.0	76986799.0	A	-	ENSMUST00000110395.11:c.237T>	H79Qfs*91	AACR-H0757325	AACR-H0757325-M01-V01	AACR		False	False	False	False	False	127
MAX	ENSG00000125952.14	ENST00000358664.4	chr14	5	-	True	65544643	65544643	G	-	ENST00000358664.4:c.283C>	L95Wfs*75	Frame_Shifting	E_4	DEL	True	2	Class 2: This mutation can be modeled, but the effect may not be consistent.	94aa	33aa	Max	ENSMUSG00000059436.14	ENSMUST00000110395.11	chr12	5	-	DEL	Frame_Shifting	E_4	76986753.0	76986753.0	G	-	ENSMUST00000110395.11:c.283C>	L95Wfs*75	76986753.0	76986753.0	G	-	ENSMUST00000110395.11:c.283C>	L95Wfs*75	AACR-H0757429	AACR-H0757429-M01-V01	AACR		False	False	False	False	False	127
MAX	ENSG00000125952.14	ENST00000358664.4	chr14	5	-	True	65544644	65544653	AAGAGCATTC	-	ENST00000358664.4:c.273_282GAATGCTCTT>	Q91Hfs*76	Frame_Shifting	E_4	DEL	True	2	Class 2: This mutation can be modeled, but the effect may not be consistent.	90aa	34aa	Max	ENSMUSG00000059436.14	ENSMUST00000110395.11	chr12	5	-	DEL	Frame_Shifting	E_4	76986754.0	76986763.0	AAGAGCATTC	-	ENSMUST00000110395.11:c.273_282GAATGCTCTT>	Q91Hfs*76	76986754.0	76986763.0	AAGAGCATTC	-	ENSMUST00000110395.11:c.273_282GAATGCTCTT>	Q91Hfs*76	AACR-H0757430	AACR-H0757430-M01-V01	AACR		False	False	False	False	False	124
MAX	ENSG00000125952.14	ENST00000358664.4	chr14	5	-	True	65544649	65544654	CATTCT	G	ENST00000358664.4:c.272_277AGAATG>C	Q91Pfs*53	Frame_Shifting	E_4	DEL	True	2	Class 2: This mutation can be modeled, but the effect may not be consistent.	90aa	35aa	Max	ENSMUSG00000059436.14	ENSMUST00000110395.11	chr12	5	-	DEL	Frame_Shifting	E_4	76986759.0	76986764.0	CATTCT	G	ENSMUST00000110395.11:c.272_277AGAATG>C	Q91Pfs*55	76986759.0	76986764.0	CATTCT	G	ENSMUST00000110395.11:c.272_277AGAATG>C	Q91Pfs*55	AACR-H0757433	AACR-H0757433-M01-V01	AACR		False	False	False	False	False	125
MAX	ENSG00000125952.14	ENST00000358664.4	chr14	5	-	True	65544654	65544654	T	-	ENST00000358664.4:c.272A>	Q91Rfs*79	Frame_Shifting	E_4	DEL	True	2	Class 2: This mutation can be modeled, but the effect may not be consistent.	90aa	37aa	Max	ENSMUSG00000059436.14	ENSMUST00000110395.11	chr12	5	-	DEL	Frame_Shifting	E_4	76986764.0	76986764.0	T	-	ENSMUST00000110395.11:c.272A>	Q91Rfs*79	76986764.0	76986764.0	T	-	ENSMUST00000110395.11:c.272A>	Q91Rfs*79	AACR-H0757435	AACR-H0757435-M01-V01	AACR		False	False	False	False	False	127
MAX	ENSG00000125952.14	ENST00000358664.4	chr14	5	-	True	65568893	65568893	C	-	ENST00000358664.4:c.36+129G>		Non_Coding,I	I_1	DEL	True	2	Class 2: This mutation can be modeled, but the effect may not be consistent.	0nt	2nt	Max	ENSMUSG00000059436.14	ENSMUST00000110395.11	chr12	5	-	DEL	3'	-3	76985256.0	76985256.0	C	-	ENSMUST00000110395.11:c.480+89G>		76985256.0	76985256.0	C	-	ENSMUST00000110395.11:c.480+89G>		AACR-H0757464	AACR-H0757464-M01-V01	AACR		False	False	False	False	False	2
MAX	ENSG00000125952.14	ENST00000358664.4	chr14	5	-	True	65569039	65569039	T	-	ENST00000358664.4:c.19A>	I7Sfs*58	Frame_Shifting	E_1	DEL	True	2	Class 2: This mutation can be modeled, but the effect may not be consistent.	6aa	121aa	Max	ENSMUSG00000059436.14	ENSMUST00000110395.11	chr12	5	-	DEL	Frame_Shifting	E_1	77008781.0	77008781.0	T	-	ENSMUST00000110395.11:c.19A>	I7Sfs*58	77008781.0	77008781.0	T	-	ENSMUST00000110395.11:c.19A>	I7Sfs*58	AACR-H0757529	AACR-H0757529-M01-V01	AACR		False	False	False	False	False	127
MAX	ENSG00000125952.14	ENST00000358664.4	chr14	5	-	True	65569047	65569047	T	-	ENST00000358664.4:c.11A>	N4Tfs*61	Frame_Shifting	E_1	DEL	True	2	Class 2: This mutation can be modeled, but the effect may not be consistent.	3aa	124aa	Max	ENSMUSG00000059436.14	ENSMUST00000110395.11	chr12	5	-	DEL	Frame_Shifting	E_1	77008789.0	77008789.0	T	-	ENSMUST00000110395.11:c.11A>	N4Tfs*61	77008789.0	77008789.0	T	-	ENSMUST00000110395.11:c.11A>	N4Tfs*61	AACR-H0757532	AACR-H0757532-M01-V01	AACR		False	False	False	False	False	127
MAX	ENSG00000125952.14	ENST00000358664.4	chr14	5	-	True	65569054	65569058	TCATT	-	ENST00000358664.4:c.131_135AATGA>		Non_Coding,E,5		DEL	True	2	Class 2: This mutation can be modeled, but the effect may not be consistent.	35nt	32nt	Max	ENSMUSG00000059436.14	ENSMUST00000110395.11	chr12	5	-	DEL	Exon,5'		77008796.0	77008800.0	TCATT	-	ENSMUST00000110395.11:c.160_164AATGA>		77008796.0	77008800.0	TCATT	-	ENSMUST00000110395.11:c.160_164AATGA>		AACR-H0757535	AACR-H0757535-M01-V01	AACR		False	False	False	False	False	67
MAX	ENSG00000125952.14	ENST00000358664.4	chr14	5	-	True	65560464	65560465	TG	-	ENST00000358664.4:c.132_133CA>	H44Qfs*42	Frame_Shifting	E_3	DEL	True	2	Class 2: This mutation can be modeled, but the effect may not be consistent.	43aa	83aa	Max	ENSMUSG00000059436.14	ENSMUST00000110395.11	chr12	5	-	DEL	Frame_Shifting	E_3	76999981.0	76999982.0	TG	-	ENSMUST00000110395.11:c.132_133CA>	H44Qfs*42	76999981.0	76999982.0	TG	-	ENSMUST00000110395.11:c.132_133CA>	H44Qfs*42	AACR-H0757547	AACR-H0757547-M01-V01	AACR		False	False	False	False	False	126
MAX	ENSG00000125952.14	ENST00000358664.4	chr14	5	-	True	65560456	65560471	CCGCAAACTGTGAAAG	-	ENST00000358664.4:c.126_141CTTTCACAGTTTGCGG>	S42Rfs*18	Frame_Shifting	E_3	DEL	True	2	Class 2: This mutation can be modeled, but the effect may not be consistent.	41aa	81aa	Max	ENSMUSG00000059436.14	ENSMUST00000110395.11	chr12	5	-	DEL	Frame_Shifting	E_3	76999973.0	76999988.0	CCGCAAACTGTGAAAG	-	ENSMUST00000110395.11:c.126_141CTTTCACAGTTTGCGG>	S42Rfs*18	76999973.0	76999988.0	CCGCAAACTGTGAAAG	-	ENSMUST00000110395.11:c.126_141CTTTCACAGTTTGCGG>	S42Rfs*18	AACR-H0757549	AACR-H0757549-M01-V01	AACR		False	False	False	False	False	122
MAX	ENSG00000125952.14	ENST00000358664.4	chr14	5	-	True	65560425	65560432	CCTTCTCT	-	ENST00000358664.4:c.165+0_7AGAGAAGG>	X54_splice	Splice_Site	E_3	DEL	True	2	Class 2: This mutation can be modeled, but the effect may not be consistent.	82nt	7nt	Max	ENSMUSG00000059436.14	ENSMUST00000110395.11	chr12	5	-	DEL	Splice_Site	E_3	76999942.0	76999949.0	CCTTCTCT	-	ENSMUST00000110395.11:c.165+0_7AGAGAAGG>	X54_splice	76999942.0	76999949.0	CCTTCTCT	-	ENSMUST00000110395.11:c.165+0_7AGAGAAGG>	X54_splice	AACR-H0757579	AACR-H0757579-M01-V01	AACR		False	False	False	False	False	89
MAX	ENSG00000125952.14	ENST00000358664.4	chr14	5	-	True	65560435	65560435	T	-	ENST00000358664.4:c.162A>	G55Efs*10	Frame_Shifting	E_3	DEL	True	2	Class 2: This mutation can be modeled, but the effect may not be consistent.	53aa	74aa	Max	ENSMUSG00000059436.14	ENSMUST00000110395.11	chr12	5	-	DEL	Frame_Shifting	E_3	76999952.0	76999952.0	T	-	ENSMUST00000110395.11:c.162A>	G55Efs*10	76999952.0	76999952.0	T	-	ENSMUST00000110395.11:c.162A>	G55Efs*10	AACR-H0757583	AACR-H0757583-M01-V01	AACR		False	False	False	False	False	127
MAX	ENSG00000125952.14	ENST00000358664.4	chr14	5	-	True	65560437	65560439	GGA	AG	ENST00000358664.4:c.158_160TCC>CT	L53Pfs*12	Frame_Shifting	E_3	DEL	True	2	Class 2: This mutation can be modeled, but the effect may not be consistent.	52aa	74aa	Max	ENSMUSG00000059436.14	ENSMUST00000110395.11	chr12	5	-	DEL	Frame_Shifting	E_3	76999954.0	76999956.0	GGA	AG	ENSMUST00000110395.11:c.158_160TCC>CT	L53Pfs*12	76999954.0	76999956.0	GGA	AG	ENSMUST00000110395.11:c.158_160TCC>CT	L53Pfs*12	AACR-H0757585	AACR-H0757585-M01-V01	AACR		False	False	False	False	False	126
MAX	ENSG00000125952.14	ENST00000358664.4	chr14	5	-	True	65560495	65560495	T	-	ENST00000358664.4:c.102A>	K34Nfs*31	Frame_Shifting	E_3	DEL	True	2	Class 2: This mutation can be modeled, but the effect may not be consistent.	33aa	94aa	Max	ENSMUSG00000059436.14	ENSMUST00000110395.11	chr12	5	-	DEL	Frame_Shifting	E_3	77000012.0	77000012.0	T	-	ENSMUST00000110395.11:c.102A>	K34Nfs*31	77000012.0	77000012.0	T	-	ENSMUST00000110395.11:c.102A>	K34Nfs*31	AACR-H0757615	AACR-H0757615-M01-V01	AACR		False	False	False	False	False	127
MAX	ENSG00000125952.14	ENST00000358664.4	chr14	5	-	True	65560503	65560503	C	-	ENST00000358664.4:c.94G>	E32Nfs*33	Frame_Shifting	E_3	DEL	True	2	Class 2: This mutation can be modeled, but the effect may not be consistent.	31aa	96aa	Max	ENSMUSG00000059436.14	ENSMUST00000110395.11	chr12	5	-	DEL	Frame_Shifting	E_3	77000020.0	77000020.0	C	-	ENSMUST00000110395.11:c.94G>	E32Nfs*33	77000020.0	77000020.0	C	-	ENSMUST00000110395.11:c.94G>	E32Nfs*33	AACR-H0757619	AACR-H0757619-M01-V01	AACR		False	False	False	False	False	127
MAX	ENSG00000125952.14	ENST00000358664.4	chr14	5	-	True	65560522	65560522	C	-	ENST00000358664.4:c.75G>	A26Lfs*39	Frame_Shifting	E_3	DEL	True	2	Class 2: This mutation can be modeled, but the effect may not be consistent.	24aa	103aa	Max	ENSMUSG00000059436.14	ENSMUST00000110395.11	chr12	5	-	DEL	Frame_Shifting	E_3	77000039.0	77000039.0	C	-	ENSMUST00000110395.11:c.75G>	A26Lfs*39	77000039.0	77000039.0	C	-	ENSMUST00000110395.11:c.75G>	A26Lfs*39	AACR-H0757628	AACR-H0757628-M01-V01	AACR		False	False	False	False	False	127
MAX	ENSG00000125952.14	ENST00000358664.4	chr14	5	-	True	65543199	65543199	T	-	ENST00000358664.4:c.478A>	S160Afs*10	Frame_Shifting	E_5	DEL	True	2	Class 2: This mutation can be modeled, but the effect may not be consistent.	30aa	1aa	Max	ENSMUSG00000059436.14	ENSMUST00000110395.11	chr12	5	-	DEL	Frame_Shifting	E_5	76985347.0	76985347.0	T	-	ENSMUST00000110395.11:c.478A>	S160Afs*10	76985347.0	76985347.0	T	-	ENSMUST00000110395.11:c.478A>	S160Afs*10	CLINVAR-H1575604	CLINVAR-H1575604-M01-V01	CLINVAR	1987900.0	False	False	False	False	False	31
MAX	ENSG00000125952.14	ENST00000358664.4	chr14	5	-	True	65543267	65543267	C	-	ENST00000358664.4:c.410G>	G137Afs*33	Frame_Shifting	E_5	DEL	True	2	Class 2: This mutation can be modeled, but the effect may not be consistent.	7aa	24aa	Max	ENSMUSG00000059436.14	ENSMUST00000110395.11	chr12	5	-	DEL	Frame_Shifting	E_5	76985415.0	76985415.0	C	-	ENSMUST00000110395.11:c.410G>	G137Vfs*33	76985415.0	76985415.0	C	-	ENSMUST00000110395.11:c.410G>	G137Vfs*33	CLINVAR-H1575643	CLINVAR-H1575643-M01-V01	CLINVAR	1410024.0	False	False	False	False	False	31
MAX	ENSG00000125952.14	ENST00000358664.4	chr14	5	-	True	65543329	65543329	G	-	ENST00000358664.4:c.348C>	S117Pfs*53	Frame_Shifting	E_5	DEL	True	2	Class 2: This mutation can be modeled, but the effect may not be consistent.	115aa	12aa	Max	ENSMUSG00000059436.14	ENSMUST00000110395.11	chr12	5	-	DEL	Frame_Shifting	E_5	76985477.0	76985477.0	G	-	ENSMUST00000110395.11:c.348C>	S117Pfs*53	76985477.0	76985477.0	G	-	ENSMUST00000110395.11:c.348C>	S117Pfs*53	CLINVAR-H1575694	CLINVAR-H1575694-M01-V01	CLINVAR	2453896.0	False	False	False	False	False	127
MAX	ENSG00000125952.14	ENST00000358664.4	chr14	5	-	True	65544664	65544664	G	-	ENST00000358664.4:c.262C>	L88Sfs*82	Frame_Shifting	E_4	DEL	True	2	Class 2: This mutation can be modeled, but the effect may not be consistent.	87aa	40aa	Max	ENSMUSG00000059436.14	ENSMUST00000110395.11	chr12	5	-	DEL	Frame_Shifting	E_4	76986774.0	76986774.0	G	-	ENSMUST00000110395.11:c.262C>	L88Sfs*82	76986774.0	76986774.0	G	-	ENSMUST00000110395.11:c.262C>	L88Sfs*82	CLINVAR-H1575792	CLINVAR-H1575792-M01-V01	CLINVAR	807130.0	False	False	False	False	False	127
MAX	ENSG00000125952.14	ENST00000358664.4	chr14	5	-	True	65544698	65544698	C	-	ENST00000358664.4:c.228G>	N78Tfs*92	Frame_Shifting	E_4	DEL	True	2	Class 2: This mutation can be modeled, but the effect may not be consistent.	75aa	52aa	Max	ENSMUSG00000059436.14	ENSMUST00000110395.11	chr12	5	-	DEL	Frame_Shifting	E_4	76986808.0	76986808.0	C	-	ENSMUST00000110395.11:c.228G>	N78Tfs*92	76986808.0	76986808.0	C	-	ENSMUST00000110395.11:c.228G>	N78Tfs*92	CLINVAR-H1575811	CLINVAR-H1575811-M01-V01	CLINVAR	532511.0	False	False	False	False	False	127
MAX	ENSG00000125952.14	ENST00000358664.4	chr14	5	-	True	65544705	65544715	ATATACTGGAT	-	ENST00000358664.4:c.211_221ATCCAGTATAT>	I71Afs*12	Frame_Shifting	E_4	DEL	True	2	Class 2: This mutation can be modeled, but the effect may not be consistent.	70aa	54aa	Max	ENSMUSG00000059436.14	ENSMUST00000110395.11	chr12	5	-	DEL	Frame_Shifting	E_4	76986815.0	76986825.0	ATATACTGGAT	-	ENSMUST00000110395.11:c.211_221ATCCAGTATAT>	I71Afs*12	76986815.0	76986825.0	ATATACTGGAT	-	ENSMUST00000110395.11:c.211_221ATCCAGTATAT>	I71Afs*12	CLINVAR-H1575816	CLINVAR-H1575816-M01-V01	CLINVAR	404110.0	False	False	False	False	False	124
MAX	ENSG00000125952.14	ENST00000358664.4	chr14	5	-	True	65544720	65544721	TC	-	ENST00000358664.4:c.205_206GA>	E69Ifs*17	Frame_Shifting	E_4	DEL	True	2	Class 2: This mutation can be modeled, but the effect may not be consistent.	68aa	59aa	Max	ENSMUSG00000059436.14	ENSMUST00000110395.11	chr12	5	-	DEL	Frame_Shifting	E_4	76986830.0	76986831.0	TC	-	ENSMUST00000110395.11:c.205_206GA>	E69Vfs*17	76986830.0	76986831.0	TC	-	ENSMUST00000110395.11:c.205_206GA>	E69Vfs*17	CLINVAR-H1575829	CLINVAR-H1575829-M01-V01	CLINVAR	1436106.0	False	False	False	False	False	127
MAX	ENSG00000125952.14	ENST00000358664.4	chr14	5	-	True	65544731	65544743	GTCTAGGATTTGG	-	ENST00000358664.4:c.183_195CCAAATCCTAGAC>	Q62Kfs*104	Frame_Shifting	E_4	DEL	True	2	Class 2: This mutation can be modeled, but the effect may not be consistent.	60aa	63aa	Max	ENSMUSG00000059436.14	ENSMUST00000110395.11	chr12	5	-	DEL	Frame_Shifting	E_4	76986841.0	76986853.0	GTCTAGGATTTGG	-	ENSMUST00000110395.11:c.183_195CCAAATCCTAGAC>	Q62Kfs*104	76986841.0	76986853.0	GTCTAGGATTTGG	-	ENSMUST00000110395.11:c.183_195CCAAATCCTAGAC>	Q62Kfs*104	CLINVAR-H1575835	CLINVAR-H1575835-M01-V01	CLINVAR	2125867.0	False	False	False	False	False	123
MAX	ENSG00000125952.14	ENST00000358664.4	chr14	5	-	True	65544739	65544739	T	-	ENST00000358664.4:c.187A>	I63Sfs*2	Frame_Shifting	E_4	DEL	True	2	Class 2: This mutation can be modeled, but the effect may not be consistent.	62aa	65aa	Max	ENSMUSG00000059436.14	ENSMUST00000110395.11	chr12	5	-	DEL	Frame_Shifting	E_4	76986849.0	76986849.0	T	-	ENSMUST00000110395.11:c.187A>	I63Sfs*2	76986849.0	76986849.0	T	-	ENSMUST00000110395.11:c.187A>	I63Sfs*2	CLINVAR-H1575839	CLINVAR-H1575839-M01-V01	CLINVAR	29789.0	False	False	False	False	False	127
MAX	ENSG00000125952.14	ENST00000358664.4	chr14	5	-	True	65544753	65544753	G	-	ENST00000358664.4:c.173C>	A58Dfs*7	Frame_Shifting	E_4	DEL	True	2	Class 2: This mutation can be modeled, but the effect may not be consistent.	57aa	70aa	Max	ENSMUSG00000059436.14	ENSMUST00000110395.11	chr12	5	-	DEL	Frame_Shifting	E_4	76986863.0	76986863.0	G	-	ENSMUST00000110395.11:c.173C>	A58Dfs*7	76986863.0	76986863.0	G	-	ENSMUST00000110395.11:c.173C>	A58Dfs*7	CLINVAR-H1575845	CLINVAR-H1575845-M01-V01	CLINVAR	1779169.0	False	False	False	False	False	127
MAX	ENSG00000125952.14	ENST00000358664.4	chr14	5	-	True	65560477	65560477	T	-	ENST00000358664.4:c.120A>	D41Tfs*24	Frame_Shifting	E_3	DEL	True	2	Class 2: This mutation can be modeled, but the effect may not be consistent.	39aa	88aa	Max	ENSMUSG00000059436.14	ENSMUST00000110395.11	chr12	5	-	DEL	Frame_Shifting	E_3	76999994.0	76999994.0	T	-	ENSMUST00000110395.11:c.120A>	D41Tfs*24	76999994.0	76999994.0	T	-	ENSMUST00000110395.11:c.120A>	D41Tfs*24	CLINVAR-H1575902	CLINVAR-H1575902-M01-V01	CLINVAR	652863.0	False	False	False	False	False	127
MAX	ENSG00000125952.14	ENST00000358664.4	chr14	5	-	True	65560506	65560506	G	-	ENST00000358664.4:c.91C>	L31Wfs*34	Frame_Shifting	E_3	DEL	True	2	Class 2: This mutation can be modeled, but the effect may not be consistent.	30aa	97aa	Max	ENSMUSG00000059436.14	ENSMUST00000110395.11	chr12	5	-	DEL	Frame_Shifting	E_3	77000023.0	77000023.0	G	-	ENSMUST00000110395.11:c.91C>	L31Wfs*34	77000023.0	77000023.0	G	-	ENSMUST00000110395.11:c.91C>	L31Wfs*34	CLINVAR-H1575910	CLINVAR-H1575910-M01-V01	CLINVAR	1454157.0	False	False	False	False	False	127
MAX	ENSG00000125952.14	ENST00000358664.4	chr14	5	-	True	65568254	65568254	G	-	ENST00000358664.4:c.63+10C>		Non_Coding,I	I_2	DEL	True	2	Class 2: This mutation can be modeled, but the effect may not be consistent.	0nt	0nt	Max	ENSMUSG00000059436.14	ENSMUST00000110395.11	chr12	5	-	DEL	Splice_Site	E_4	76986795.0	76986795.0	G	-	ENSMUST00000110395.11:c.241+0C>	X80_splice	76986795.0	76986795.0	G	-	ENSMUST00000110395.11:c.241+0C>	X80_splice	CLINVAR-H1575928	CLINVAR-H1575928-M01-V01	CLINVAR	1619150.0	False	False	False	False	False	0
MAX	ENSG00000125952.14	ENST00000358664.4	chr14	5	-	True	65568305	65568305	A	-	ENST00000358664.4:c.37-15T>		Non_Coding,I	I_1	DEL	True	2	Class 2: This mutation can be modeled, but the effect may not be consistent.	4nt	0nt	Max	ENSMUSG00000059436.14	ENSMUST00000110395.11	chr12	5	-	DEL	Intron	I_3	76986883.0	76986883.0	A	-	ENSMUST00000110395.11:c.172-19T>		76986883.0	76986883.0	A	-	ENSMUST00000110395.11:c.172-19T>		CLINVAR-H1575960	CLINVAR-H1575960-M01-V01	CLINVAR	496156.0	False	False	False	False	False	4
MAX	ENSG00000125952.14	ENST00000358664.4	chr14	5	-	True	65544649	65544654	CATTCT	G	ENST00000358664.4:c.272_277AGAATG>C	Q91Pfs*53	Frame_Shifting	E_4	DEL	True	2	Class 2: This mutation can be modeled, but the effect may not be consistent.	90aa	35aa	Max	ENSMUSG00000059436.14	ENSMUST00000110395.11	chr12	5	-	DEL	Frame_Shifting	E_4	76986759.0	76986764.0	CATTCT	G	ENSMUST00000110395.11:c.272_277AGAATG>C	Q91Pfs*55	76986759.0	76986764.0	CATTCT	G	ENSMUST00000110395.11:c.272_277AGAATG>C	Q91Pfs*55	COSMIC-H1662960	COSMIC-H1662960-M01-V01	COSMIC	32979106.0	False	False	False	False	False	125
MAX	ENSG00000125952.14	ENST00000358664.4	chr14	5	-	True	65569015	65569036	GACTCACGTCGCTCTCCACCTC	-	ENST00000358664.4:c.22+0_21GAGGTGGAGAGCGACGTGAGTC>	X7_splice	Splice_Site	E_1	DEL	False	4	Class 4: Mutated sequences are not identical.	0aa	0aa	Max	ENSMUSG00000059436.14	ENSMUST00000110395.11	chr12	5	-																AACR-H0208902		AACR		False	False	False	False	False	0
MAX	ENSG00000125952.14	ENST00000358664.4	chr14	5	-	True	65568894	65568895	CT	G	ENST00000358664.4:c.36+127_128AG>C		Non_Coding,I	I_1	DEL	False	4	Class 4: Mutated sequences are not identical.	0aa	0aa	Max	ENSMUSG00000059436.14	ENSMUST00000110395.11	chr12	5	-																AACR-H0208952		AACR		False	False	False	False	False	0
MAX	ENSG00000125952.14	ENST00000358664.4	chr14	5	-	True	65544165	65544166	GC	-	ENST00000358664.4:c.295+465_466GC>		Non_Coding,I	I_4	DEL	False	4	Class 4: Mutated sequences are not identical.	0aa	0aa	Max	ENSMUSG00000059436.14	ENSMUST00000110395.11	chr12	5	-																AACR-H0757381		AACR		False	False	False	False	False	0
MAX	ENSG00000125952.14	ENST00000358664.4	chr14	5	-	True	65544300	65544300	G	-	ENST00000358664.4:c.295+331C>		Non_Coding,I	I_4	DEL	False	4	Class 4: Mutated sequences are not identical.	0aa	0aa	Max	ENSMUSG00000059436.14	ENSMUST00000110395.11	chr12	5	-																AACR-H0757388		AACR		False	False	False	False	False	0
MAX	ENSG00000125952.14	ENST00000358664.4	chr14	5	-	True	65544357	65544357	A	-	ENST00000358664.4:c.295+274T>		Non_Coding,I	I_4	DEL	False	4	Class 4: Mutated sequences are not identical.	0aa	0aa	Max	ENSMUSG00000059436.14	ENSMUST00000110395.11	chr12	5	-																AACR-H0757392		AACR		False	False	False	False	False	0
MAX	ENSG00000125952.14	ENST00000358664.4	chr14	5	-	True	65543383	65543399	TAAAAGGCAACCAAGGG	-	ENST00000358664.4:c.296-2_18CCCTTGGTTGCCTTTTA>	X98_splice	Splice_Site	I_4	DEL	False	4	Class 4: Mutated sequences are not identical.	0aa	0aa	Max	ENSMUSG00000059436.14	ENSMUST00000110395.11	chr12	5	-																AACR-H0757398		AACR		False	False	False	False	False	0
MAX	ENSG00000125952.14	ENST00000358664.4	chr14	5	-	True	65543410	65543410	T	-	ENST00000358664.4:c.296-29A>		Non_Coding,I	I_4	DEL	False	4	Class 4: Mutated sequences are not identical.	0aa	0aa	Max	ENSMUSG00000059436.14	ENSMUST00000110395.11	chr12	5	-																AACR-H0757402		AACR		False	False	False	False	False	0
MAX	ENSG00000125952.14	ENST00000358664.4	chr14	5	-	True	65544629	65544662	ACCTTGCTGCTCCAGAAGAGCATTCTGCCGCTTG	-	ENST00000358664.4:c.264+0_33CAAGCGGCAGAATGCTCTTCTGGAGCAGCAAGGT>	X87_splice	Splice_Site	E_4	DEL	False	4	Class 4: Mutated sequences are not identical.	0aa	0aa	Max	ENSMUSG00000059436.14	ENSMUST00000110395.11	chr12	5	-																AACR-H0757419		AACR		False	False	False	False	False	0
MAX	ENSG00000125952.14	ENST00000358664.4	chr14	5	-	True	65543379	65543397	GGACTAAAAGGCAACCAAG	-	ENST00000358664.4:c.296-2_16CTTGGTTGCCTTTTAGTCC>	X98_splice	Splice_Site	I_4	DEL	False	4	Class 4: Mutated sequences are not identical.	0aa	0aa	Max	ENSMUSG00000059436.14	ENSMUST00000110395.11	chr12	5	-																AACR-H0758322		AACR		False	False	False	False	False	0
MAX	ENSG00000125952.14	ENST00000358664.4	chr14	5	-	True	65543360	65543386	CTCGCCTTCTCCAGTGCACGGACTAAA	-	ENST00000358664.4:c.296-5_21TTTAGTCCGTGCACTGGAGAAGGCGAG>		Non_Coding,E,I	I_4	DEL	False	4	Class 4: Mutated sequences are not identical.	0aa	0aa	Max	ENSMUSG00000059436.14	ENSMUST00000110395.11	chr12	5	-																AACR-H0759248		AACR		False	False	False	False	False	0
MAX	ENSG00000125952.14	ENST00000358664.4	chr14	5	-	True	65543363	65543410	GCCTTCTCCAGTGCACGGACTAAAAGGCAACCAAGGGAGTGTGTTACT	-	ENST00000358664.4:c.296-18_29AGTAACACACTCCCTTGGTTGCCTTTTAGTCCGTGCACTGGAGAAGGC>		Non_Coding,E,I	I_4	DEL	False	4	Class 4: Mutated sequences are not identical.	0aa	0aa	Max	ENSMUSG00000059436.14	ENSMUST00000110395.11	chr12	5	-																AACR-H0759249		AACR		False	False	False	False	False	0
MAX	ENSG00000125952.14	ENST00000358664.4	chr14	5	-	True	65543371	65543420	CAGTGCACGGACTAAAAGGCAACCAAGGGAGTGTGTTACTGCCTTCTGGA	AG	ENST00000358664.4:c.296-10_39TCCAGAAGGCAGTAACACACTCCCTTGGTTGCCTTTTAGTCCGTGCACTG>CT		Non_Coding,E,I	I_4	DEL	False	4	Class 4: Mutated sequences are not identical.	0aa	0aa	Max	ENSMUSG00000059436.14	ENSMUST00000110395.11	chr12	5	-																AACR-H0759252		AACR		False	False	False	False	False	0
MAX	ENSG00000125952.14	ENST00000358664.4	chr14	5	-	True	65542583	65542584	TG	-	ENST00000358664.4:c.610_611CA>		Non_Coding,3		DEL	False	4	Class 4: Mutated sequences are not identical.	0aa	0aa	Max	ENSMUSG00000059436.14	ENSMUST00000110395.11	chr12	5	-																CLINVAR-H1575578		CLINVAR	313799.0	False	False	False	False	False	0
MAX	ENSG00000125952.14	ENST00000358664.4	chr14	5	-	True	65543401	65543402	GT	-	ENST00000358664.4:c.296-20_21AC>		Non_Coding,I	I_4	DEL	False	4	Class 4: Mutated sequences are not identical.	0aa	0aa	Max	ENSMUSG00000059436.14	ENSMUST00000110395.11	chr12	5	-																CLINVAR-H1575746		CLINVAR	1941541.0	False	False	False	False	False	0
MAX	ENSG00000125952.14	ENST00000358664.4	chr14	5	-	True	65544628	65544629	CA	-	ENST00000358664.4:c.295+2_3TG>	X98_splice	Splice_Site	I_4	DEL	False	4	Class 4: Mutated sequences are not identical.	0aa	0aa	Max	ENSMUSG00000059436.14	ENSMUST00000110395.11	chr12	5	-																CLINVAR-H1575764		CLINVAR	834944.0	False	False	False	False	False	0
MAX	ENSG00000125952.14	ENST00000358664.4	chr14	5	-	True	65544921	65544921	A	-	ENST00000358664.4:c.172-167T>		Non_Coding,I	I_3	DEL	False	4	Class 4: Mutated sequences are not identical.	0aa	0aa	Max	ENSMUSG00000059436.14	ENSMUST00000110395.11	chr12	5	-																CLINVAR-H1575857		CLINVAR	1190910.0	False	False	False	False	False	0
MAX	ENSG00000125952.14	ENST00000358664.4	chr14	5	-	True	65544942	65544943	AG	-	ENST00000358664.4:c.172-188_189CT>		Non_Coding,I	I_3	DEL	False	4	Class 4: Mutated sequences are not identical.	0aa	0aa	Max	ENSMUSG00000059436.14	ENSMUST00000110395.11	chr12	5	-																CLINVAR-H1575859		CLINVAR	676930.0	False	False	False	False	False	0
MAX	ENSG00000125952.14	ENST00000358664.4	chr14	5	-	True	65568299	65568302	AGAG	-	ENST00000358664.4:c.37-9_12CTCT>		Non_Coding,I	I_1	DEL	False	4	Class 4: Mutated sequences are not identical.	0aa	0aa	Max	ENSMUSG00000059436.14	ENSMUST00000110395.11	chr12	5	-																CLINVAR-H1575956		CLINVAR	1554683.0	False	False	False	False	False	0
MAX	ENSG00000125952.14	ENST00000358664.4	chr14	5	-	True	65569006	65569006	A	-	ENST00000358664.4:c.36+16T>		Non_Coding,I	I_1	DEL	False	4	Class 4: Mutated sequences are not identical.	0aa	0aa	Max	ENSMUSG00000059436.14	ENSMUST00000110395.11	chr12	5	-																CLINVAR-H1575966		CLINVAR	1604089.0	False	False	False	False	False	0
MAX	ENSG00000125952.14	ENST00000358664.4	chr14	5	-	True	65569164	65569167	CACT	-	ENST00000358664.4:c.22_25AGTG>		Non_Coding,5		DEL	False	4	Class 4: Mutated sequences are not identical.	0aa	0aa	Max	ENSMUSG00000059436.14	ENSMUST00000110395.11	chr12	5	-																CLINVAR-H1576005		CLINVAR	313828.0	False	False	False	False	False	0
MAX	ENSG00000125952.14	ENST00000358664.4	chr14	5	-	True	65544637	65544638	GC	AA	ENST00000358664.4:c.288_289GC>TT	E96_Q97delinsD*	Nonsense	E_4	DNP	True	0	Class 0: This mutation can be originally modeled.	95aa	31aa	Max	ENSMUSG00000059436.14	ENSMUST00000110395.11	chr12	5	-	DNP	Nonsense	E_4	76986747.0	76986748.0	GC	AA	ENSMUST00000110395.11:c.288_289GC>TT	E96_Q97delinsD*	76986747.0	76986748.0	GC	AA	ENSMUST00000110395.11:c.288_289GC>TT	E96_Q97delinsD*	AACR-H0757425	AACR-H0757425-M01-V01	AACR		False	False	False	False	False	126
MAX	ENSG00000125952.14	ENST00000358664.4	chr14	5	-	True	65560437	65560438	GG	AA	ENST00000358664.4:c.159_160CC>TT	Q54*	Nonsense	E_3	DNP	True	0	Class 0: This mutation can be originally modeled.	52aa	74aa	Max	ENSMUSG00000059436.14	ENSMUST00000110395.11	chr12	5	-	DNP	Nonsense	E_3	76999954.0	76999955.0	GG	AA	ENSMUST00000110395.11:c.159_160CC>TT	Q54*	76999954.0	76999955.0	GG	AA	ENSMUST00000110395.11:c.159_160CC>TT	Q54*	AACR-H0757584	AACR-H0757584-M01-V01	AACR		False	False	False	False	False	126
MAX	ENSG00000125952.14	ENST00000358664.4	chr14	5	-	True	65560489	65560490	CC	AG	ENST00000358664.4:c.107_108GG>CT	R36T	Missense	E_3	DNP	True	0	Class 0: This mutation can be originally modeled.	35aa	92aa	Max	ENSMUSG00000059436.14	ENSMUST00000110395.11	chr12	5	-	DNP	Missense	E_3	77000006.0	77000007.0	CC	AG	ENSMUST00000110395.11:c.107_108GG>CT	R36T	77000006.0	77000007.0	CC	AG	ENSMUST00000110395.11:c.107_108GG>CT	R36T	AACR-H0757587	AACR-H0757587-M01-V01	AACR		False	False	False	False	False	127
MAX	ENSG00000125952.14	ENST00000358664.4	chr14	5	-	True	65543209	65543210	CC	AG	ENST00000358664.4:c.467_468GG>CT	R156P	Missense	E_5	DNP	True	0	Class 0: This mutation can be originally modeled.	26aa	5aa	Max	ENSMUSG00000059436.14	ENSMUST00000110395.11	chr12	5	-	DNP	Missense	E_5	76985357.0	76985358.0	CC	AG	ENSMUST00000110395.11:c.467_468GG>CT	R156P	76985357.0	76985358.0	CC	AG	ENSMUST00000110395.11:c.467_468GG>CT	R156P	COSMIC-H1663306	COSMIC-H1663306-M01-V01	COSMIC	32977964.0	False	False	False	False	False	31
MAX	ENSG00000125952.14	ENST00000358664.4	chr14	5	-	True	65569065	65569066	GG	AA	ENST00000358664.4:c.123_124CC>TT		Non_Coding,5		DNP	True	2	Class 2: This mutation can be modeled, but the effect may not be consistent.	27nt	7nt	Max	ENSMUSG00000059436.14	ENSMUST00000110395.11	chr12	5	-	DNP	5'		77008807.0	77008808.0	GG	AA	ENSMUST00000110395.11:c.152_153CC>TT		77008807.0	77008808.0	GG	AA	ENSMUST00000110395.11:c.152_153CC>TT		AACR-H0757538	AACR-H0757538-M01-V01	AACR		False	False	False	False	False	34
MAX	ENSG00000125952.14	ENST00000358664.4	chr14	5	-	True	65560533	65560534	CC	AG	ENST00000358664.4:c.64-0_1GG>CT	X21_splice	Splice_Site	I_2	DNP	True	2	Class 2: This mutation can be modeled, but the effect may not be consistent.	2nt	5nt	Max	ENSMUSG00000059436.14	ENSMUST00000110395.11	chr12	5	-	DNP	Splice_Site	I_2	77000050.0	77000051.0	CC	AG	ENSMUST00000110395.11:c.64-0_1GG>CT	X21_splice	77000050.0	77000051.0	CC	AG	ENSMUST00000110395.11:c.64-0_1GG>CT	X21_splice	AACR-H0757592	AACR-H0757592-M01-V01	AACR		False	False	False	False	False	7
MAX	ENSG00000125952.14	ENST00000358664.4	chr14	5	-	True	65544250	65544251	TC	AA	ENST00000358664.4:c.295+380_381GA>TT		Non_Coding,I	I_4	DNP	False	4	Class 4: Mutated sequences are not identical.	0aa	0aa	Max	ENSMUSG00000059436.14	ENSMUST00000110395.11	chr12	5	-																AACR-H0757387		AACR		False	False	False	False	False	0
MAX	ENSG00000125952.14	ENST00000358664.4	chr14	5	-	True	65544630	65544631	CC	AA	ENST00000358664.4:c.295+0_1GG>TT	X98_splice	Splice_Site	E_4	DNP	False	4	Class 4: Mutated sequences are not identical.	0aa	0aa	Max	ENSMUSG00000059436.14	ENSMUST00000110395.11	chr12	5	-																AACR-H0757420		AACR		False	False	False	False	False	0
MAX	ENSG00000125952.14	ENST00000358664.4	chr14	5	-	True	65568214	65568215	GG	AA	ENST00000358664.4:c.63+49_50CC>TT		Non_Coding,I	I_2	DNP	False	4	Class 4: Mutated sequences are not identical.	0aa	0aa	Max	ENSMUSG00000059436.14	ENSMUST00000110395.11	chr12	5	-																AACR-H0757483		AACR		False	False	False	False	False	0
MAX	ENSG00000125952.14	ENST00000358664.4	chr14	5	-	True	65543188	65543189	AG	CA	ENST00000358664.4:c.5_6CT>TG		Non_Coding,3		DNP	False	4	Class 4: Mutated sequences are not identical.	0aa	0aa	Max	ENSMUSG00000059436.14	ENSMUST00000110395.11	chr12	5	-																COSMIC-H1663305		COSMIC	32977959.0	False	False	False	False	False	0
MAX	ENSG00000125952.14	ENST00000358664.4	chr14	5	-	True	65544732	65544733	-	CTA	ENST00000358664.4:c.193_194>TAG	L64_D65insV	In_Frame	E_4	INS	True	0	Class 0: This mutation can be originally modeled.	64aa	63aa	Max	ENSMUSG00000059436.14	ENSMUST00000110395.11	chr12	5	-	INS	In_Frame	E_4	76986842.0	76986843.0	-	CTA	ENSMUST00000110395.11:c.193_194>TAG	L64_D65insV	76986842.0	76986843.0	-	CTA	ENSMUST00000110395.11:c.193_194>TAG	L64_D65insV	AACR-H0757330	AACR-H0757330-M01-V01	AACR		False	False	False	False	False	127
MAX	ENSG00000125952.14	ENST00000358664.4	chr14	5	-	True	65544143	65544144	-	C	ENST00000358664.4:c.295+487_488>G		Non_Coding,I	I_4	INS	True	2	Class 2: This mutation can be modeled, but the effect may not be consistent.	1nt	2nt	Max	ENSMUSG00000059436.14	ENSMUST00000110395.11	chr12	5	-	INS	Intron	I_2	77007535.0	77007536.0	-	C	ENSMUST00000110395.11:c.63+501_502>G		77007535.0	77007536.0	-	C	ENSMUST00000110395.11:c.63+501_502>G		AACR-H0208607	AACR-H0208607-M01-V01	AACR		False	False	False	False	False	3
MAX	ENSG00000125952.14	ENST00000358664.4	chr14	5	-	True	65544713	65544714	-	AT	ENST00000358664.4:c.212_213>AT	Q72Sfs*99	Frame_Shifting	E_4	INS	True	2	Class 2: This mutation can be modeled, but the effect may not be consistent.	70aa	57aa	Max	ENSMUSG00000059436.14	ENSMUST00000110395.11	chr12	5	-	INS	Frame_Shifting	E_4	76986823.0	76986824.0	-	AT	ENSMUST00000110395.11:c.212_213>AT	Q72Sfs*99	76986823.0	76986824.0	-	AT	ENSMUST00000110395.11:c.212_213>AT	Q72Sfs*99	AACR-H0757292	AACR-H0757292-M01-V01	AACR		False	False	False	False	False	127
MAX	ENSG00000125952.14	ENST00000358664.4	chr14	5	-	True	65544682	65544683	-	CT	ENST00000358664.4:c.243_244>AG	Q82Sfs*89	Frame_Shifting	E_4	INS	True	2	Class 2: This mutation can be modeled, but the effect may not be consistent.	80aa	46aa	Max	ENSMUSG00000059436.14	ENSMUST00000110395.11	chr12	5	-	INS	Frame_Shifting	E_4	76986792.0	76986793.0	-	CT	ENSMUST00000110395.11:c.243_244>AG	Q82Sfs*89	76986792.0	76986793.0	-	CT	ENSMUST00000110395.11:c.243_244>AG	Q82Sfs*89	AACR-H0757321	AACR-H0757321-M01-V01	AACR		False	False	False	False	False	126
MAX	ENSG00000125952.14	ENST00000358664.4	chr14	5	-	True	65544682	65544683	-	GT	ENST00000358664.4:c.243_244>AC	Q82Tfs*89	Frame_Shifting	E_4	INS	True	2	Class 2: This mutation can be modeled, but the effect may not be consistent.	80aa	46aa	Max	ENSMUSG00000059436.14	ENSMUST00000110395.11	chr12	5	-	INS	Frame_Shifting	E_4	76986792.0	76986793.0	-	GT	ENSMUST00000110395.11:c.243_244>AC	Q82Tfs*89	76986792.0	76986793.0	-	GT	ENSMUST00000110395.11:c.243_244>AC	Q82Tfs*89	AACR-H0757322	AACR-H0757322-M01-V01	AACR		False	False	False	False	False	126
MAX	ENSG00000125952.14	ENST00000358664.4	chr14	5	-	True	65544747	65544748	-	G	ENST00000358664.4:c.178_179>C	R60Pfs*27	Frame_Shifting	E_4	INS	True	2	Class 2: This mutation can be modeled, but the effect may not be consistent.	59aa	68aa	Max	ENSMUSG00000059436.14	ENSMUST00000110395.11	chr12	5	-	INS	Frame_Shifting	E_4	76986857.0	76986858.0	-	G	ENSMUST00000110395.11:c.178_179>C	R60Pfs*27	76986857.0	76986858.0	-	G	ENSMUST00000110395.11:c.178_179>C	R60Pfs*27	AACR-H0757359	AACR-H0757359-M01-V01	AACR		False	False	False	False	False	127
MAX	ENSG00000125952.14	ENST00000358664.4	chr14	5	-	True	65544747	65544748	CG	AGA	ENST00000358664.4:c.177_180CG>TCT	R60Sfs*27	Frame_Shifting	E_4	INS	True	2	Class 2: This mutation can be modeled, but the effect may not be consistent.	58aa	68aa	Max	ENSMUSG00000059436.14	ENSMUST00000110395.11	chr12	5	-	INS	Frame_Shifting	E_4	76986857.0	76986858.0	CG	AGA	ENSMUST00000110395.11:c.177_180CG>TCT	R60Sfs*27	76986857.0	76986858.0	CG	AGA	ENSMUST00000110395.11:c.177_180CG>TCT	R60Sfs*27	AACR-H0757360	AACR-H0757360-M01-V01	AACR		False	False	False	False	False	126
MAX	ENSG00000125952.14	ENST00000358664.4	chr14	5	-	True	65560460	65560461	-	AACTGTG	ENST00000358664.4:c.136_137>CACAGTT	L46Sfs*43	Frame_Shifting	E_3	INS	True	2	Class 2: This mutation can be modeled, but the effect may not be consistent.	45aa	82aa	Max	ENSMUSG00000059436.14	ENSMUST00000110395.11	chr12	5	-	INS	Frame_Shifting	E_3	76999977.0	76999978.0	-	AACTGTG	ENSMUST00000110395.11:c.136_137>CACAGTT	L46Sfs*43	76999977.0	76999978.0	-	AACTGTG	ENSMUST00000110395.11:c.136_137>CACAGTT	L46Sfs*43	AACR-H0757552	AACR-H0757552-M01-V01	AACR		False	False	False	False	False	127
MAX	ENSG00000125952.14	ENST00000358664.4	chr14	5	-	True	65543234	65543235	-	C	ENST00000358664.4:c.442_443>G	E148Gfs*118	Frame_Shifting	E_5	INS	True	2	Class 2: This mutation can be modeled, but the effect may not be consistent.	18aa	13aa	Max	ENSMUSG00000059436.14	ENSMUST00000110395.11	chr12	5	-	INS	Frame_Shifting	E_5	76985382.0	76985383.0	-	C	ENSMUST00000110395.11:c.442_443>G	E148Gfs*60	76985382.0	76985383.0	-	C	ENSMUST00000110395.11:c.442_443>G	E148Gfs*60	CLINVAR-H1575620	CLINVAR-H1575620-M01-V01	CLINVAR	570685.0	False	False	False	False	False	31
MAX	ENSG00000125952.14	ENST00000358664.4	chr14	5	-	True	65544682	65544683	-	GT	ENST00000358664.4:c.243_244>AC	Q82Tfs*89	Frame_Shifting	E_4	INS	True	2	Class 2: This mutation can be modeled, but the effect may not be consistent.	80aa	46aa	Max	ENSMUSG00000059436.14	ENSMUST00000110395.11	chr12	5	-	INS	Frame_Shifting	E_4	76986792.0	76986793.0	-	GT	ENSMUST00000110395.11:c.243_244>AC	Q82Tfs*89	76986792.0	76986793.0	-	GT	ENSMUST00000110395.11:c.243_244>AC	Q82Tfs*89	CLINVAR-H1575803	CLINVAR-H1575803-M01-V01	CLINVAR	842127.0	False	False	False	False	False	126
MAX	ENSG00000125952.14	ENST00000358664.4	chr14	5	-	True	65544692	65544693	-	T	ENST00000358664.4:c.233_234>A	N78Kfs*9	Frame_Shifting	E_4	INS	True	2	Class 2: This mutation can be modeled, but the effect may not be consistent.	77aa	50aa	Max	ENSMUSG00000059436.14	ENSMUST00000110395.11	chr12	5	-	INS	Frame_Shifting	E_4	76986802.0	76986803.0	-	T	ENSMUST00000110395.11:c.233_234>A	N78Kfs*9	76986802.0	76986803.0	-	T	ENSMUST00000110395.11:c.233_234>A	N78Kfs*9	CLINVAR-H1575809	CLINVAR-H1575809-M01-V01	CLINVAR	141678.0	False	False	False	False	False	127
MAX	ENSG00000125952.14	ENST00000358664.4	chr14	5	-	True	65560498	65560499	-	C	ENST00000358664.4:c.98_99>G	R35Tfs*3	Frame_Shifting	E_3	INS	True	2	Class 2: This mutation can be modeled, but the effect may not be consistent.	32aa	95aa	Max	ENSMUSG00000059436.14	ENSMUST00000110395.11	chr12	5	-	INS	Frame_Shifting	E_3	77000015.0	77000016.0	-	C	ENSMUST00000110395.11:c.98_99>G	R35Tfs*3	77000015.0	77000016.0	-	C	ENSMUST00000110395.11:c.98_99>G	R35Tfs*3	CLINVAR-H1575907	CLINVAR-H1575907-M01-V01	CLINVAR	480770.0	False	False	False	False	False	127
MAX	ENSG00000125952.14	ENST00000358664.4	chr14	5	-	True	65560535	65560536	-	AGAAGAATGGGAGAA	ENST00000358664.4:c.64-2_3>TTCTCCCATTCTTCT	X21_splice	Splice_Site	I_2	INS	True	2	Class 2: This mutation can be modeled, but the effect may not be consistent.	0nt	7nt	Max	ENSMUSG00000059436.14	ENSMUST00000110395.11	chr12	5	-	INS	Intron	I_2	77000052.0	77000053.0	-	AGAAGAATGGGAGAA	ENSMUST00000110395.11:c.64-2_3>TTCTCCCATTCTTCT		77000052.0	77000053.0	-	AGAAGAATGGGAGAA	ENSMUST00000110395.11:c.64-2_3>TTCTCCCATTCTTCT		CLINVAR-H1575921	CLINVAR-H1575921-M01-V01	CLINVAR	1633418.0	False	False	False	False	False	7
MAX	ENSG00000125952.14	ENST00000358664.4	chr14	5	-	True	65560548	65560549	-	A	ENST00000358664.4:c.64-15_16>T		Non_Coding,I	I_2	INS	True	2	Class 2: This mutation can be modeled, but the effect may not be consistent.	4nt	1nt	Max	ENSMUSG00000059436.14	ENSMUST00000110395.11	chr12	5	-	INS	Intron	I_2	77000064.0	77000065.0	-	A	ENSMUST00000110395.11:c.64-14_15>T		77000064.0	77000065.0	-	A	ENSMUST00000110395.11:c.64-14_15>T		CLINVAR-H1575924	CLINVAR-H1575924-M01-V01	CLINVAR	2048733.0	False	False	False	False	False	5
MAX	ENSG00000125952.14	ENST00000358664.4	chr14	5	-	True	65543415	65543416	-	C	ENST00000358664.4:c.296-34_35>G		Non_Coding,I	I_4	INS	False	4	Class 4: Mutated sequences are not identical.	0aa	0aa	Max	ENSMUSG00000059436.14	ENSMUST00000110395.11	chr12	5	-																AACR-H0757403		AACR		False	False	False	False	False	0
MAX	ENSG00000125952.14	ENST00000358664.4	chr14	5	-	True	65568404	65568405	-	C	ENST00000358664.4:c.37-114_115>G		Non_Coding,I	I_1	INS	False	4	Class 4: Mutated sequences are not identical.	0aa	0aa	Max	ENSMUSG00000059436.14	ENSMUST00000110395.11	chr12	5	-																AACR-H0757499		AACR		False	False	False	False	False	0
MAX	ENSG00000125952.14	ENST00000358664.4	chr14	5	-	True	65568304	65568305	-	A	ENST00000358664.4:c.37-14_15>T		Non_Coding,I	I_1	INS	False	4	Class 4: Mutated sequences are not identical.	0aa	0aa	Max	ENSMUSG00000059436.14	ENSMUST00000110395.11	chr12	5	-																CLINVAR-H1575959		CLINVAR	313818.0	False	False	False	False	False	0
MAX	ENSG00000125952.14	ENST00000358664.4	chr14	5	-	True	65569008	65569009	-	C	ENST00000358664.4:c.36+13_14>G		Non_Coding,I	I_1	INS	False	4	Class 4: Mutated sequences are not identical.	0aa	0aa	Max	ENSMUSG00000059436.14	ENSMUST00000110395.11	chr12	5	-																CLINVAR-H1575968		CLINVAR	2118559.0	False	False	False	False	False	0
MAX	ENSG00000125952.14	ENST00000358664.4	chr14	5	-	True	65569019	65569020	-	ACGTCG	ENST00000358664.4:c.36+2_3>CGACGT	X11_splice	Splice_Site	I_1	INS	False	4	Class 4: Mutated sequences are not identical.	0aa	0aa	Max	ENSMUSG00000059436.14	ENSMUST00000110395.11	chr12	5	-																CLINVAR-H1575974		CLINVAR	2568117.0	False	False	False	False	False	0
MAX	ENSG00000125952.14	ENST00000358664.4	chr14	5	-	True	65569163	65569164	-	CACT	ENST00000358664.4:c.25_26>AGTG		Non_Coding,5		INS	False	4	Class 4: Mutated sequences are not identical.	0aa	0aa	Max	ENSMUSG00000059436.14	ENSMUST00000110395.11	chr12	5	-																CLINVAR-H1576004		CLINVAR	313827.0	False	False	False	False	False	0
MAX	ENSG00000125952.14	ENST00000358664.4	chr14	5	-	True	65544703	65544703	G	A	ENST00000358664.4:c.223C>T	R75*	Nonsense	E_4	SNP	True	0	Class 0: This mutation can be originally modeled.	74aa	53aa	Max	ENSMUSG00000059436.14	ENSMUST00000110395.11	chr12	5	-	SNP	Nonsense	E_4	76986813.0	76986813.0	G	A	ENSMUST00000110395.11:c.223C>T	R75*	76986813.0	76986813.0	G	A	ENSMUST00000110395.11:c.223C>T	R75*	AACR-H0007123	AACR-H0007123-M01-V01	AACR		False	False	False	False	False	127
MAX	ENSG00000125952.14	ENST00000358664.4	chr14	5	-	True	65544748	65544748	G	A	ENST00000358664.4:c.178C>T	R60W	Missense	E_4	SNP	True	0	Class 0: This mutation can be originally modeled.	59aa	68aa	Max	ENSMUSG00000059436.14	ENSMUST00000110395.11	chr12	5	-	SNP	Missense	E_4	76986858.0	76986858.0	G	A	ENSMUST00000110395.11:c.178C>T	R60W	76986858.0	76986858.0	G	A	ENSMUST00000110395.11:c.178C>T	R60W	AACR-H0008258	AACR-H0008258-M01-V01	AACR		False	False	False	False	False	127
MAX	ENSG00000125952.14	ENST00000358664.4	chr14	5	-	True	65560500	65560500	G	A	ENST00000358664.4:c.97C>T	R33*	Nonsense	E_3	SNP	True	0	Class 0: This mutation can be originally modeled.	32aa	95aa	Max	ENSMUSG00000059436.14	ENSMUST00000110395.11	chr12	5	-	SNP	Nonsense	E_3	77000017.0	77000017.0	G	A	ENSMUST00000110395.11:c.97C>T	R33*	77000017.0	77000017.0	G	A	ENSMUST00000110395.11:c.97C>T	R33*	AACR-H0009341	AACR-H0009341-M01-V01	AACR		False	False	False	False	False	127
MAX	ENSG00000125952.14	ENST00000358664.4	chr14	5	-	True	65569055	65569055	C	T	ENST00000358664.4:c.3G>A	M1I	Missense	E_1	SNP	True	0	Class 0: This mutation can be originally modeled.	0aa	127aa	Max	ENSMUSG00000059436.14	ENSMUST00000110395.11	chr12	5	-	SNP	Missense	E_1	77008797.0	77008797.0	C	T	ENSMUST00000110395.11:c.3G>A	M1I	77008797.0	77008797.0	C	T	ENSMUST00000110395.11:c.3G>A	M1I	AACR-H0013231	AACR-H0013231-M01-V01	AACR		False	False	False	False	False	127
MAX	ENSG00000125952.14	ENST00000358664.4	chr14	5	-	True	65560493	65560493	C	A	ENST00000358664.4:c.104G>T	R35L	Missense	E_3	SNP	True	0	Class 0: This mutation can be originally modeled.	34aa	93aa	Max	ENSMUSG00000059436.14	ENSMUST00000110395.11	chr12	5	-	SNP	Missense	E_3	77000010.0	77000010.0	C	A	ENSMUST00000110395.11:c.104G>T	R35L	77000010.0	77000010.0	C	A	ENSMUST00000110395.11:c.104G>T	R35L	AACR-H0018058	AACR-H0018058-M01-V01	AACR		False	False	False	False	False	127
MAX	ENSG00000125952.14	ENST00000358664.4	chr14	5	-	True	65544682	65544682	G	A	ENST00000358664.4:c.244C>T	Q82*	Nonsense	E_4	SNP	True	0	Class 0: This mutation can be originally modeled.	81aa	46aa	Max	ENSMUSG00000059436.14	ENSMUST00000110395.11	chr12	5	-	SNP	Nonsense	E_4	76986792.0	76986792.0	G	A	ENSMUST00000110395.11:c.244C>T	Q82*	76986792.0	76986792.0	G	A	ENSMUST00000110395.11:c.244C>T	Q82*	AACR-H0020039	AACR-H0020039-M01-V01	AACR		False	False	False	False	False	127
MAX	ENSG00000125952.14	ENST00000358664.4	chr14	5	-	True	65569055	65569055	C	A	ENST00000358664.4:c.3G>T	M1I	Missense	E_1	SNP	True	0	Class 0: This mutation can be originally modeled.	0aa	127aa	Max	ENSMUSG00000059436.14	ENSMUST00000110395.11	chr12	5	-	SNP	Missense	E_1	77008797.0	77008797.0	C	A	ENSMUST00000110395.11:c.3G>T	M1I	77008797.0	77008797.0	C	A	ENSMUST00000110395.11:c.3G>T	M1I	AACR-H0027972	AACR-H0027972-M01-V01	AACR		False	False	False	False	False	127
MAX	ENSG00000125952.14	ENST00000358664.4	chr14	5	-	True	65569036	65569036	C	A	ENST00000358664.4:c.22G>T	E8*	Nonsense	E_1	SNP	True	0	Class 0: This mutation can be originally modeled.	7aa	120aa	Max	ENSMUSG00000059436.14	ENSMUST00000110395.11	chr12	5	-	SNP	Nonsense	E_1	77008778.0	77008778.0	C	A	ENSMUST00000110395.11:c.22G>T	E8*	77008778.0	77008778.0	C	A	ENSMUST00000110395.11:c.22G>T	E8*	AACR-H0027975	AACR-H0027975-M01-V01	AACR		False	False	False	False	False	127
MAX	ENSG00000125952.14	ENST00000358664.4	chr14	5	-	True	65560494	65560494	G	A	ENST00000358664.4:c.103C>T	R35C	Missense	E_3	SNP	True	0	Class 0: This mutation can be originally modeled.	34aa	93aa	Max	ENSMUSG00000059436.14	ENSMUST00000110395.11	chr12	5	-	SNP	Missense	E_3	77000011.0	77000011.0	G	A	ENSMUST00000110395.11:c.103C>T	R35C	77000011.0	77000011.0	G	A	ENSMUST00000110395.11:c.103C>T	R35C	AACR-H0028479	AACR-H0028479-M01-V01	AACR		False	False	False	False	False	127
MAX	ENSG00000125952.14	ENST00000358664.4	chr14	5	-	True	65544640	65544640	C	A	ENST00000358664.4:c.286G>T	E96*	Nonsense	E_4	SNP	True	0	Class 0: This mutation can be originally modeled.	95aa	32aa	Max	ENSMUSG00000059436.14	ENSMUST00000110395.11	chr12	5	-	SNP	Nonsense	E_4	76986750.0	76986750.0	C	A	ENSMUST00000110395.11:c.286G>T	E96*	76986750.0	76986750.0	C	A	ENSMUST00000110395.11:c.286G>T	E96*	AACR-H0031010	AACR-H0031010-M01-V01	AACR		False	False	False	False	False	127
MAX	ENSG00000125952.14	ENST00000358664.4	chr14	5	-	True	65560493	65560493	C	T	ENST00000358664.4:c.104G>A	R35H	Missense	E_3	SNP	True	0	Class 0: This mutation can be originally modeled.	34aa	93aa	Max	ENSMUSG00000059436.14	ENSMUST00000110395.11	chr12	5	-	SNP	Missense	E_3	77000010.0	77000010.0	C	T	ENSMUST00000110395.11:c.104G>A	R35H	77000010.0	77000010.0	C	T	ENSMUST00000110395.11:c.104G>A	R35H	AACR-H0031032	AACR-H0031032-M01-V01	AACR		False	False	False	False	False	127
MAX	ENSG00000125952.14	ENST00000358664.4	chr14	5	-	True	65543301	65543301	C	T	ENST00000358664.4:c.376G>A	A126T	Missense	E_5	SNP	True	0	Class 0: This mutation can be originally modeled.	125aa	2aa	Max	ENSMUSG00000059436.14	ENSMUST00000110395.11	chr12	5	-	SNP	Missense	E_5	76985449.0	76985449.0	C	T	ENSMUST00000110395.11:c.376G>A	A126T	76985449.0	76985449.0	C	T	ENSMUST00000110395.11:c.376G>A	A126T	AACR-H0031409	AACR-H0031409-M01-V01	AACR		False	False	False	False	False	127
MAX	ENSG00000125952.14	ENST00000358664.4	chr14	5	-	True	65543211	65543211	G	A	ENST00000358664.4:c.466C>T	R156W	Missense	E_5	SNP	True	0	Class 0: This mutation can be originally modeled.	26aa	5aa	Max	ENSMUSG00000059436.14	ENSMUST00000110395.11	chr12	5	-	SNP	Missense	E_5	76985359.0	76985359.0	G	A	ENSMUST00000110395.11:c.466C>T	R156W	76985359.0	76985359.0	G	A	ENSMUST00000110395.11:c.466C>T	R156W	AACR-H0043951	AACR-H0043951-M01-V01	AACR		False	False	False	False	False	31
MAX	ENSG00000125952.14	ENST00000358664.4	chr14	5	-	True	65543336	65543336	T	G	ENST00000358664.4:c.341A>C	N114T	Missense	E_5	SNP	True	0	Class 0: This mutation can be originally modeled.	113aa	14aa	Max	ENSMUSG00000059436.14	ENSMUST00000110395.11	chr12	5	-	SNP	Missense	E_5	76985484.0	76985484.0	T	G	ENSMUST00000110395.11:c.341A>C	N114T	76985484.0	76985484.0	T	G	ENSMUST00000110395.11:c.341A>C	N114T	AACR-H0044022	AACR-H0044022-M01-V01	AACR		False	False	False	False	False	127
MAX	ENSG00000125952.14	ENST00000358664.4	chr14	5	-	True	65543379	65543379	G	A	ENST00000358664.4:c.298C>T	R100C	Missense	E_5	SNP	True	0	Class 0: This mutation can be originally modeled.	99aa	28aa	Max	ENSMUSG00000059436.14	ENSMUST00000110395.11	chr12	5	-	SNP	Missense	E_5	76985527.0	76985527.0	G	A	ENSMUST00000110395.11:c.298C>T	R100C	76985527.0	76985527.0	G	A	ENSMUST00000110395.11:c.298C>T	R100C	AACR-H0044040	AACR-H0044040-M01-V01	AACR		False	False	False	False	False	127
MAX	ENSG00000125952.14	ENST00000358664.4	chr14	5	-	True	65543363	65543363	G	A	ENST00000358664.4:c.314C>T	A105V	Missense	E_5	SNP	True	0	Class 0: This mutation can be originally modeled.	104aa	23aa	Max	ENSMUSG00000059436.14	ENSMUST00000110395.11	chr12	5	-	SNP	Missense	E_5	76985511.0	76985511.0	G	A	ENSMUST00000110395.11:c.314C>T	A105V	76985511.0	76985511.0	G	A	ENSMUST00000110395.11:c.314C>T	A105V	AACR-H0044046	AACR-H0044046-M01-V01	AACR		False	False	False	False	False	127
MAX	ENSG00000125952.14	ENST00000358664.4	chr14	5	-	True	65544702	65544702	C	T	ENST00000358664.4:c.224G>A	R75Q	Missense	E_4	SNP	True	0	Class 0: This mutation can be originally modeled.	74aa	53aa	Max	ENSMUSG00000059436.14	ENSMUST00000110395.11	chr12	5	-	SNP	Missense	E_4	76986812.0	76986812.0	C	T	ENSMUST00000110395.11:c.224G>A	R75Q	76986812.0	76986812.0	C	T	ENSMUST00000110395.11:c.224G>A	R75Q	AACR-H0044484	AACR-H0044484-M01-V01	AACR		False	False	False	False	False	127
MAX	ENSG00000125952.14	ENST00000358664.4	chr14	5	-	True	65569055	65569055	C	G	ENST00000358664.4:c.3G>C	M1I	Missense	E_1	SNP	True	0	Class 0: This mutation can be originally modeled.	0aa	127aa	Max	ENSMUSG00000059436.14	ENSMUST00000110395.11	chr12	5	-	SNP	Missense	E_1	77008797.0	77008797.0	C	G	ENSMUST00000110395.11:c.3G>C	M1I	77008797.0	77008797.0	C	G	ENSMUST00000110395.11:c.3G>C	M1I	AACR-H0045849	AACR-H0045849-M01-V01	AACR		False	False	False	False	False	127
MAX	ENSG00000125952.14	ENST00000358664.4	chr14	5	-	True	65560524	65560524	G	A	ENST00000358664.4:c.73C>T	R25W	Missense	E_3	SNP	True	0	Class 0: This mutation can be originally modeled.	24aa	103aa	Max	ENSMUSG00000059436.14	ENSMUST00000110395.11	chr12	5	-	SNP	Missense	E_3	77000041.0	77000041.0	G	A	ENSMUST00000110395.11:c.73C>T	R25W	77000041.0	77000041.0	G	A	ENSMUST00000110395.11:c.73C>T	R25W	AACR-H0049513	AACR-H0049513-M01-V01	AACR		False	False	False	False	False	127
MAX	ENSG00000125952.14	ENST00000358664.4	chr14	5	-	True	65560499	65560499	C	T	ENST00000358664.4:c.98G>A	R33Q	Missense	E_3	SNP	True	0	Class 0: This mutation can be originally modeled.	32aa	95aa	Max	ENSMUSG00000059436.14	ENSMUST00000110395.11	chr12	5	-	SNP	Missense	E_3	77000016.0	77000016.0	C	T	ENSMUST00000110395.11:c.98G>A	R33Q	77000016.0	77000016.0	C	T	ENSMUST00000110395.11:c.98G>A	R33Q	AACR-H0050058	AACR-H0050058-M01-V01	AACR		False	False	False	False	False	127
MAX	ENSG00000125952.14	ENST00000358664.4	chr14	5	-	True	65544646	65544646	G	A	ENST00000358664.4:c.280C>T	L94F	Missense	E_4	SNP	True	0	Class 0: This mutation can be originally modeled.	93aa	34aa	Max	ENSMUSG00000059436.14	ENSMUST00000110395.11	chr12	5	-	SNP	Missense	E_4	76986756.0	76986756.0	G	A	ENSMUST00000110395.11:c.280C>T	L94F	76986756.0	76986756.0	G	A	ENSMUST00000110395.11:c.280C>T	L94F	AACR-H0053345	AACR-H0053345-M01-V01	AACR		False	False	False	False	False	127
MAX	ENSG00000125952.14	ENST00000358664.4	chr14	5	-	True	65544655	65544655	G	A	ENST00000358664.4:c.271C>T	Q91*	Nonsense	E_4	SNP	True	0	Class 0: This mutation can be originally modeled.	90aa	37aa	Max	ENSMUSG00000059436.14	ENSMUST00000110395.11	chr12	5	-	SNP	Nonsense	E_4	76986765.0	76986765.0	G	A	ENSMUST00000110395.11:c.271C>T	Q91*	76986765.0	76986765.0	G	A	ENSMUST00000110395.11:c.271C>T	Q91*	AACR-H0053367	AACR-H0053367-M01-V01	AACR		False	False	False	False	False	127
MAX	ENSG00000125952.14	ENST00000358664.4	chr14	5	-	True	65544637	65544637	G	A	ENST00000358664.4:c.289C>T	Q97*	Nonsense	E_4	SNP	True	0	Class 0: This mutation can be originally modeled.	96aa	31aa	Max	ENSMUSG00000059436.14	ENSMUST00000110395.11	chr12	5	-	SNP	Nonsense	E_4	76986747.0	76986747.0	G	A	ENSMUST00000110395.11:c.289C>T	Q97*	76986747.0	76986747.0	G	A	ENSMUST00000110395.11:c.289C>T	Q97*	AACR-H0053421	AACR-H0053421-M01-V01	AACR		False	False	False	False	False	127
MAX	ENSG00000125952.14	ENST00000358664.4	chr14	5	-	True	65544679	65544679	G	A	ENST00000358664.4:c.247C>T	Q83*	Nonsense	E_4	SNP	True	0	Class 0: This mutation can be originally modeled.	82aa	45aa	Max	ENSMUSG00000059436.14	ENSMUST00000110395.11	chr12	5	-	SNP	Nonsense	E_4	76986789.0	76986789.0	G	A	ENSMUST00000110395.11:c.247C>T	Q83*	76986789.0	76986789.0	G	A	ENSMUST00000110395.11:c.247C>T	Q83*	AACR-H0053929	AACR-H0053929-M01-V01	AACR		False	False	False	False	False	127
MAX	ENSG00000125952.14	ENST00000358664.4	chr14	5	-	True	65544712	65544712	G	A	ENST00000358664.4:c.214C>T	Q72*	Nonsense	E_4	SNP	True	0	Class 0: This mutation can be originally modeled.	71aa	56aa	Max	ENSMUSG00000059436.14	ENSMUST00000110395.11	chr12	5	-	SNP	Nonsense	E_4	76986822.0	76986822.0	G	A	ENSMUST00000110395.11:c.214C>T	Q72*	76986822.0	76986822.0	G	A	ENSMUST00000110395.11:c.214C>T	Q72*	AACR-H0054004	AACR-H0054004-M01-V01	AACR		False	False	False	False	False	127
MAX	ENSG00000125952.14	ENST00000358664.4	chr14	5	-	True	65543252	65543252	G	A	ENST00000358664.4:c.425C>T	S142L	Missense	E_5	SNP	True	0	Class 0: This mutation can be originally modeled.	12aa	19aa	Max	ENSMUSG00000059436.14	ENSMUST00000110395.11	chr12	5	-	SNP	Missense	E_5	76985400.0	76985400.0	G	A	ENSMUST00000110395.11:c.425C>T	S142L	76985400.0	76985400.0	G	A	ENSMUST00000110395.11:c.425C>T	S142L	AACR-H0054487	AACR-H0054487-M01-V01	AACR		False	False	False	False	False	31
MAX	ENSG00000125952.14	ENST00000358664.4	chr14	5	-	True	65543210	65543210	C	T	ENST00000358664.4:c.467G>A	R156Q	Missense	E_5	SNP	True	0	Class 0: This mutation can be originally modeled.	26aa	5aa	Max	ENSMUSG00000059436.14	ENSMUST00000110395.11	chr12	5	-	SNP	Missense	E_5	76985358.0	76985358.0	C	T	ENSMUST00000110395.11:c.467G>A	R156Q	76985358.0	76985358.0	C	T	ENSMUST00000110395.11:c.467G>A	R156Q	AACR-H0054511	AACR-H0054511-M01-V01	AACR		False	False	False	False	False	31
MAX	ENSG00000125952.14	ENST00000358664.4	chr14	5	-	True	65543330	65543330	G	A	ENST00000358664.4:c.347C>T	P116L	Missense	E_5	SNP	True	0	Class 0: This mutation can be originally modeled.	115aa	12aa	Max	ENSMUSG00000059436.14	ENSMUST00000110395.11	chr12	5	-	SNP	Missense	E_5	76985478.0	76985478.0	G	A	ENSMUST00000110395.11:c.347C>T	P116L	76985478.0	76985478.0	G	A	ENSMUST00000110395.11:c.347C>T	P116L	AACR-H0054606	AACR-H0054606-M01-V01	AACR		False	False	False	False	False	127
MAX	ENSG00000125952.14	ENST00000358664.4	chr14	5	-	True	65543267	65543267	C	T	ENST00000358664.4:c.410G>A	G137D	Missense	E_5	SNP	True	0	Class 0: This mutation can be originally modeled.	7aa	24aa	Max	ENSMUSG00000059436.14	ENSMUST00000110395.11	chr12	5	-	SNP	Missense	E_5	76985415.0	76985415.0	C	T	ENSMUST00000110395.11:c.410G>A	G137D	76985415.0	76985415.0	C	T	ENSMUST00000110395.11:c.410G>A	G137D	AACR-H0054628	AACR-H0054628-M01-V01	AACR		False	False	False	False	False	31
MAX	ENSG00000125952.14	ENST00000358664.4	chr14	5	-	True	65543264	65543264	G	A	ENST00000358664.4:c.413C>T	S138L	Missense	E_5	SNP	True	0	Class 0: This mutation can be originally modeled.	8aa	23aa	Max	ENSMUSG00000059436.14	ENSMUST00000110395.11	chr12	5	-	SNP	Missense	E_5	76985412.0	76985412.0	G	A	ENSMUST00000110395.11:c.413C>T	S138L	76985412.0	76985412.0	G	A	ENSMUST00000110395.11:c.413C>T	S138L	AACR-H0054633	AACR-H0054633-M01-V01	AACR		False	False	False	False	False	31
MAX	ENSG00000125952.14	ENST00000358664.4	chr14	5	-	True	65543280	65543280	C	T	ENST00000358664.4:c.397G>A	A133T	Missense	E_5	SNP	True	0	Class 0: This mutation can be originally modeled.	3aa	28aa	Max	ENSMUSG00000059436.14	ENSMUST00000110395.11	chr12	5	-	SNP	Missense	E_5	76985428.0	76985428.0	C	T	ENSMUST00000110395.11:c.397G>A	A133T	76985428.0	76985428.0	C	T	ENSMUST00000110395.11:c.397G>A	A133T	AACR-H0054648	AACR-H0054648-M01-V01	AACR		False	False	False	False	False	31
MAX	ENSG00000125952.14	ENST00000358664.4	chr14	5	-	True	65543251	65543251	C	T	ENST00000358664.4:c.426G>A	S142delinsS	Silent	E_5	SNP	True	0	Class 0: This mutation can be originally modeled.	12aa	19aa	Max	ENSMUSG00000059436.14	ENSMUST00000110395.11	chr12	5	-	SNP	Silent	E_5	76985399.0	76985399.0	T	T	ENSMUST00000110395.11:c.426A>A	S142delinsS	76985399.0	76985399.0	T	T	ENSMUST00000110395.11:c.426A>A	S142delinsS	AACR-H0107737	AACR-H0107737-M01-V01	AACR		False	False	False	False	False	31
MAX	ENSG00000125952.14	ENST00000358664.4	chr14	5	-	True	65543263	65543263	C	T	ENST00000358664.4:c.414G>A	S138delinsS	Silent	E_5	SNP	True	0	Class 0: This mutation can be originally modeled.	8aa	23aa	Max	ENSMUSG00000059436.14	ENSMUST00000110395.11	chr12	5	-	SNP	Silent	E_5	76985411.0	76985411.0	T	T	ENSMUST00000110395.11:c.414A>A	S138delinsS	76985411.0	76985411.0	T	T	ENSMUST00000110395.11:c.414A>A	S138delinsS	AACR-H0107741	AACR-H0107741-M01-V01	AACR		False	False	False	False	False	31
MAX	ENSG00000125952.14	ENST00000358664.4	chr14	5	-	True	65569036	65569036	C	T	ENST00000358664.4:c.22G>A	E8K	Missense	E_1	SNP	True	0	Class 0: This mutation can be originally modeled.	7aa	120aa	Max	ENSMUSG00000059436.14	ENSMUST00000110395.11	chr12	5	-	SNP	Missense	E_1	77008778.0	77008778.0	C	T	ENSMUST00000110395.11:c.22G>A	E8K	77008778.0	77008778.0	C	T	ENSMUST00000110395.11:c.22G>A	E8K	AACR-H0108835	AACR-H0108835-M01-V01	AACR		False	False	False	False	False	127
MAX	ENSG00000125952.14	ENST00000358664.4	chr14	5	-	True	65544706	65544706	T	C	ENST00000358664.4:c.220A>G	M74V	Missense	E_4	SNP	True	0	Class 0: This mutation can be originally modeled.	73aa	54aa	Max	ENSMUSG00000059436.14	ENSMUST00000110395.11	chr12	5	-	SNP	Missense	E_4	76986816.0	76986816.0	T	C	ENSMUST00000110395.11:c.220A>G	M74V	76986816.0	76986816.0	T	C	ENSMUST00000110395.11:c.220A>G	M74V	AACR-H0109321	AACR-H0109321-M01-V01	AACR		False	False	False	False	False	127
MAX	ENSG00000125952.14	ENST00000358664.4	chr14	5	-	True	65544735	65544735	A	G	ENST00000358664.4:c.191T>C	L64P	Missense	E_4	SNP	True	0	Class 0: This mutation can be originally modeled.	63aa	64aa	Max	ENSMUSG00000059436.14	ENSMUST00000110395.11	chr12	5	-	SNP	Missense	E_4	76986845.0	76986845.0	A	G	ENSMUST00000110395.11:c.191T>C	L64P	76986845.0	76986845.0	A	G	ENSMUST00000110395.11:c.191T>C	L64P	AACR-H0109434	AACR-H0109434-M01-V01	AACR		False	False	False	False	False	127
MAX	ENSG00000125952.14	ENST00000358664.4	chr14	5	-	True	65544642	65544642	A	G	ENST00000358664.4:c.284T>C	L95P	Missense	E_4	SNP	True	0	Class 0: This mutation can be originally modeled.	94aa	33aa	Max	ENSMUSG00000059436.14	ENSMUST00000110395.11	chr12	5	-	SNP	Missense	E_4	76986752.0	76986752.0	A	G	ENSMUST00000110395.11:c.284T>C	L95P	76986752.0	76986752.0	A	G	ENSMUST00000110395.11:c.284T>C	L95P	AACR-H0109566	AACR-H0109566-M01-V01	AACR		False	False	False	False	False	127
MAX	ENSG00000125952.14	ENST00000358664.4	chr14	5	-	True	65544642	65544642	A	C	ENST00000358664.4:c.284T>G	L95R	Missense	E_4	SNP	True	0	Class 0: This mutation can be originally modeled.	94aa	33aa	Max	ENSMUSG00000059436.14	ENSMUST00000110395.11	chr12	5	-	SNP	Missense	E_4	76986752.0	76986752.0	A	C	ENSMUST00000110395.11:c.284T>G	L95R	76986752.0	76986752.0	A	C	ENSMUST00000110395.11:c.284T>G	L95R	AACR-H0109567	AACR-H0109567-M01-V01	AACR		False	False	False	False	False	127
MAX	ENSG00000125952.14	ENST00000358664.4	chr14	5	-	True	65544667	65544667	C	T	ENST00000358664.4:c.259G>A	D87N	Missense	E_4	SNP	True	0	Class 0: This mutation can be originally modeled.	86aa	41aa	Max	ENSMUSG00000059436.14	ENSMUST00000110395.11	chr12	5	-	SNP	Missense	E_4	76986777.0	76986777.0	C	T	ENSMUST00000110395.11:c.259G>A	D87N	76986777.0	76986777.0	C	T	ENSMUST00000110395.11:c.259G>A	D87N	AACR-H0109577	AACR-H0109577-M01-V01	AACR		False	False	False	False	False	127
MAX	ENSG00000125952.14	ENST00000358664.4	chr14	5	-	True	65544661	65544661	T	A	ENST00000358664.4:c.265A>T	K89*	Nonsense	E_4	SNP	True	0	Class 0: This mutation can be originally modeled.	88aa	39aa	Max	ENSMUSG00000059436.14	ENSMUST00000110395.11	chr12	5	-	SNP	Nonsense	E_4	76986771.0	76986771.0	T	A	ENSMUST00000110395.11:c.265A>T	K89*	76986771.0	76986771.0	T	A	ENSMUST00000110395.11:c.265A>T	K89*	AACR-H0109583	AACR-H0109583-M01-V01	AACR		False	False	False	False	False	127
MAX	ENSG00000125952.14	ENST00000358664.4	chr14	5	-	True	65544658	65544658	G	A	ENST00000358664.4:c.268C>T	R90W	Missense	E_4	SNP	True	0	Class 0: This mutation can be originally modeled.	89aa	38aa	Max	ENSMUSG00000059436.14	ENSMUST00000110395.11	chr12	5	-	SNP	Missense	E_4	76986768.0	76986768.0	G	A	ENSMUST00000110395.11:c.268C>T	R90W	76986768.0	76986768.0	G	A	ENSMUST00000110395.11:c.268C>T	R90W	AACR-H0109586	AACR-H0109586-M01-V01	AACR		False	False	False	False	False	127
MAX	ENSG00000125952.14	ENST00000358664.4	chr14	5	-	True	65544634	65544634	G	A	ENST00000358664.4:c.292C>T	Q98*	Nonsense	E_4	SNP	True	0	Class 0: This mutation can be originally modeled.	97aa	30aa	Max	ENSMUSG00000059436.14	ENSMUST00000110395.11	chr12	5	-	SNP	Nonsense	E_4	76986744.0	76986744.0	G	A	ENSMUST00000110395.11:c.292C>T	Q98*	76986744.0	76986744.0	G	A	ENSMUST00000110395.11:c.292C>T	Q98*	AACR-H0109622	AACR-H0109622-M01-V01	AACR		False	False	False	False	False	127
MAX	ENSG00000125952.14	ENST00000358664.4	chr14	5	-	True	65560503	65560503	C	A	ENST00000358664.4:c.94G>T	E32*	Nonsense	E_3	SNP	True	0	Class 0: This mutation can be originally modeled.	31aa	96aa	Max	ENSMUSG00000059436.14	ENSMUST00000110395.11	chr12	5	-	SNP	Nonsense	E_3	77000020.0	77000020.0	C	A	ENSMUST00000110395.11:c.94G>T	E32*	77000020.0	77000020.0	C	A	ENSMUST00000110395.11:c.94G>T	E32*	AACR-H0109682	AACR-H0109682-M01-V01	AACR		False	False	False	False	False	127
MAX	ENSG00000125952.14	ENST00000358664.4	chr14	5	-	True	65560499	65560499	C	A	ENST00000358664.4:c.98G>T	R33L	Missense	E_3	SNP	True	0	Class 0: This mutation can be originally modeled.	32aa	95aa	Max	ENSMUSG00000059436.14	ENSMUST00000110395.11	chr12	5	-	SNP	Missense	E_3	77000016.0	77000016.0	C	A	ENSMUST00000110395.11:c.98G>T	R33L	77000016.0	77000016.0	C	A	ENSMUST00000110395.11:c.98G>T	R33L	AACR-H0109688	AACR-H0109688-M01-V01	AACR		False	False	False	False	False	127
MAX	ENSG00000125952.14	ENST00000358664.4	chr14	5	-	True	65560458	65560458	G	A	ENST00000358664.4:c.139C>T	R47W	Missense	E_3	SNP	True	0	Class 0: This mutation can be originally modeled.	46aa	81aa	Max	ENSMUSG00000059436.14	ENSMUST00000110395.11	chr12	5	-	SNP	Missense	E_3	76999975.0	76999975.0	G	A	ENSMUST00000110395.11:c.139C>T	R47W	76999975.0	76999975.0	G	A	ENSMUST00000110395.11:c.139C>T	R47W	AACR-H0109797	AACR-H0109797-M01-V01	AACR		False	False	False	False	False	127
MAX	ENSG00000125952.14	ENST00000358664.4	chr14	5	-	True	65560491	65560491	T	A	ENST00000358664.4:c.106A>T	R36W	Missense	E_3	SNP	True	0	Class 0: This mutation can be originally modeled.	35aa	92aa	Max	ENSMUSG00000059436.14	ENSMUST00000110395.11	chr12	5	-	SNP	Missense	E_3	77000008.0	77000008.0	T	A	ENSMUST00000110395.11:c.106A>T	R36W	77000008.0	77000008.0	T	A	ENSMUST00000110395.11:c.106A>T	R36W	AACR-H0109905	AACR-H0109905-M01-V01	AACR		False	False	False	False	False	127
MAX	ENSG00000125952.14	ENST00000358664.4	chr14	5	-	True	65544673	65544673	T	C	ENST00000358664.4:c.253A>G	I85V	Missense	E_4	SNP	True	0	Class 0: This mutation can be originally modeled.	84aa	43aa	Max	ENSMUSG00000059436.14	ENSMUST00000110395.11	chr12	5	-	SNP	Missense	E_4	76986783.0	76986783.0	T	C	ENSMUST00000110395.11:c.253A>G	I85V	76986783.0	76986783.0	T	C	ENSMUST00000110395.11:c.253A>G	I85V	AACR-H0208386	AACR-H0208386-M01-V01	AACR		False	False	False	False	False	127
MAX	ENSG00000125952.14	ENST00000358664.4	chr14	5	-	True	65544676	65544676	C	A	ENST00000358664.4:c.250G>T	D84Y	Missense	E_4	SNP	True	0	Class 0: This mutation can be originally modeled.	83aa	44aa	Max	ENSMUSG00000059436.14	ENSMUST00000110395.11	chr12	5	-	SNP	Missense	E_4	76986786.0	76986786.0	C	A	ENSMUST00000110395.11:c.250G>T	D84Y	76986786.0	76986786.0	C	A	ENSMUST00000110395.11:c.250G>T	D84Y	AACR-H0208399	AACR-H0208399-M01-V01	AACR		False	False	False	False	False	127
MAX	ENSG00000125952.14	ENST00000358664.4	chr14	5	-	True	65544660	65544660	T	C	ENST00000358664.4:c.266A>G	K89R	Missense	E_4	SNP	True	0	Class 0: This mutation can be originally modeled.	88aa	39aa	Max	ENSMUSG00000059436.14	ENSMUST00000110395.11	chr12	5	-	SNP	Missense	E_4	76986770.0	76986770.0	T	C	ENSMUST00000110395.11:c.266A>G	K89R	76986770.0	76986770.0	T	C	ENSMUST00000110395.11:c.266A>G	K89R	AACR-H0208411	AACR-H0208411-M01-V01	AACR		False	False	False	False	False	127
MAX	ENSG00000125952.14	ENST00000358664.4	chr14	5	-	True	65544742	65544742	G	A	ENST00000358664.4:c.184C>T	Q62*	Nonsense	E_4	SNP	True	0	Class 0: This mutation can be originally modeled.	61aa	66aa	Max	ENSMUSG00000059436.14	ENSMUST00000110395.11	chr12	5	-	SNP	Nonsense	E_4	76986852.0	76986852.0	G	A	ENSMUST00000110395.11:c.184C>T	Q62*	76986852.0	76986852.0	G	A	ENSMUST00000110395.11:c.184C>T	Q62*	AACR-H0208550	AACR-H0208550-M01-V01	AACR		False	False	False	False	False	127
MAX	ENSG00000125952.14	ENST00000358664.4	chr14	5	-	True	65543370	65543370	C	A	ENST00000358664.4:c.307G>T	E103*	Nonsense	E_5	SNP	True	0	Class 0: This mutation can be originally modeled.	102aa	25aa	Max	ENSMUSG00000059436.14	ENSMUST00000110395.11	chr12	5	-	SNP	Nonsense	E_5	76985518.0	76985518.0	C	A	ENSMUST00000110395.11:c.307G>T	E103*	76985518.0	76985518.0	C	A	ENSMUST00000110395.11:c.307G>T	E103*	AACR-H0208690	AACR-H0208690-M01-V01	AACR		False	False	False	False	False	127
MAX	ENSG00000125952.14	ENST00000358664.4	chr14	5	-	True	65544631	65544631	C	T	ENST00000358664.4:c.295G>A	V99I	Missense	E_4	SNP	True	0	Class 0: This mutation can be originally modeled.	98aa	29aa	Max	ENSMUSG00000059436.14	ENSMUST00000110395.11	chr12	5	-	SNP	Missense	E_4	76986741.0	76986741.0	C	T	ENSMUST00000110395.11:c.295G>A	V99I	76986741.0	76986741.0	C	T	ENSMUST00000110395.11:c.295G>A	V99I	AACR-H0208755	AACR-H0208755-M01-V01	AACR		False	False	False	False	False	127
MAX	ENSG00000125952.14	ENST00000358664.4	chr14	5	-	True	65544631	65544631	C	A	ENST00000358664.4:c.295G>T	V99F	Missense	E_4	SNP	True	0	Class 0: This mutation can be originally modeled.	98aa	29aa	Max	ENSMUSG00000059436.14	ENSMUST00000110395.11	chr12	5	-	SNP	Missense	E_4	76986741.0	76986741.0	C	A	ENSMUST00000110395.11:c.295G>T	V99F	76986741.0	76986741.0	C	A	ENSMUST00000110395.11:c.295G>T	V99F	AACR-H0208760	AACR-H0208760-M01-V01	AACR		False	False	False	False	False	127
MAX	ENSG00000125952.14	ENST00000358664.4	chr14	5	-	True	65544652	65544652	T	G	ENST00000358664.4:c.274A>C	N92H	Missense	E_4	SNP	True	0	Class 0: This mutation can be originally modeled.	91aa	36aa	Max	ENSMUSG00000059436.14	ENSMUST00000110395.11	chr12	5	-	SNP	Missense	E_4	76986762.0	76986762.0	T	G	ENSMUST00000110395.11:c.274A>C	N92H	76986762.0	76986762.0	T	G	ENSMUST00000110395.11:c.274A>C	N92H	AACR-H0208772	AACR-H0208772-M01-V01	AACR		False	False	False	False	False	127
MAX	ENSG00000125952.14	ENST00000358664.4	chr14	5	-	True	65544649	65544649	C	G	ENST00000358664.4:c.277G>C	A93P	Missense	E_4	SNP	True	0	Class 0: This mutation can be originally modeled.	92aa	35aa	Max	ENSMUSG00000059436.14	ENSMUST00000110395.11	chr12	5	-	SNP	Missense	E_4	76986759.0	76986759.0	C	G	ENSMUST00000110395.11:c.277G>C	A93P	76986759.0	76986759.0	C	G	ENSMUST00000110395.11:c.277G>C	A93P	AACR-H0208779	AACR-H0208779-M01-V01	AACR		False	False	False	False	False	127
MAX	ENSG00000125952.14	ENST00000358664.4	chr14	5	-	True	65544646	65544646	G	C	ENST00000358664.4:c.280C>G	L94V	Missense	E_4	SNP	True	0	Class 0: This mutation can be originally modeled.	93aa	34aa	Max	ENSMUSG00000059436.14	ENSMUST00000110395.11	chr12	5	-	SNP	Missense	E_4	76986756.0	76986756.0	G	C	ENSMUST00000110395.11:c.280C>G	L94V	76986756.0	76986756.0	G	C	ENSMUST00000110395.11:c.280C>G	L94V	AACR-H0208785	AACR-H0208785-M01-V01	AACR		False	False	False	False	False	127
MAX	ENSG00000125952.14	ENST00000358664.4	chr14	5	-	True	65544642	65544642	A	T	ENST00000358664.4:c.284T>A	L95Q	Missense	E_4	SNP	True	0	Class 0: This mutation can be originally modeled.	94aa	33aa	Max	ENSMUSG00000059436.14	ENSMUST00000110395.11	chr12	5	-	SNP	Missense	E_4	76986752.0	76986752.0	A	T	ENSMUST00000110395.11:c.284T>A	L95Q	76986752.0	76986752.0	A	T	ENSMUST00000110395.11:c.284T>A	L95Q	AACR-H0208793	AACR-H0208793-M01-V01	AACR		False	False	False	False	False	127
MAX	ENSG00000125952.14	ENST00000358664.4	chr14	5	-	True	65569032	65569032	A	G	ENST00000358664.4:c.26T>C	V9A	Missense	E_1	SNP	True	0	Class 0: This mutation can be originally modeled.	8aa	119aa	Max	ENSMUSG00000059436.14	ENSMUST00000110395.11	chr12	5	-	SNP	Missense	E_1	77008774.0	77008774.0	A	G	ENSMUST00000110395.11:c.26T>C	V9A	77008774.0	77008774.0	A	G	ENSMUST00000110395.11:c.26T>C	V9A	AACR-H0208922	AACR-H0208922-M01-V01	AACR		False	False	False	False	False	127
MAX	ENSG00000125952.14	ENST00000358664.4	chr14	5	-	True	65569030	65569030	C	T	ENST00000358664.4:c.28G>A	E10K	Missense	E_1	SNP	True	0	Class 0: This mutation can be originally modeled.	9aa	118aa	Max	ENSMUSG00000059436.14	ENSMUST00000110395.11	chr12	5	-	SNP	Missense	E_1	77008772.0	77008772.0	C	T	ENSMUST00000110395.11:c.28G>A	E10K	77008772.0	77008772.0	C	T	ENSMUST00000110395.11:c.28G>A	E10K	AACR-H0208924	AACR-H0208924-M01-V01	AACR		False	False	False	False	False	127
MAX	ENSG00000125952.14	ENST00000358664.4	chr14	5	-	True	65569030	65569030	C	A	ENST00000358664.4:c.28G>T	E10*	Nonsense	E_1	SNP	True	0	Class 0: This mutation can be originally modeled.	9aa	118aa	Max	ENSMUSG00000059436.14	ENSMUST00000110395.11	chr12	5	-	SNP	Nonsense	E_1	77008772.0	77008772.0	C	A	ENSMUST00000110395.11:c.28G>T	E10*	77008772.0	77008772.0	C	A	ENSMUST00000110395.11:c.28G>T	E10*	AACR-H0208925	AACR-H0208925-M01-V01	AACR		False	False	False	False	False	127
MAX	ENSG00000125952.14	ENST00000358664.4	chr14	5	-	True	65569026	65569026	C	T	ENST00000358664.4:c.32G>A	S11N	Missense	E_1	SNP	True	0	Class 0: This mutation can be originally modeled.	10aa	117aa	Max	ENSMUSG00000059436.14	ENSMUST00000110395.11	chr12	5	-	SNP	Missense	E_1	77008768.0	77008768.0	C	T	ENSMUST00000110395.11:c.32G>A	S11N	77008768.0	77008768.0	C	T	ENSMUST00000110395.11:c.32G>A	S11N	AACR-H0208929	AACR-H0208929-M01-V01	AACR		False	False	False	False	False	127
MAX	ENSG00000125952.14	ENST00000358664.4	chr14	5	-	True	65569057	65569057	T	G	ENST00000358664.4:c.1A>C	M1L	Missense	E_1	SNP	True	0	Class 0: This mutation can be originally modeled.	0aa	127aa	Max	ENSMUSG00000059436.14	ENSMUST00000110395.11	chr12	5	-	SNP	Missense	E_1	77008799.0	77008799.0	T	G	ENSMUST00000110395.11:c.1A>C	M1L	77008799.0	77008799.0	T	G	ENSMUST00000110395.11:c.1A>C	M1L	AACR-H0209094	AACR-H0209094-M01-V01	AACR		False	False	False	False	False	127
MAX	ENSG00000125952.14	ENST00000358664.4	chr14	5	-	True	65560487	65560487	T	C	ENST00000358664.4:c.110A>G	D37G	Missense	E_3	SNP	True	0	Class 0: This mutation can be originally modeled.	36aa	91aa	Max	ENSMUSG00000059436.14	ENSMUST00000110395.11	chr12	5	-	SNP	Missense	E_3	77000004.0	77000004.0	T	C	ENSMUST00000110395.11:c.110A>G	D37G	77000004.0	77000004.0	T	C	ENSMUST00000110395.11:c.110A>G	D37G	AACR-H0209200	AACR-H0209200-M01-V01	AACR		False	False	False	False	False	127
MAX	ENSG00000125952.14	ENST00000358664.4	chr14	5	-	True	65560486	65560486	G	C	ENST00000358664.4:c.111C>G	D37E	Missense	E_3	SNP	True	0	Class 0: This mutation can be originally modeled.	36aa	91aa	Max	ENSMUSG00000059436.14	ENSMUST00000110395.11	chr12	5	-	SNP	Missense	E_3	77000003.0	77000003.0	G	C	ENSMUST00000110395.11:c.111C>G	D37E	77000003.0	77000003.0	G	C	ENSMUST00000110395.11:c.111C>G	D37E	AACR-H0209208	AACR-H0209208-M01-V01	AACR		False	False	False	False	False	127
MAX	ENSG00000125952.14	ENST00000358664.4	chr14	5	-	True	65560434	65560434	C	A	ENST00000358664.4:c.163G>T	G55*	Nonsense	E_3	SNP	True	0	Class 0: This mutation can be originally modeled.	54aa	73aa	Max	ENSMUSG00000059436.14	ENSMUST00000110395.11	chr12	5	-	SNP	Nonsense	E_3	76999951.0	76999951.0	C	A	ENSMUST00000110395.11:c.163G>T	G55*	76999951.0	76999951.0	C	A	ENSMUST00000110395.11:c.163G>T	G55*	AACR-H0209218	AACR-H0209218-M01-V01	AACR		False	False	False	False	False	127
MAX	ENSG00000125952.14	ENST00000358664.4	chr14	5	-	True	65560440	65560440	G	A	ENST00000358664.4:c.157C>T	L53F	Missense	E_3	SNP	True	0	Class 0: This mutation can be originally modeled.	52aa	75aa	Max	ENSMUSG00000059436.14	ENSMUST00000110395.11	chr12	5	-	SNP	Missense	E_3	76999957.0	76999957.0	G	A	ENSMUST00000110395.11:c.157C>T	L53F	76999957.0	76999957.0	G	A	ENSMUST00000110395.11:c.157C>T	L53F	AACR-H0209223	AACR-H0209223-M01-V01	AACR		False	False	False	False	False	127
MAX	ENSG00000125952.14	ENST00000358664.4	chr14	5	-	True	65560431	65560431	C	A	ENST00000358664.4:c.166G>T	E56*	Nonsense	E_3	SNP	True	0	Class 0: This mutation can be originally modeled.	55aa	72aa	Max	ENSMUSG00000059436.14	ENSMUST00000110395.11	chr12	5	-	SNP	Nonsense	E_3	76999948.0	76999948.0	C	A	ENSMUST00000110395.11:c.166G>T	E56*	76999948.0	76999948.0	C	A	ENSMUST00000110395.11:c.166G>T	E56*	AACR-H0209233	AACR-H0209233-M01-V01	AACR		False	False	False	False	False	127
MAX	ENSG00000125952.14	ENST00000358664.4	chr14	5	-	True	65560460	65560460	A	C	ENST00000358664.4:c.137T>G	L46W	Missense	E_3	SNP	True	0	Class 0: This mutation can be originally modeled.	45aa	82aa	Max	ENSMUSG00000059436.14	ENSMUST00000110395.11	chr12	5	-	SNP	Missense	E_3	76999977.0	76999977.0	A	C	ENSMUST00000110395.11:c.137T>G	L46W	76999977.0	76999977.0	A	C	ENSMUST00000110395.11:c.137T>G	L46W	AACR-H0209256	AACR-H0209256-M01-V01	AACR		False	False	False	False	False	127
MAX	ENSG00000125952.14	ENST00000358664.4	chr14	5	-	True	65560451	65560451	G	C	ENST00000358664.4:c.146C>G	S49*	Nonsense	E_3	SNP	True	0	Class 0: This mutation can be originally modeled.	48aa	79aa	Max	ENSMUSG00000059436.14	ENSMUST00000110395.11	chr12	5	-	SNP	Nonsense	E_3	76999968.0	76999968.0	G	C	ENSMUST00000110395.11:c.146C>G	S49*	76999968.0	76999968.0	G	C	ENSMUST00000110395.11:c.146C>G	S49*	AACR-H0209267	AACR-H0209267-M01-V01	AACR		False	False	False	False	False	127
MAX	ENSG00000125952.14	ENST00000358664.4	chr14	5	-	True	65560457	65560457	C	T	ENST00000358664.4:c.140G>A	R47Q	Missense	E_3	SNP	True	0	Class 0: This mutation can be originally modeled.	46aa	81aa	Max	ENSMUSG00000059436.14	ENSMUST00000110395.11	chr12	5	-	SNP	Missense	E_3	76999974.0	76999974.0	C	T	ENSMUST00000110395.11:c.140G>A	R47Q	76999974.0	76999974.0	C	T	ENSMUST00000110395.11:c.140G>A	R47Q	AACR-H0209271	AACR-H0209271-M01-V01	AACR		False	False	False	False	False	127
MAX	ENSG00000125952.14	ENST00000358664.4	chr14	5	-	True	65560451	65560451	G	T	ENST00000358664.4:c.146C>A	S49*	Nonsense	E_3	SNP	True	0	Class 0: This mutation can be originally modeled.	48aa	79aa	Max	ENSMUSG00000059436.14	ENSMUST00000110395.11	chr12	5	-	SNP	Nonsense	E_3	76999968.0	76999968.0	G	T	ENSMUST00000110395.11:c.146C>A	S49*	76999968.0	76999968.0	G	T	ENSMUST00000110395.11:c.146C>A	S49*	AACR-H0209281	AACR-H0209281-M01-V01	AACR		False	False	False	False	False	127
MAX	ENSG00000125952.14	ENST00000358664.4	chr14	5	-	True	65568287	65568287	C	A	ENST00000358664.4:c.40G>T	E14*	Nonsense	E_2	SNP	True	0	Class 0: This mutation can be originally modeled.	13aa	114aa	Max	ENSMUSG00000059436.14	ENSMUST00000110395.11	chr12	5	-	SNP	Nonsense	E_2	77008060.0	77008060.0	C	A	ENSMUST00000110395.11:c.40G>T	E14*	77008060.0	77008060.0	C	A	ENSMUST00000110395.11:c.40G>T	E14*	AACR-H0209332	AACR-H0209332-M01-V01	AACR		False	False	False	False	False	127
MAX	ENSG00000125952.14	ENST00000358664.4	chr14	5	-	True	65568283	65568283	T	C	ENST00000358664.4:c.44A>G	Q15R	Missense	E_2	SNP	True	0	Class 0: This mutation can be originally modeled.	14aa	113aa	Max	ENSMUSG00000059436.14	ENSMUST00000110395.11	chr12	5	-	SNP	Missense	E_2	77008056.0	77008056.0	T	C	ENSMUST00000110395.11:c.44A>G	Q15R	77008056.0	77008056.0	T	C	ENSMUST00000110395.11:c.44A>G	Q15R	AACR-H0209335	AACR-H0209335-M01-V01	AACR		False	False	False	False	False	127
MAX	ENSG00000125952.14	ENST00000358664.4	chr14	5	-	True	65543201	65543201	G	C	ENST00000358664.4:c.476C>G	A159G	Missense	E_5	SNP	True	0	Class 0: This mutation can be originally modeled.	29aa	2aa	Max	ENSMUSG00000059436.14	ENSMUST00000110395.11	chr12	5	-	SNP	Missense	E_5	76985349.0	76985349.0	G	C	ENSMUST00000110395.11:c.476C>G	A159G	76985349.0	76985349.0	G	C	ENSMUST00000110395.11:c.476C>G	A159G	AACR-H0209985	AACR-H0209985-M01-V01	AACR		False	False	False	False	False	31
MAX	ENSG00000125952.14	ENST00000358664.4	chr14	5	-	True	65543212	65543212	G	A	ENST00000358664.4:c.465C>T	L155delinsL	Silent	E_5	SNP	True	0	Class 0: This mutation can be originally modeled.	25aa	6aa	Max	ENSMUSG00000059436.14	ENSMUST00000110395.11	chr12	5	-	SNP	Silent	E_5	76985360.0	76985360.0	G	A	ENSMUST00000110395.11:c.465C>T	L155delinsL	76985360.0	76985360.0	G	A	ENSMUST00000110395.11:c.465C>T	L155delinsL	AACR-H0210015	AACR-H0210015-M01-V01	AACR		False	False	False	False	False	31
MAX	ENSG00000125952.14	ENST00000358664.4	chr14	5	-	True	65543218	65543218	C	T	ENST00000358664.4:c.459G>A	K153delinsK	Silent	E_5	SNP	True	0	Class 0: This mutation can be originally modeled.	23aa	8aa	Max	ENSMUSG00000059436.14	ENSMUST00000110395.11	chr12	5	-	SNP	Silent	E_5	76985366.0	76985366.0	C	T	ENSMUST00000110395.11:c.459G>A	K153delinsK	76985366.0	76985366.0	C	T	ENSMUST00000110395.11:c.459G>A	K153delinsK	AACR-H0210023	AACR-H0210023-M01-V01	AACR		False	False	False	False	False	31
MAX	ENSG00000125952.14	ENST00000358664.4	chr14	5	-	True	65543331	65543331	G	A	ENST00000358664.4:c.346C>T	P116S	Missense	E_5	SNP	True	0	Class 0: This mutation can be originally modeled.	115aa	12aa	Max	ENSMUSG00000059436.14	ENSMUST00000110395.11	chr12	5	-	SNP	Missense	E_5	76985479.0	76985479.0	G	A	ENSMUST00000110395.11:c.346C>T	P116S	76985479.0	76985479.0	G	A	ENSMUST00000110395.11:c.346C>T	P116S	AACR-H0210134	AACR-H0210134-M01-V01	AACR		False	False	False	False	False	127
MAX	ENSG00000125952.14	ENST00000358664.4	chr14	5	-	True	65543324	65543324	G	C	ENST00000358664.4:c.353C>G	S118*	Nonsense	E_5	SNP	True	0	Class 0: This mutation can be originally modeled.	117aa	10aa	Max	ENSMUSG00000059436.14	ENSMUST00000110395.11	chr12	5	-	SNP	Nonsense	E_5	76985472.0	76985472.0	G	C	ENSMUST00000110395.11:c.353C>G	S118*	76985472.0	76985472.0	G	C	ENSMUST00000110395.11:c.353C>G	S118*	AACR-H0210144	AACR-H0210144-M01-V01	AACR		False	False	False	False	False	127
MAX	ENSG00000125952.14	ENST00000358664.4	chr14	5	-	True	65543258	65543258	G	A	ENST00000358664.4:c.419C>T	S140F	Missense	E_5	SNP	True	0	Class 0: This mutation can be originally modeled.	10aa	21aa	Max	ENSMUSG00000059436.14	ENSMUST00000110395.11	chr12	5	-	SNP	Missense	E_5	76985406.0	76985406.0	G	A	ENSMUST00000110395.11:c.419C>T	S140F	76985406.0	76985406.0	G	A	ENSMUST00000110395.11:c.419C>T	S140F	AACR-H0210203	AACR-H0210203-M01-V01	AACR		False	False	False	False	False	31
MAX	ENSG00000125952.14	ENST00000358664.4	chr14	5	-	True	65543238	65543238	C	T	ENST00000358664.4:c.439G>A	E147K	Missense	E_5	SNP	True	0	Class 0: This mutation can be originally modeled.	17aa	14aa	Max	ENSMUSG00000059436.14	ENSMUST00000110395.11	chr12	5	-	SNP	Missense	E_5	76985386.0	76985386.0	C	T	ENSMUST00000110395.11:c.439G>A	E147K	76985386.0	76985386.0	C	T	ENSMUST00000110395.11:c.439G>A	E147K	AACR-H0210209	AACR-H0210209-M01-V01	AACR		False	False	False	False	False	31
MAX	ENSG00000125952.14	ENST00000358664.4	chr14	5	-	True	65543302	65543302	G	A	ENST00000358664.4:c.375C>T	N125delinsN	Silent	E_5	SNP	True	0	Class 0: This mutation can be originally modeled.	124aa	3aa	Max	ENSMUSG00000059436.14	ENSMUST00000110395.11	chr12	5	-	SNP	Silent	E_5	76985450.0	76985450.0	G	A	ENSMUST00000110395.11:c.375C>T	N125delinsN	76985450.0	76985450.0	G	A	ENSMUST00000110395.11:c.375C>T	N125delinsN	AACR-H0210234	AACR-H0210234-M01-V01	AACR		False	False	False	False	False	127
MAX	ENSG00000125952.14	ENST00000358664.4	chr14	5	-	True	65543286	65543286	T	C	ENST00000358664.4:c.391A>G	I131V	Missense	E_5	SNP	True	0	Class 0: This mutation can be originally modeled.	1aa	30aa	Max	ENSMUSG00000059436.14	ENSMUST00000110395.11	chr12	5	-	SNP	Missense	E_5	76985434.0	76985434.0	T	C	ENSMUST00000110395.11:c.391A>G	I131V	76985434.0	76985434.0	T	C	ENSMUST00000110395.11:c.391A>G	I131V	AACR-H0210239	AACR-H0210239-M01-V01	AACR		False	False	False	False	False	31
MAX	ENSG00000125952.14	ENST00000358664.4	chr14	5	-	True	65543275	65543275	G	A	ENST00000358664.4:c.402C>T	F134delinsF	Silent	E_5	SNP	True	0	Class 0: This mutation can be originally modeled.	4aa	27aa	Max	ENSMUSG00000059436.14	ENSMUST00000110395.11	chr12	5	-	SNP	Silent	E_5	76985423.0	76985423.0	G	A	ENSMUST00000110395.11:c.402C>T	F134delinsF	76985423.0	76985423.0	G	A	ENSMUST00000110395.11:c.402C>T	F134delinsF	AACR-H0210241	AACR-H0210241-M01-V01	AACR		False	False	False	False	False	31
MAX	ENSG00000125952.14	ENST00000358664.4	chr14	5	-	True	65543274	65543274	C	T	ENST00000358664.4:c.403G>A	D135N	Missense	E_5	SNP	True	0	Class 0: This mutation can be originally modeled.	5aa	26aa	Max	ENSMUSG00000059436.14	ENSMUST00000110395.11	chr12	5	-	SNP	Missense	E_5	76985422.0	76985422.0	C	T	ENSMUST00000110395.11:c.403G>A	D135N	76985422.0	76985422.0	C	T	ENSMUST00000110395.11:c.403G>A	D135N	AACR-H0210245	AACR-H0210245-M01-V01	AACR		False	False	False	False	False	31
MAX	ENSG00000125952.14	ENST00000358664.4	chr14	5	-	True	65544717	65544717	T	C	ENST00000358664.4:c.209A>G	Y70C	Missense	E_4	SNP	True	0	Class 0: This mutation can be originally modeled.	69aa	58aa	Max	ENSMUSG00000059436.14	ENSMUST00000110395.11	chr12	5	-	SNP	Missense	E_4	76986827.0	76986827.0	T	C	ENSMUST00000110395.11:c.209A>G	Y70C	76986827.0	76986827.0	T	C	ENSMUST00000110395.11:c.209A>G	Y70C	AACR-H0757287	AACR-H0757287-M01-V01	AACR		False	False	False	False	False	127
MAX	ENSG00000125952.14	ENST00000358664.4	chr14	5	-	True	65544709	65544709	A	G	ENST00000358664.4:c.217T>C	Y73H	Missense	E_4	SNP	True	0	Class 0: This mutation can be originally modeled.	72aa	55aa	Max	ENSMUSG00000059436.14	ENSMUST00000110395.11	chr12	5	-	SNP	Missense	E_4	76986819.0	76986819.0	A	G	ENSMUST00000110395.11:c.217T>C	Y73H	76986819.0	76986819.0	A	G	ENSMUST00000110395.11:c.217T>C	Y73H	AACR-H0757288	AACR-H0757288-M01-V01	AACR		False	False	False	False	False	127
MAX	ENSG00000125952.14	ENST00000358664.4	chr14	5	-	True	65544710	65544710	C	G	ENST00000358664.4:c.216G>C	Q72H	Missense	E_4	SNP	True	0	Class 0: This mutation can be originally modeled.	71aa	56aa	Max	ENSMUSG00000059436.14	ENSMUST00000110395.11	chr12	5	-	SNP	Missense	E_4	76986820.0	76986820.0	C	G	ENSMUST00000110395.11:c.216G>C	Q72H	76986820.0	76986820.0	C	G	ENSMUST00000110395.11:c.216G>C	Q72H	AACR-H0757289	AACR-H0757289-M01-V01	AACR		False	False	False	False	False	127
MAX	ENSG00000125952.14	ENST00000358664.4	chr14	5	-	True	65544713	65544713	G	C	ENST00000358664.4:c.213C>G	I71M	Missense	E_4	SNP	True	0	Class 0: This mutation can be originally modeled.	70aa	57aa	Max	ENSMUSG00000059436.14	ENSMUST00000110395.11	chr12	5	-	SNP	Missense	E_4	76986823.0	76986823.0	G	C	ENSMUST00000110395.11:c.213C>G	I71M	76986823.0	76986823.0	G	C	ENSMUST00000110395.11:c.213C>G	I71M	AACR-H0757291	AACR-H0757291-M01-V01	AACR		False	False	False	False	False	127
MAX	ENSG00000125952.14	ENST00000358664.4	chr14	5	-	True	65544714	65544714	A	C	ENST00000358664.4:c.212T>G	I71S	Missense	E_4	SNP	True	0	Class 0: This mutation can be originally modeled.	70aa	57aa	Max	ENSMUSG00000059436.14	ENSMUST00000110395.11	chr12	5	-	SNP	Missense	E_4	76986824.0	76986824.0	A	C	ENSMUST00000110395.11:c.212T>G	I71S	76986824.0	76986824.0	A	C	ENSMUST00000110395.11:c.212T>G	I71S	AACR-H0757293	AACR-H0757293-M01-V01	AACR		False	False	False	False	False	127
MAX	ENSG00000125952.14	ENST00000358664.4	chr14	5	-	True	65544714	65544714	A	G	ENST00000358664.4:c.212T>C	I71T	Missense	E_4	SNP	True	0	Class 0: This mutation can be originally modeled.	70aa	57aa	Max	ENSMUSG00000059436.14	ENSMUST00000110395.11	chr12	5	-	SNP	Missense	E_4	76986824.0	76986824.0	A	G	ENSMUST00000110395.11:c.212T>C	I71T	76986824.0	76986824.0	A	G	ENSMUST00000110395.11:c.212T>C	I71T	AACR-H0757294	AACR-H0757294-M01-V01	AACR		False	False	False	False	False	127
MAX	ENSG00000125952.14	ENST00000358664.4	chr14	5	-	True	65544721	65544721	C	A	ENST00000358664.4:c.205G>T	E69*	Nonsense	E_4	SNP	True	0	Class 0: This mutation can be originally modeled.	68aa	59aa	Max	ENSMUSG00000059436.14	ENSMUST00000110395.11	chr12	5	-	SNP	Nonsense	E_4	76986831.0	76986831.0	C	A	ENSMUST00000110395.11:c.205G>T	E69*	76986831.0	76986831.0	C	A	ENSMUST00000110395.11:c.205G>T	E69*	AACR-H0757298	AACR-H0757298-M01-V01	AACR		False	False	False	False	False	127
MAX	ENSG00000125952.14	ENST00000358664.4	chr14	5	-	True	65544721	65544721	C	T	ENST00000358664.4:c.205G>A	E69K	Missense	E_4	SNP	True	0	Class 0: This mutation can be originally modeled.	68aa	59aa	Max	ENSMUSG00000059436.14	ENSMUST00000110395.11	chr12	5	-	SNP	Missense	E_4	76986831.0	76986831.0	C	T	ENSMUST00000110395.11:c.205G>A	E69K	76986831.0	76986831.0	C	T	ENSMUST00000110395.11:c.205G>A	E69K	AACR-H0757299	AACR-H0757299-M01-V01	AACR		False	False	False	False	False	127
MAX	ENSG00000125952.14	ENST00000358664.4	chr14	5	-	True	65544726	65544726	G	A	ENST00000358664.4:c.200C>T	A67V	Missense	E_4	SNP	True	0	Class 0: This mutation can be originally modeled.	66aa	61aa	Max	ENSMUSG00000059436.14	ENSMUST00000110395.11	chr12	5	-	SNP	Missense	E_4	76986836.0	76986836.0	G	A	ENSMUST00000110395.11:c.200C>T	A67V	76986836.0	76986836.0	G	A	ENSMUST00000110395.11:c.200C>T	A67V	AACR-H0757301	AACR-H0757301-M01-V01	AACR		False	False	False	False	False	127
MAX	ENSG00000125952.14	ENST00000358664.4	chr14	5	-	True	65544726	65544726	G	C	ENST00000358664.4:c.200C>G	A67G	Missense	E_4	SNP	True	0	Class 0: This mutation can be originally modeled.	66aa	61aa	Max	ENSMUSG00000059436.14	ENSMUST00000110395.11	chr12	5	-	SNP	Missense	E_4	76986836.0	76986836.0	G	C	ENSMUST00000110395.11:c.200C>G	A67G	76986836.0	76986836.0	G	C	ENSMUST00000110395.11:c.200C>G	A67G	AACR-H0757302	AACR-H0757302-M01-V01	AACR		False	False	False	False	False	127
MAX	ENSG00000125952.14	ENST00000358664.4	chr14	5	-	True	65544729	65544729	T	C	ENST00000358664.4:c.197A>G	K66R	Missense	E_4	SNP	True	0	Class 0: This mutation can be originally modeled.	65aa	62aa	Max	ENSMUSG00000059436.14	ENSMUST00000110395.11	chr12	5	-	SNP	Missense	E_4	76986839.0	76986839.0	T	C	ENSMUST00000110395.11:c.197A>G	K66R	76986839.0	76986839.0	T	C	ENSMUST00000110395.11:c.197A>G	K66R	AACR-H0757304	AACR-H0757304-M01-V01	AACR		False	False	False	False	False	127
MAX	ENSG00000125952.14	ENST00000358664.4	chr14	5	-	True	65544707	65544707	A	T	ENST00000358664.4:c.219T>A	Y73*	Nonsense	E_4	SNP	True	0	Class 0: This mutation can be originally modeled.	72aa	55aa	Max	ENSMUSG00000059436.14	ENSMUST00000110395.11	chr12	5	-	SNP	Nonsense	E_4	76986817.0	76986817.0	A	T	ENSMUST00000110395.11:c.219T>A	Y73*	76986817.0	76986817.0	A	T	ENSMUST00000110395.11:c.219T>A	Y73*	AACR-H0757306	AACR-H0757306-M01-V01	AACR		False	False	False	False	False	127
MAX	ENSG00000125952.14	ENST00000358664.4	chr14	5	-	True	65544704	65544704	C	T	ENST00000358664.4:c.222G>A	M74I	Missense	E_4	SNP	True	0	Class 0: This mutation can be originally modeled.	73aa	54aa	Max	ENSMUSG00000059436.14	ENSMUST00000110395.11	chr12	5	-	SNP	Missense	E_4	76986814.0	76986814.0	C	T	ENSMUST00000110395.11:c.222G>A	M74I	76986814.0	76986814.0	C	T	ENSMUST00000110395.11:c.222G>A	M74I	AACR-H0757307	AACR-H0757307-M01-V01	AACR		False	False	False	False	False	127
MAX	ENSG00000125952.14	ENST00000358664.4	chr14	5	-	True	65544677	65544677	T	A	ENST00000358664.4:c.249A>T	Q83H	Missense	E_4	SNP	True	0	Class 0: This mutation can be originally modeled.	82aa	45aa	Max	ENSMUSG00000059436.14	ENSMUST00000110395.11	chr12	5	-	SNP	Missense	E_4	76986787.0	76986787.0	T	A	ENSMUST00000110395.11:c.249A>T	Q83H	76986787.0	76986787.0	T	A	ENSMUST00000110395.11:c.249A>T	Q83H	AACR-H0757309	AACR-H0757309-M01-V01	AACR		False	False	False	False	False	127
MAX	ENSG00000125952.14	ENST00000358664.4	chr14	5	-	True	65544664	65544664	G	A	ENST00000358664.4:c.262C>T	L88F	Missense	E_4	SNP	True	0	Class 0: This mutation can be originally modeled.	87aa	40aa	Max	ENSMUSG00000059436.14	ENSMUST00000110395.11	chr12	5	-	SNP	Missense	E_4	76986774.0	76986774.0	G	A	ENSMUST00000110395.11:c.262C>T	L88F	76986774.0	76986774.0	G	A	ENSMUST00000110395.11:c.262C>T	L88F	AACR-H0757311	AACR-H0757311-M01-V01	AACR		False	False	False	False	False	127
MAX	ENSG00000125952.14	ENST00000358664.4	chr14	5	-	True	65544667	65544667	C	A	ENST00000358664.4:c.259G>T	D87Y	Missense	E_4	SNP	True	0	Class 0: This mutation can be originally modeled.	86aa	41aa	Max	ENSMUSG00000059436.14	ENSMUST00000110395.11	chr12	5	-	SNP	Missense	E_4	76986777.0	76986777.0	C	A	ENSMUST00000110395.11:c.259G>T	D87Y	76986777.0	76986777.0	C	A	ENSMUST00000110395.11:c.259G>T	D87Y	AACR-H0757312	AACR-H0757312-M01-V01	AACR		False	False	False	False	False	127
MAX	ENSG00000125952.14	ENST00000358664.4	chr14	5	-	True	65544670	65544670	C	G	ENST00000358664.4:c.256G>C	D86H	Missense	E_4	SNP	True	0	Class 0: This mutation can be originally modeled.	85aa	42aa	Max	ENSMUSG00000059436.14	ENSMUST00000110395.11	chr12	5	-	SNP	Missense	E_4	76986780.0	76986780.0	C	G	ENSMUST00000110395.11:c.256G>C	D86H	76986780.0	76986780.0	C	G	ENSMUST00000110395.11:c.256G>C	D86H	AACR-H0757314	AACR-H0757314-M01-V01	AACR		False	False	False	False	False	127
MAX	ENSG00000125952.14	ENST00000358664.4	chr14	5	-	True	65544672	65544672	A	G	ENST00000358664.4:c.254T>C	I85T	Missense	E_4	SNP	True	0	Class 0: This mutation can be originally modeled.	84aa	43aa	Max	ENSMUSG00000059436.14	ENSMUST00000110395.11	chr12	5	-	SNP	Missense	E_4	76986782.0	76986782.0	A	G	ENSMUST00000110395.11:c.254T>C	I85T	76986782.0	76986782.0	A	G	ENSMUST00000110395.11:c.254T>C	I85T	AACR-H0757315	AACR-H0757315-M01-V01	AACR		False	False	False	False	False	127
MAX	ENSG00000125952.14	ENST00000358664.4	chr14	5	-	True	65544675	65544675	T	A	ENST00000358664.4:c.251A>T	D84V	Missense	E_4	SNP	True	0	Class 0: This mutation can be originally modeled.	83aa	44aa	Max	ENSMUSG00000059436.14	ENSMUST00000110395.11	chr12	5	-	SNP	Missense	E_4	76986785.0	76986785.0	T	A	ENSMUST00000110395.11:c.251A>T	D84V	76986785.0	76986785.0	T	A	ENSMUST00000110395.11:c.251A>T	D84V	AACR-H0757316	AACR-H0757316-M01-V01	AACR		False	False	False	False	False	127
MAX	ENSG00000125952.14	ENST00000358664.4	chr14	5	-	True	65544681	65544681	T	C	ENST00000358664.4:c.245A>G	Q82R	Missense	E_4	SNP	True	0	Class 0: This mutation can be originally modeled.	81aa	46aa	Max	ENSMUSG00000059436.14	ENSMUST00000110395.11	chr12	5	-	SNP	Missense	E_4	76986791.0	76986791.0	T	C	ENSMUST00000110395.11:c.245A>G	Q82R	76986791.0	76986791.0	T	C	ENSMUST00000110395.11:c.245A>G	Q82R	AACR-H0757320	AACR-H0757320-M01-V01	AACR		False	False	False	False	False	127
MAX	ENSG00000125952.14	ENST00000358664.4	chr14	5	-	True	65544684	65544684	T	A	ENST00000358664.4:c.242A>T	H81L	Missense	E_4	SNP	True	0	Class 0: This mutation can be originally modeled.	80aa	47aa	Max	ENSMUSG00000059436.14	ENSMUST00000110395.11	chr12	5	-	SNP	Missense	E_4	76986794.0	76986794.0	T	A	ENSMUST00000110395.11:c.242A>T	H81L	76986794.0	76986794.0	T	A	ENSMUST00000110395.11:c.242A>T	H81L	AACR-H0757323	AACR-H0757323-M01-V01	AACR		False	False	False	False	False	127
MAX	ENSG00000125952.14	ENST00000358664.4	chr14	5	-	True	65544696	65544696	T	C	ENST00000358664.4:c.230A>G	K77R	Missense	E_4	SNP	True	0	Class 0: This mutation can be originally modeled.	76aa	51aa	Max	ENSMUSG00000059436.14	ENSMUST00000110395.11	chr12	5	-	SNP	Missense	E_4	76986806.0	76986806.0	T	C	ENSMUST00000110395.11:c.230A>G	K77R	76986806.0	76986806.0	T	C	ENSMUST00000110395.11:c.230A>G	K77R	AACR-H0757326	AACR-H0757326-M01-V01	AACR		False	False	False	False	False	127
MAX	ENSG00000125952.14	ENST00000358664.4	chr14	5	-	True	65544697	65544697	T	A	ENST00000358664.4:c.229A>T	K77*	Nonsense	E_4	SNP	True	0	Class 0: This mutation can be originally modeled.	76aa	51aa	Max	ENSMUSG00000059436.14	ENSMUST00000110395.11	chr12	5	-	SNP	Nonsense	E_4	76986807.0	76986807.0	T	A	ENSMUST00000110395.11:c.229A>T	K77*	76986807.0	76986807.0	T	A	ENSMUST00000110395.11:c.229A>T	K77*	AACR-H0757327	AACR-H0757327-M01-V01	AACR		False	False	False	False	False	127
MAX	ENSG00000125952.14	ENST00000358664.4	chr14	5	-	True	65544731	65544731	G	C	ENST00000358664.4:c.195C>G	D65E	Missense	E_4	SNP	True	0	Class 0: This mutation can be originally modeled.	64aa	63aa	Max	ENSMUSG00000059436.14	ENSMUST00000110395.11	chr12	5	-	SNP	Missense	E_4	76986841.0	76986841.0	G	C	ENSMUST00000110395.11:c.195C>G	D65E	76986841.0	76986841.0	G	C	ENSMUST00000110395.11:c.195C>G	D65E	AACR-H0757328	AACR-H0757328-M01-V01	AACR		False	False	False	False	False	127
MAX	ENSG00000125952.14	ENST00000358664.4	chr14	5	-	True	65544733	65544733	C	A	ENST00000358664.4:c.193G>T	D65Y	Missense	E_4	SNP	True	0	Class 0: This mutation can be originally modeled.	64aa	63aa	Max	ENSMUSG00000059436.14	ENSMUST00000110395.11	chr12	5	-	SNP	Missense	E_4	76986843.0	76986843.0	C	A	ENSMUST00000110395.11:c.193G>T	D65Y	76986843.0	76986843.0	C	A	ENSMUST00000110395.11:c.193G>T	D65Y	AACR-H0757341	AACR-H0757341-M01-V01	AACR		False	False	False	False	False	127
MAX	ENSG00000125952.14	ENST00000358664.4	chr14	5	-	True	65544735	65544735	A	C	ENST00000358664.4:c.191T>G	L64R	Missense	E_4	SNP	True	0	Class 0: This mutation can be originally modeled.	63aa	64aa	Max	ENSMUSG00000059436.14	ENSMUST00000110395.11	chr12	5	-	SNP	Missense	E_4	76986845.0	76986845.0	A	C	ENSMUST00000110395.11:c.191T>G	L64R	76986845.0	76986845.0	A	C	ENSMUST00000110395.11:c.191T>G	L64R	AACR-H0757354	AACR-H0757354-M01-V01	AACR		False	False	False	False	False	127
MAX	ENSG00000125952.14	ENST00000358664.4	chr14	5	-	True	65544741	65544741	T	G	ENST00000358664.4:c.185A>C	Q62P	Missense	E_4	SNP	True	0	Class 0: This mutation can be originally modeled.	61aa	66aa	Max	ENSMUSG00000059436.14	ENSMUST00000110395.11	chr12	5	-	SNP	Missense	E_4	76986851.0	76986851.0	T	G	ENSMUST00000110395.11:c.185A>C	Q62P	76986851.0	76986851.0	T	G	ENSMUST00000110395.11:c.185A>C	Q62P	AACR-H0757355	AACR-H0757355-M01-V01	AACR		False	False	False	False	False	127
MAX	ENSG00000125952.14	ENST00000358664.4	chr14	5	-	True	65544747	65544747	C	A	ENST00000358664.4:c.179G>T	R60L	Missense	E_4	SNP	True	0	Class 0: This mutation can be originally modeled.	59aa	68aa	Max	ENSMUSG00000059436.14	ENSMUST00000110395.11	chr12	5	-	SNP	Missense	E_4	76986857.0	76986857.0	C	A	ENSMUST00000110395.11:c.179G>T	R60L	76986857.0	76986857.0	C	A	ENSMUST00000110395.11:c.179G>T	R60L	AACR-H0757357	AACR-H0757357-M01-V01	AACR		False	False	False	False	False	127
MAX	ENSG00000125952.14	ENST00000358664.4	chr14	5	-	True	65544747	65544747	C	G	ENST00000358664.4:c.179G>C	R60P	Missense	E_4	SNP	True	0	Class 0: This mutation can be originally modeled.	59aa	68aa	Max	ENSMUSG00000059436.14	ENSMUST00000110395.11	chr12	5	-	SNP	Missense	E_4	76986857.0	76986857.0	C	G	ENSMUST00000110395.11:c.179G>C	R60P	76986857.0	76986857.0	C	G	ENSMUST00000110395.11:c.179G>C	R60P	AACR-H0757358	AACR-H0757358-M01-V01	AACR		False	False	False	False	False	127
MAX	ENSG00000125952.14	ENST00000358664.4	chr14	5	-	True	65544750	65544750	G	A	ENST00000358664.4:c.176C>T	S59F	Missense	E_4	SNP	True	0	Class 0: This mutation can be originally modeled.	58aa	69aa	Max	ENSMUSG00000059436.14	ENSMUST00000110395.11	chr12	5	-	SNP	Missense	E_4	76986860.0	76986860.0	G	A	ENSMUST00000110395.11:c.176C>T	S59F	76986860.0	76986860.0	G	A	ENSMUST00000110395.11:c.176C>T	S59F	AACR-H0757361	AACR-H0757361-M01-V01	AACR		False	False	False	False	False	127
MAX	ENSG00000125952.14	ENST00000358664.4	chr14	5	-	True	65544751	65544751	A	G	ENST00000358664.4:c.175T>C	S59P	Missense	E_4	SNP	True	0	Class 0: This mutation can be originally modeled.	58aa	69aa	Max	ENSMUSG00000059436.14	ENSMUST00000110395.11	chr12	5	-	SNP	Missense	E_4	76986861.0	76986861.0	A	G	ENSMUST00000110395.11:c.175T>C	S59P	76986861.0	76986861.0	A	G	ENSMUST00000110395.11:c.175T>C	S59P	AACR-H0757362	AACR-H0757362-M01-V01	AACR		False	False	False	False	False	127
MAX	ENSG00000125952.14	ENST00000358664.4	chr14	5	-	True	65544754	65544754	C	T	ENST00000358664.4:c.172G>A	A58T	Missense	E_4	SNP	True	0	Class 0: This mutation can be originally modeled.	57aa	70aa	Max	ENSMUSG00000059436.14	ENSMUST00000110395.11	chr12	5	-	SNP	Missense	E_4	76986864.0	76986864.0	C	T	ENSMUST00000110395.11:c.172G>A	A58T	76986864.0	76986864.0	C	T	ENSMUST00000110395.11:c.172G>A	A58T	AACR-H0757363	AACR-H0757363-M01-V01	AACR		False	False	False	False	False	127
MAX	ENSG00000125952.14	ENST00000358664.4	chr14	5	-	True	65544662	65544662	G	A	ENST00000358664.4:c.264C>T	L88delinsL	Silent	E_4	SNP	True	0	Class 0: This mutation can be originally modeled.	87aa	40aa	Max	ENSMUSG00000059436.14	ENSMUST00000110395.11	chr12	5	-	SNP	Silent	E_4	76986772.0	76986772.0	G	A	ENSMUST00000110395.11:c.264C>T	L88delinsL	76986772.0	76986772.0	G	A	ENSMUST00000110395.11:c.264C>T	L88delinsL	AACR-H0757371	AACR-H0757371-M01-V01	AACR		False	False	False	False	False	127
MAX	ENSG00000125952.14	ENST00000358664.4	chr14	5	-	True	65544659	65544659	C	A	ENST00000358664.4:c.267G>T	K89N	Missense	E_4	SNP	True	0	Class 0: This mutation can be originally modeled.	88aa	39aa	Max	ENSMUSG00000059436.14	ENSMUST00000110395.11	chr12	5	-	SNP	Missense	E_4	76986769.0	76986769.0	C	A	ENSMUST00000110395.11:c.267G>T	K89N	76986769.0	76986769.0	C	A	ENSMUST00000110395.11:c.267G>T	K89N	AACR-H0757372	AACR-H0757372-M01-V01	AACR		False	False	False	False	False	127
MAX	ENSG00000125952.14	ENST00000358664.4	chr14	5	-	True	65544657	65544657	C	T	ENST00000358664.4:c.269G>A	R90Q	Missense	E_4	SNP	True	0	Class 0: This mutation can be originally modeled.	89aa	38aa	Max	ENSMUSG00000059436.14	ENSMUST00000110395.11	chr12	5	-	SNP	Missense	E_4	76986767.0	76986767.0	C	T	ENSMUST00000110395.11:c.269G>A	R90Q	76986767.0	76986767.0	C	T	ENSMUST00000110395.11:c.269G>A	R90Q	AACR-H0757373	AACR-H0757373-M01-V01	AACR		False	False	False	False	False	127
MAX	ENSG00000125952.14	ENST00000358664.4	chr14	5	-	True	65544657	65544657	C	A	ENST00000358664.4:c.269G>T	R90L	Missense	E_4	SNP	True	0	Class 0: This mutation can be originally modeled.	89aa	38aa	Max	ENSMUSG00000059436.14	ENSMUST00000110395.11	chr12	5	-	SNP	Missense	E_4	76986767.0	76986767.0	C	A	ENSMUST00000110395.11:c.269G>T	R90L	76986767.0	76986767.0	C	A	ENSMUST00000110395.11:c.269G>T	R90L	AACR-H0757416	AACR-H0757416-M01-V01	AACR		False	False	False	False	False	127
MAX	ENSG00000125952.14	ENST00000358664.4	chr14	5	-	True	65544638	65544638	C	T	ENST00000358664.4:c.288G>A	E96delinsE	Silent	E_4	SNP	True	0	Class 0: This mutation can be originally modeled.	95aa	32aa	Max	ENSMUSG00000059436.14	ENSMUST00000110395.11	chr12	5	-	SNP	Silent	E_4	76986748.0	76986748.0	C	T	ENSMUST00000110395.11:c.288G>A	E96delinsE	76986748.0	76986748.0	C	T	ENSMUST00000110395.11:c.288G>A	E96delinsE	AACR-H0757417	AACR-H0757417-M01-V01	AACR		False	False	False	False	False	127
MAX	ENSG00000125952.14	ENST00000358664.4	chr14	5	-	True	65544631	65544631	C	G	ENST00000358664.4:c.295G>C	V99L	Missense	E_4	SNP	True	0	Class 0: This mutation can be originally modeled.	98aa	29aa	Max	ENSMUSG00000059436.14	ENSMUST00000110395.11	chr12	5	-	SNP	Missense	E_4	76986741.0	76986741.0	C	G	ENSMUST00000110395.11:c.295G>C	V99L	76986741.0	76986741.0	C	G	ENSMUST00000110395.11:c.295G>C	V99L	AACR-H0757421	AACR-H0757421-M01-V01	AACR		False	False	False	False	False	127
MAX	ENSG00000125952.14	ENST00000358664.4	chr14	5	-	True	65544633	65544633	T	A	ENST00000358664.4:c.293A>T	Q98L	Missense	E_4	SNP	True	0	Class 0: This mutation can be originally modeled.	97aa	30aa	Max	ENSMUSG00000059436.14	ENSMUST00000110395.11	chr12	5	-	SNP	Missense	E_4	76986743.0	76986743.0	T	A	ENSMUST00000110395.11:c.293A>T	Q98L	76986743.0	76986743.0	T	A	ENSMUST00000110395.11:c.293A>T	Q98L	AACR-H0757422	AACR-H0757422-M01-V01	AACR		False	False	False	False	False	127
MAX	ENSG00000125952.14	ENST00000358664.4	chr14	5	-	True	65544634	65544634	G	C	ENST00000358664.4:c.292C>G	Q98E	Missense	E_4	SNP	True	0	Class 0: This mutation can be originally modeled.	97aa	30aa	Max	ENSMUSG00000059436.14	ENSMUST00000110395.11	chr12	5	-	SNP	Missense	E_4	76986744.0	76986744.0	G	C	ENSMUST00000110395.11:c.292C>G	Q98E	76986744.0	76986744.0	G	C	ENSMUST00000110395.11:c.292C>G	Q98E	AACR-H0757423	AACR-H0757423-M01-V01	AACR		False	False	False	False	False	127
MAX	ENSG00000125952.14	ENST00000358664.4	chr14	5	-	True	65544635	65544635	C	T	ENST00000358664.4:c.291G>A	Q97delinsQ	Silent	E_4	SNP	True	0	Class 0: This mutation can be originally modeled.	96aa	31aa	Max	ENSMUSG00000059436.14	ENSMUST00000110395.11	chr12	5	-	SNP	Silent	E_4	76986745.0	76986745.0	T	T	ENSMUST00000110395.11:c.291A>A	Q97delinsQ	76986745.0	76986745.0	T	T	ENSMUST00000110395.11:c.291A>A	Q97delinsQ	AACR-H0757424	AACR-H0757424-M01-V01	AACR		False	False	False	False	False	127
MAX	ENSG00000125952.14	ENST00000358664.4	chr14	5	-	True	65544640	65544640	C	T	ENST00000358664.4:c.286G>A	E96K	Missense	E_4	SNP	True	0	Class 0: This mutation can be originally modeled.	95aa	32aa	Max	ENSMUSG00000059436.14	ENSMUST00000110395.11	chr12	5	-	SNP	Missense	E_4	76986750.0	76986750.0	C	T	ENSMUST00000110395.11:c.286G>A	E96K	76986750.0	76986750.0	C	T	ENSMUST00000110395.11:c.286G>A	E96K	AACR-H0757426	AACR-H0757426-M01-V01	AACR		False	False	False	False	False	127
MAX	ENSG00000125952.14	ENST00000358664.4	chr14	5	-	True	65544646	65544646	G	T	ENST00000358664.4:c.280C>A	L94I	Missense	E_4	SNP	True	0	Class 0: This mutation can be originally modeled.	93aa	34aa	Max	ENSMUSG00000059436.14	ENSMUST00000110395.11	chr12	5	-	SNP	Missense	E_4	76986756.0	76986756.0	G	T	ENSMUST00000110395.11:c.280C>A	L94I	76986756.0	76986756.0	G	T	ENSMUST00000110395.11:c.280C>A	L94I	AACR-H0757431	AACR-H0757431-M01-V01	AACR		False	False	False	False	False	127
MAX	ENSG00000125952.14	ENST00000358664.4	chr14	5	-	True	65544648	65544648	G	A	ENST00000358664.4:c.278C>T	A93V	Missense	E_4	SNP	True	0	Class 0: This mutation can be originally modeled.	92aa	35aa	Max	ENSMUSG00000059436.14	ENSMUST00000110395.11	chr12	5	-	SNP	Missense	E_4	76986758.0	76986758.0	G	A	ENSMUST00000110395.11:c.278C>T	A93V	76986758.0	76986758.0	G	A	ENSMUST00000110395.11:c.278C>T	A93V	AACR-H0757432	AACR-H0757432-M01-V01	AACR		False	False	False	False	False	127
MAX	ENSG00000125952.14	ENST00000358664.4	chr14	5	-	True	65544653	65544653	C	G	ENST00000358664.4:c.273G>C	Q91H	Missense	E_4	SNP	True	0	Class 0: This mutation can be originally modeled.	90aa	37aa	Max	ENSMUSG00000059436.14	ENSMUST00000110395.11	chr12	5	-	SNP	Missense	E_4	76986763.0	76986763.0	C	G	ENSMUST00000110395.11:c.273G>C	Q91H	76986763.0	76986763.0	C	G	ENSMUST00000110395.11:c.273G>C	Q91H	AACR-H0757434	AACR-H0757434-M01-V01	AACR		False	False	False	False	False	127
MAX	ENSG00000125952.14	ENST00000358664.4	chr14	5	-	True	65568266	65568266	C	A	ENST00000358664.4:c.61G>T	A21S	Missense	E_2	SNP	True	0	Class 0: This mutation can be originally modeled.	20aa	107aa	Max	ENSMUSG00000059436.14	ENSMUST00000110395.11	chr12	5	-	SNP	Missense	E_2	77008039.0	77008039.0	C	A	ENSMUST00000110395.11:c.61G>T	A21S	77008039.0	77008039.0	C	A	ENSMUST00000110395.11:c.61G>T	A21S	AACR-H0757484	AACR-H0757484-M01-V01	AACR		False	False	False	False	False	127
MAX	ENSG00000125952.14	ENST00000358664.4	chr14	5	-	True	65568271	65568271	T	A	ENST00000358664.4:c.56A>T	Q19L	Missense	E_2	SNP	True	0	Class 0: This mutation can be originally modeled.	18aa	109aa	Max	ENSMUSG00000059436.14	ENSMUST00000110395.11	chr12	5	-	SNP	Missense	E_2	77008044.0	77008044.0	T	A	ENSMUST00000110395.11:c.56A>T	Q19L	77008044.0	77008044.0	T	A	ENSMUST00000110395.11:c.56A>T	Q19L	AACR-H0757485	AACR-H0757485-M01-V01	AACR		False	False	False	False	False	127
MAX	ENSG00000125952.14	ENST00000358664.4	chr14	5	-	True	65568271	65568271	T	G	ENST00000358664.4:c.56A>C	Q19P	Missense	E_2	SNP	True	0	Class 0: This mutation can be originally modeled.	18aa	109aa	Max	ENSMUSG00000059436.14	ENSMUST00000110395.11	chr12	5	-	SNP	Missense	E_2	77008044.0	77008044.0	T	G	ENSMUST00000110395.11:c.56A>C	Q19P	77008044.0	77008044.0	T	G	ENSMUST00000110395.11:c.56A>C	Q19P	AACR-H0757486	AACR-H0757486-M01-V01	AACR		False	False	False	False	False	127
MAX	ENSG00000125952.14	ENST00000358664.4	chr14	5	-	True	65568272	65568272	G	A	ENST00000358664.4:c.55C>T	Q19*	Nonsense	E_2	SNP	True	0	Class 0: This mutation can be originally modeled.	18aa	109aa	Max	ENSMUSG00000059436.14	ENSMUST00000110395.11	chr12	5	-	SNP	Nonsense	E_2	77008045.0	77008045.0	G	A	ENSMUST00000110395.11:c.55C>T	Q19*	77008045.0	77008045.0	G	A	ENSMUST00000110395.11:c.55C>T	Q19*	AACR-H0757487	AACR-H0757487-M01-V01	AACR		False	False	False	False	False	127
MAX	ENSG00000125952.14	ENST00000358664.4	chr14	5	-	True	65568280	65568280	G	A	ENST00000358664.4:c.47C>T	P16L	Missense	E_2	SNP	True	0	Class 0: This mutation can be originally modeled.	15aa	112aa	Max	ENSMUSG00000059436.14	ENSMUST00000110395.11	chr12	5	-	SNP	Missense	E_2	77008053.0	77008053.0	G	A	ENSMUST00000110395.11:c.47C>T	P16L	77008053.0	77008053.0	G	A	ENSMUST00000110395.11:c.47C>T	P16L	AACR-H0757488	AACR-H0757488-M01-V01	AACR		False	False	False	False	False	127
MAX	ENSG00000125952.14	ENST00000358664.4	chr14	5	-	True	65568286	65568286	T	C	ENST00000358664.4:c.41A>G	E14G	Missense	E_2	SNP	True	0	Class 0: This mutation can be originally modeled.	13aa	114aa	Max	ENSMUSG00000059436.14	ENSMUST00000110395.11	chr12	5	-	SNP	Missense	E_2	77008059.0	77008059.0	T	C	ENSMUST00000110395.11:c.41A>G	E14G	77008059.0	77008059.0	T	C	ENSMUST00000110395.11:c.41A>G	E14G	AACR-H0757489	AACR-H0757489-M01-V01	AACR		False	False	False	False	False	127
MAX	ENSG00000125952.14	ENST00000358664.4	chr14	5	-	True	65569022	65569022	G	C	ENST00000358664.4:c.36C>G	D12E	Missense	E_1	SNP	True	0	Class 0: This mutation can be originally modeled.	11aa	116aa	Max	ENSMUSG00000059436.14	ENSMUST00000110395.11	chr12	5	-	SNP	Missense	E_1	77008764.0	77008764.0	G	C	ENSMUST00000110395.11:c.36C>G	D12E	77008764.0	77008764.0	G	C	ENSMUST00000110395.11:c.36C>G	D12E	AACR-H0757502	AACR-H0757502-M01-V01	AACR		False	False	False	False	False	127
MAX	ENSG00000125952.14	ENST00000358664.4	chr14	5	-	True	65569028	65569028	C	G	ENST00000358664.4:c.30G>C	E10D	Missense	E_1	SNP	True	0	Class 0: This mutation can be originally modeled.	9aa	118aa	Max	ENSMUSG00000059436.14	ENSMUST00000110395.11	chr12	5	-	SNP	Missense	E_1	77008770.0	77008770.0	C	G	ENSMUST00000110395.11:c.30G>C	E10D	77008770.0	77008770.0	C	G	ENSMUST00000110395.11:c.30G>C	E10D	AACR-H0757503	AACR-H0757503-M01-V01	AACR		False	False	False	False	False	127
MAX	ENSG00000125952.14	ENST00000358664.4	chr14	5	-	True	65569033	65569033	C	A	ENST00000358664.4:c.25G>T	V9L	Missense	E_1	SNP	True	0	Class 0: This mutation can be originally modeled.	8aa	119aa	Max	ENSMUSG00000059436.14	ENSMUST00000110395.11	chr12	5	-	SNP	Missense	E_1	77008775.0	77008775.0	C	A	ENSMUST00000110395.11:c.25G>T	V9L	77008775.0	77008775.0	C	A	ENSMUST00000110395.11:c.25G>T	V9L	AACR-H0757527	AACR-H0757527-M01-V01	AACR		False	False	False	False	False	127
MAX	ENSG00000125952.14	ENST00000358664.4	chr14	5	-	True	65569036	65569036	C	G	ENST00000358664.4:c.22G>C	E8Q	Missense	E_1	SNP	True	0	Class 0: This mutation can be originally modeled.	7aa	120aa	Max	ENSMUSG00000059436.14	ENSMUST00000110395.11	chr12	5	-	SNP	Missense	E_1	77008778.0	77008778.0	C	G	ENSMUST00000110395.11:c.22G>C	E8Q	77008778.0	77008778.0	C	G	ENSMUST00000110395.11:c.22G>C	E8Q	AACR-H0757528	AACR-H0757528-M01-V01	AACR		False	False	False	False	False	127
MAX	ENSG00000125952.14	ENST00000358664.4	chr14	5	-	True	65569044	65569044	T	C	ENST00000358664.4:c.14A>G	D5G	Missense	E_1	SNP	True	0	Class 0: This mutation can be originally modeled.	4aa	123aa	Max	ENSMUSG00000059436.14	ENSMUST00000110395.11	chr12	5	-	SNP	Missense	E_1	77008786.0	77008786.0	T	C	ENSMUST00000110395.11:c.14A>G	D5G	77008786.0	77008786.0	T	C	ENSMUST00000110395.11:c.14A>G	D5G	AACR-H0757530	AACR-H0757530-M01-V01	AACR		False	False	False	False	False	127
MAX	ENSG00000125952.14	ENST00000358664.4	chr14	5	-	True	65569045	65569045	C	T	ENST00000358664.4:c.13G>A	D5N	Missense	E_1	SNP	True	0	Class 0: This mutation can be originally modeled.	4aa	123aa	Max	ENSMUSG00000059436.14	ENSMUST00000110395.11	chr12	5	-	SNP	Missense	E_1	77008787.0	77008787.0	C	T	ENSMUST00000110395.11:c.13G>A	D5N	77008787.0	77008787.0	C	T	ENSMUST00000110395.11:c.13G>A	D5N	AACR-H0757531	AACR-H0757531-M01-V01	AACR		False	False	False	False	False	127
MAX	ENSG00000125952.14	ENST00000358664.4	chr14	5	-	True	65569053	65569053	C	T	ENST00000358664.4:c.5G>A	S2N	Missense	E_1	SNP	True	0	Class 0: This mutation can be originally modeled.	1aa	126aa	Max	ENSMUSG00000059436.14	ENSMUST00000110395.11	chr12	5	-	SNP	Missense	E_1	77008795.0	77008795.0	C	T	ENSMUST00000110395.11:c.5G>A	S2N	77008795.0	77008795.0	C	T	ENSMUST00000110395.11:c.5G>A	S2N	AACR-H0757533	AACR-H0757533-M01-V01	AACR		False	False	False	False	False	127
MAX	ENSG00000125952.14	ENST00000358664.4	chr14	5	-	True	65569056	65569056	A	C	ENST00000358664.4:c.2T>G	M1R	Missense	E_1	SNP	True	0	Class 0: This mutation can be originally modeled.	0aa	127aa	Max	ENSMUSG00000059436.14	ENSMUST00000110395.11	chr12	5	-	SNP	Missense	E_1	77008798.0	77008798.0	A	C	ENSMUST00000110395.11:c.2T>G	M1R	77008798.0	77008798.0	A	C	ENSMUST00000110395.11:c.2T>G	M1R	AACR-H0757536	AACR-H0757536-M01-V01	AACR		False	False	False	False	False	127
MAX	ENSG00000125952.14	ENST00000358664.4	chr14	5	-	True	65569056	65569056	A	G	ENST00000358664.4:c.2T>C	M1T	Missense	E_1	SNP	True	0	Class 0: This mutation can be originally modeled.	0aa	127aa	Max	ENSMUSG00000059436.14	ENSMUST00000110395.11	chr12	5	-	SNP	Missense	E_1	77008798.0	77008798.0	A	G	ENSMUST00000110395.11:c.2T>C	M1T	77008798.0	77008798.0	A	G	ENSMUST00000110395.11:c.2T>C	M1T	AACR-H0757537	AACR-H0757537-M01-V01	AACR		False	False	False	False	False	127
MAX	ENSG00000125952.14	ENST00000358664.4	chr14	5	-	True	65560455	65560455	C	T	ENST00000358664.4:c.142G>A	D48N	Missense	E_3	SNP	True	0	Class 0: This mutation can be originally modeled.	47aa	80aa	Max	ENSMUSG00000059436.14	ENSMUST00000110395.11	chr12	5	-	SNP	Missense	E_3	76999972.0	76999972.0	C	T	ENSMUST00000110395.11:c.142G>A	D48N	76999972.0	76999972.0	C	T	ENSMUST00000110395.11:c.142G>A	D48N	AACR-H0757548	AACR-H0757548-M01-V01	AACR		False	False	False	False	False	127
MAX	ENSG00000125952.14	ENST00000358664.4	chr14	5	-	True	65560459	65560459	C	A	ENST00000358664.4:c.138G>T	L46F	Missense	E_3	SNP	True	0	Class 0: This mutation can be originally modeled.	45aa	82aa	Max	ENSMUSG00000059436.14	ENSMUST00000110395.11	chr12	5	-	SNP	Missense	E_3	76999976.0	76999976.0	C	A	ENSMUST00000110395.11:c.138G>T	L46F	76999976.0	76999976.0	C	A	ENSMUST00000110395.11:c.138G>T	L46F	AACR-H0757550	AACR-H0757550-M01-V01	AACR		False	False	False	False	False	127
MAX	ENSG00000125952.14	ENST00000358664.4	chr14	5	-	True	65560459	65560459	C	G	ENST00000358664.4:c.138G>C	L46F	Missense	E_3	SNP	True	0	Class 0: This mutation can be originally modeled.	45aa	82aa	Max	ENSMUSG00000059436.14	ENSMUST00000110395.11	chr12	5	-	SNP	Missense	E_3	76999976.0	76999976.0	C	G	ENSMUST00000110395.11:c.138G>C	L46F	76999976.0	76999976.0	C	G	ENSMUST00000110395.11:c.138G>C	L46F	AACR-H0757551	AACR-H0757551-M01-V01	AACR		False	False	False	False	False	127
MAX	ENSG00000125952.14	ENST00000358664.4	chr14	5	-	True	65560462	65560462	A	T	ENST00000358664.4:c.135T>A	S45R	Missense	E_3	SNP	True	0	Class 0: This mutation can be originally modeled.	44aa	83aa	Max	ENSMUSG00000059436.14	ENSMUST00000110395.11	chr12	5	-	SNP	Missense	E_3	76999979.0	76999979.0	A	T	ENSMUST00000110395.11:c.135T>A	S45R	76999979.0	76999979.0	A	T	ENSMUST00000110395.11:c.135T>A	S45R	AACR-H0757553	AACR-H0757553-M01-V01	AACR		False	False	False	False	False	127
MAX	ENSG00000125952.14	ENST00000358664.4	chr14	5	-	True	65560463	65560463	C	A	ENST00000358664.4:c.134G>T	S45I	Missense	E_3	SNP	True	0	Class 0: This mutation can be originally modeled.	44aa	83aa	Max	ENSMUSG00000059436.14	ENSMUST00000110395.11	chr12	5	-	SNP	Missense	E_3	76999980.0	76999980.0	C	A	ENSMUST00000110395.11:c.134G>T	S45I	76999980.0	76999980.0	C	A	ENSMUST00000110395.11:c.134G>T	S45I	AACR-H0757554	AACR-H0757554-M01-V01	AACR		False	False	False	False	False	127
MAX	ENSG00000125952.14	ENST00000358664.4	chr14	5	-	True	65560463	65560463	C	T	ENST00000358664.4:c.134G>A	S45N	Missense	E_3	SNP	True	0	Class 0: This mutation can be originally modeled.	44aa	83aa	Max	ENSMUSG00000059436.14	ENSMUST00000110395.11	chr12	5	-	SNP	Missense	E_3	76999980.0	76999980.0	C	T	ENSMUST00000110395.11:c.134G>A	S45N	76999980.0	76999980.0	C	T	ENSMUST00000110395.11:c.134G>A	S45N	AACR-H0757555	AACR-H0757555-M01-V01	AACR		False	False	False	False	False	127
MAX	ENSG00000125952.14	ENST00000358664.4	chr14	5	-	True	65560466	65560466	T	G	ENST00000358664.4:c.131A>C	H44P	Missense	E_3	SNP	True	0	Class 0: This mutation can be originally modeled.	43aa	84aa	Max	ENSMUSG00000059436.14	ENSMUST00000110395.11	chr12	5	-	SNP	Missense	E_3	76999983.0	76999983.0	T	G	ENSMUST00000110395.11:c.131A>C	H44P	76999983.0	76999983.0	T	G	ENSMUST00000110395.11:c.131A>C	H44P	AACR-H0757556	AACR-H0757556-M01-V01	AACR		False	False	False	False	False	127
MAX	ENSG00000125952.14	ENST00000358664.4	chr14	5	-	True	65560490	65560490	C	T	ENST00000358664.4:c.107G>A	R36K	Missense	E_3	SNP	True	0	Class 0: This mutation can be originally modeled.	35aa	92aa	Max	ENSMUSG00000059436.14	ENSMUST00000110395.11	chr12	5	-	SNP	Missense	E_3	77000007.0	77000007.0	C	T	ENSMUST00000110395.11:c.107G>A	R36K	77000007.0	77000007.0	C	T	ENSMUST00000110395.11:c.107G>A	R36K	AACR-H0757557	AACR-H0757557-M01-V01	AACR		False	False	False	False	False	127
MAX	ENSG00000125952.14	ENST00000358664.4	chr14	5	-	True	65560472	65560472	C	T	ENST00000358664.4:c.125G>A	S42N	Missense	E_3	SNP	True	0	Class 0: This mutation can be originally modeled.	41aa	86aa	Max	ENSMUSG00000059436.14	ENSMUST00000110395.11	chr12	5	-	SNP	Missense	E_3	76999989.0	76999989.0	C	T	ENSMUST00000110395.11:c.125G>A	S42N	76999989.0	76999989.0	C	T	ENSMUST00000110395.11:c.125G>A	S42N	AACR-H0757558	AACR-H0757558-M01-V01	AACR		False	False	False	False	False	127
MAX	ENSG00000125952.14	ENST00000358664.4	chr14	5	-	True	65560476	65560476	C	G	ENST00000358664.4:c.121G>C	D41H	Missense	E_3	SNP	True	0	Class 0: This mutation can be originally modeled.	40aa	87aa	Max	ENSMUSG00000059436.14	ENSMUST00000110395.11	chr12	5	-	SNP	Missense	E_3	76999993.0	76999993.0	C	G	ENSMUST00000110395.11:c.121G>C	D41H	76999993.0	76999993.0	C	G	ENSMUST00000110395.11:c.121G>C	D41H	AACR-H0757559	AACR-H0757559-M01-V01	AACR		False	False	False	False	False	127
MAX	ENSG00000125952.14	ENST00000358664.4	chr14	5	-	True	65560476	65560476	C	T	ENST00000358664.4:c.121G>A	D41N	Missense	E_3	SNP	True	0	Class 0: This mutation can be originally modeled.	40aa	87aa	Max	ENSMUSG00000059436.14	ENSMUST00000110395.11	chr12	5	-	SNP	Missense	E_3	76999993.0	76999993.0	C	T	ENSMUST00000110395.11:c.121G>A	D41N	76999993.0	76999993.0	C	T	ENSMUST00000110395.11:c.121G>A	D41N	AACR-H0757560	AACR-H0757560-M01-V01	AACR		False	False	False	False	False	127
MAX	ENSG00000125952.14	ENST00000358664.4	chr14	5	-	True	65560485	65560485	G	A	ENST00000358664.4:c.112C>T	H38Y	Missense	E_3	SNP	True	0	Class 0: This mutation can be originally modeled.	37aa	90aa	Max	ENSMUSG00000059436.14	ENSMUST00000110395.11	chr12	5	-	SNP	Missense	E_3	77000002.0	77000002.0	G	A	ENSMUST00000110395.11:c.112C>T	H38Y	77000002.0	77000002.0	G	A	ENSMUST00000110395.11:c.112C>T	H38Y	AACR-H0757562	AACR-H0757562-M01-V01	AACR		False	False	False	False	False	127
MAX	ENSG00000125952.14	ENST00000358664.4	chr14	5	-	True	65560486	65560486	G	T	ENST00000358664.4:c.111C>A	D37E	Missense	E_3	SNP	True	0	Class 0: This mutation can be originally modeled.	36aa	91aa	Max	ENSMUSG00000059436.14	ENSMUST00000110395.11	chr12	5	-	SNP	Missense	E_3	77000003.0	77000003.0	G	T	ENSMUST00000110395.11:c.111C>A	D37E	77000003.0	77000003.0	G	T	ENSMUST00000110395.11:c.111C>A	D37E	AACR-H0757563	AACR-H0757563-M01-V01	AACR		False	False	False	False	False	127
MAX	ENSG00000125952.14	ENST00000358664.4	chr14	5	-	True	65560487	65560487	T	A	ENST00000358664.4:c.110A>T	D37V	Missense	E_3	SNP	True	0	Class 0: This mutation can be originally modeled.	36aa	91aa	Max	ENSMUSG00000059436.14	ENSMUST00000110395.11	chr12	5	-	SNP	Missense	E_3	77000004.0	77000004.0	T	A	ENSMUST00000110395.11:c.110A>T	D37V	77000004.0	77000004.0	T	A	ENSMUST00000110395.11:c.110A>T	D37V	AACR-H0757564	AACR-H0757564-M01-V01	AACR		False	False	False	False	False	127
MAX	ENSG00000125952.14	ENST00000358664.4	chr14	5	-	True	65560487	65560487	T	G	ENST00000358664.4:c.110A>C	D37A	Missense	E_3	SNP	True	0	Class 0: This mutation can be originally modeled.	36aa	91aa	Max	ENSMUSG00000059436.14	ENSMUST00000110395.11	chr12	5	-	SNP	Missense	E_3	77000004.0	77000004.0	T	G	ENSMUST00000110395.11:c.110A>C	D37A	77000004.0	77000004.0	T	G	ENSMUST00000110395.11:c.110A>C	D37A	AACR-H0757565	AACR-H0757565-M01-V01	AACR		False	False	False	False	False	127
MAX	ENSG00000125952.14	ENST00000358664.4	chr14	5	-	True	65560454	65560454	T	G	ENST00000358664.4:c.143A>C	D48A	Missense	E_3	SNP	True	0	Class 0: This mutation can be originally modeled.	47aa	80aa	Max	ENSMUSG00000059436.14	ENSMUST00000110395.11	chr12	5	-	SNP	Missense	E_3	76999971.0	76999971.0	T	G	ENSMUST00000110395.11:c.143A>C	D48A	76999971.0	76999971.0	T	G	ENSMUST00000110395.11:c.143A>C	D48A	AACR-H0757566	AACR-H0757566-M01-V01	AACR		False	False	False	False	False	127
MAX	ENSG00000125952.14	ENST00000358664.4	chr14	5	-	True	65560448	65560448	A	T	ENST00000358664.4:c.149T>A	V50D	Missense	E_3	SNP	True	0	Class 0: This mutation can be originally modeled.	49aa	78aa	Max	ENSMUSG00000059436.14	ENSMUST00000110395.11	chr12	5	-	SNP	Missense	E_3	76999965.0	76999965.0	A	T	ENSMUST00000110395.11:c.149T>A	V50D	76999965.0	76999965.0	A	T	ENSMUST00000110395.11:c.149T>A	V50D	AACR-H0757567	AACR-H0757567-M01-V01	AACR		False	False	False	False	False	127
MAX	ENSG00000125952.14	ENST00000358664.4	chr14	5	-	True	65560446	65560446	G	A	ENST00000358664.4:c.151C>T	P51S	Missense	E_3	SNP	True	0	Class 0: This mutation can be originally modeled.	50aa	77aa	Max	ENSMUSG00000059436.14	ENSMUST00000110395.11	chr12	5	-	SNP	Missense	E_3	76999963.0	76999963.0	G	A	ENSMUST00000110395.11:c.151C>T	P51S	76999963.0	76999963.0	G	A	ENSMUST00000110395.11:c.151C>T	P51S	AACR-H0757568	AACR-H0757568-M01-V01	AACR		False	False	False	False	False	127
MAX	ENSG00000125952.14	ENST00000358664.4	chr14	5	-	True	65560429	65560429	C	A	ENST00000358664.4:c.168G>T	E56D	Missense	E_3	SNP	True	0	Class 0: This mutation can be originally modeled.	55aa	72aa	Max	ENSMUSG00000059436.14	ENSMUST00000110395.11	chr12	5	-	SNP	Missense	E_3	76999946.0	76999946.0	C	A	ENSMUST00000110395.11:c.168G>T	E56D	76999946.0	76999946.0	C	A	ENSMUST00000110395.11:c.168G>T	E56D	AACR-H0757580	AACR-H0757580-M01-V01	AACR		False	False	False	False	False	127
MAX	ENSG00000125952.14	ENST00000358664.4	chr14	5	-	True	65560431	65560431	C	G	ENST00000358664.4:c.166G>C	E56Q	Missense	E_3	SNP	True	0	Class 0: This mutation can be originally modeled.	55aa	72aa	Max	ENSMUSG00000059436.14	ENSMUST00000110395.11	chr12	5	-	SNP	Missense	E_3	76999948.0	76999948.0	C	G	ENSMUST00000110395.11:c.166G>C	E56Q	76999948.0	76999948.0	C	G	ENSMUST00000110395.11:c.166G>C	E56Q	AACR-H0757581	AACR-H0757581-M01-V01	AACR		False	False	False	False	False	127
MAX	ENSG00000125952.14	ENST00000358664.4	chr14	5	-	True	65560431	65560431	C	T	ENST00000358664.4:c.166G>A	E56K	Missense	E_3	SNP	True	0	Class 0: This mutation can be originally modeled.	55aa	72aa	Max	ENSMUSG00000059436.14	ENSMUST00000110395.11	chr12	5	-	SNP	Missense	E_3	76999948.0	76999948.0	C	T	ENSMUST00000110395.11:c.166G>A	E56K	76999948.0	76999948.0	C	T	ENSMUST00000110395.11:c.166G>A	E56K	AACR-H0757582	AACR-H0757582-M01-V01	AACR		False	False	False	False	False	127
MAX	ENSG00000125952.14	ENST00000358664.4	chr14	5	-	True	65560442	65560442	G	T	ENST00000358664.4:c.155C>A	S52*	Nonsense	E_3	SNP	True	0	Class 0: This mutation can be originally modeled.	51aa	76aa	Max	ENSMUSG00000059436.14	ENSMUST00000110395.11	chr12	5	-	SNP	Nonsense	E_3	76999959.0	76999959.0	G	T	ENSMUST00000110395.11:c.155C>A	S52*	76999959.0	76999959.0	G	T	ENSMUST00000110395.11:c.155C>A	S52*	AACR-H0757586	AACR-H0757586-M01-V01	AACR		False	False	False	False	False	127
MAX	ENSG00000125952.14	ENST00000358664.4	chr14	5	-	True	65560491	65560491	T	C	ENST00000358664.4:c.106A>G	R36G	Missense	E_3	SNP	True	0	Class 0: This mutation can be originally modeled.	35aa	92aa	Max	ENSMUSG00000059436.14	ENSMUST00000110395.11	chr12	5	-	SNP	Missense	E_3	77000008.0	77000008.0	T	C	ENSMUST00000110395.11:c.106A>G	R36G	77000008.0	77000008.0	T	C	ENSMUST00000110395.11:c.106A>G	R36G	AACR-H0757588	AACR-H0757588-M01-V01	AACR		False	False	False	False	False	127
MAX	ENSG00000125952.14	ENST00000358664.4	chr14	5	-	True	65560533	65560533	C	A	ENST00000358664.4:c.64G>T	A22S	Missense	E_3	SNP	True	0	Class 0: This mutation can be originally modeled.	21aa	106aa	Max	ENSMUSG00000059436.14	ENSMUST00000110395.11	chr12	5	-	SNP	Missense	E_3	77000050.0	77000050.0	C	A	ENSMUST00000110395.11:c.64G>T	A22S	77000050.0	77000050.0	C	A	ENSMUST00000110395.11:c.64G>T	A22S	AACR-H0757591	AACR-H0757591-M01-V01	AACR		False	False	False	False	False	127
MAX	ENSG00000125952.14	ENST00000358664.4	chr14	5	-	True	65560532	65560532	G	A	ENST00000358664.4:c.65C>T	A22V	Missense	E_3	SNP	True	0	Class 0: This mutation can be originally modeled.	21aa	106aa	Max	ENSMUSG00000059436.14	ENSMUST00000110395.11	chr12	5	-	SNP	Missense	E_3	77000049.0	77000049.0	G	A	ENSMUST00000110395.11:c.65C>T	A22V	77000049.0	77000049.0	G	A	ENSMUST00000110395.11:c.65C>T	A22V	AACR-H0757609	AACR-H0757609-M01-V01	AACR		False	False	False	False	False	127
MAX	ENSG00000125952.14	ENST00000358664.4	chr14	5	-	True	65560530	65560530	C	T	ENST00000358664.4:c.67G>A	D23N	Missense	E_3	SNP	True	0	Class 0: This mutation can be originally modeled.	22aa	105aa	Max	ENSMUSG00000059436.14	ENSMUST00000110395.11	chr12	5	-	SNP	Missense	E_3	77000047.0	77000047.0	C	T	ENSMUST00000110395.11:c.67G>A	D23N	77000047.0	77000047.0	C	T	ENSMUST00000110395.11:c.67G>A	D23N	AACR-H0757610	AACR-H0757610-M01-V01	AACR		False	False	False	False	False	127
MAX	ENSG00000125952.14	ENST00000358664.4	chr14	5	-	True	65560526	65560526	T	C	ENST00000358664.4:c.71A>G	K24R	Missense	E_3	SNP	True	0	Class 0: This mutation can be originally modeled.	23aa	104aa	Max	ENSMUSG00000059436.14	ENSMUST00000110395.11	chr12	5	-	SNP	Missense	E_3	77000043.0	77000043.0	T	C	ENSMUST00000110395.11:c.71A>G	K24R	77000043.0	77000043.0	T	C	ENSMUST00000110395.11:c.71A>G	K24R	AACR-H0757611	AACR-H0757611-M01-V01	AACR		False	False	False	False	False	127
MAX	ENSG00000125952.14	ENST00000358664.4	chr14	5	-	True	65560524	65560524	G	C	ENST00000358664.4:c.73C>G	R25G	Missense	E_3	SNP	True	0	Class 0: This mutation can be originally modeled.	24aa	103aa	Max	ENSMUSG00000059436.14	ENSMUST00000110395.11	chr12	5	-	SNP	Missense	E_3	77000041.0	77000041.0	G	C	ENSMUST00000110395.11:c.73C>G	R25G	77000041.0	77000041.0	G	C	ENSMUST00000110395.11:c.73C>G	R25G	AACR-H0757612	AACR-H0757612-M01-V01	AACR		False	False	False	False	False	127
MAX	ENSG00000125952.14	ENST00000358664.4	chr14	5	-	True	65560493	65560493	C	G	ENST00000358664.4:c.104G>C	R35P	Missense	E_3	SNP	True	0	Class 0: This mutation can be originally modeled.	34aa	93aa	Max	ENSMUSG00000059436.14	ENSMUST00000110395.11	chr12	5	-	SNP	Missense	E_3	77000010.0	77000010.0	C	G	ENSMUST00000110395.11:c.104G>C	R35P	77000010.0	77000010.0	C	G	ENSMUST00000110395.11:c.104G>C	R35P	AACR-H0757614	AACR-H0757614-M01-V01	AACR		False	False	False	False	False	127
MAX	ENSG00000125952.14	ENST00000358664.4	chr14	5	-	True	65560499	65560499	C	G	ENST00000358664.4:c.98G>C	R33P	Missense	E_3	SNP	True	0	Class 0: This mutation can be originally modeled.	32aa	95aa	Max	ENSMUSG00000059436.14	ENSMUST00000110395.11	chr12	5	-	SNP	Missense	E_3	77000016.0	77000016.0	C	G	ENSMUST00000110395.11:c.98G>C	R33P	77000016.0	77000016.0	C	G	ENSMUST00000110395.11:c.98G>C	R33P	AACR-H0757616	AACR-H0757616-M01-V01	AACR		False	False	False	False	False	127
MAX	ENSG00000125952.14	ENST00000358664.4	chr14	5	-	True	65560500	65560500	G	C	ENST00000358664.4:c.97C>G	R33G	Missense	E_3	SNP	True	0	Class 0: This mutation can be originally modeled.	32aa	95aa	Max	ENSMUSG00000059436.14	ENSMUST00000110395.11	chr12	5	-	SNP	Missense	E_3	77000017.0	77000017.0	G	C	ENSMUST00000110395.11:c.97C>G	R33G	77000017.0	77000017.0	G	C	ENSMUST00000110395.11:c.97C>G	R33G	AACR-H0757617	AACR-H0757617-M01-V01	AACR		False	False	False	False	False	127
MAX	ENSG00000125952.14	ENST00000358664.4	chr14	5	-	True	65560505	65560505	A	G	ENST00000358664.4:c.92T>C	L31P	Missense	E_3	SNP	True	0	Class 0: This mutation can be originally modeled.	30aa	97aa	Max	ENSMUSG00000059436.14	ENSMUST00000110395.11	chr12	5	-	SNP	Missense	E_3	77000022.0	77000022.0	A	G	ENSMUST00000110395.11:c.92T>C	L31P	77000022.0	77000022.0	A	G	ENSMUST00000110395.11:c.92T>C	L31P	AACR-H0757620	AACR-H0757620-M01-V01	AACR		False	False	False	False	False	127
MAX	ENSG00000125952.14	ENST00000358664.4	chr14	5	-	True	65560509	65560509	C	G	ENST00000358664.4:c.88G>C	A30P	Missense	E_3	SNP	True	0	Class 0: This mutation can be originally modeled.	29aa	98aa	Max	ENSMUSG00000059436.14	ENSMUST00000110395.11	chr12	5	-	SNP	Missense	E_3	77000026.0	77000026.0	C	G	ENSMUST00000110395.11:c.88G>C	A30P	77000026.0	77000026.0	C	G	ENSMUST00000110395.11:c.88G>C	A30P	AACR-H0757621	AACR-H0757621-M01-V01	AACR		False	False	False	False	False	127
MAX	ENSG00000125952.14	ENST00000358664.4	chr14	5	-	True	65560511	65560511	T	A	ENST00000358664.4:c.86A>T	N29I	Missense	E_3	SNP	True	0	Class 0: This mutation can be originally modeled.	28aa	99aa	Max	ENSMUSG00000059436.14	ENSMUST00000110395.11	chr12	5	-	SNP	Missense	E_3	77000028.0	77000028.0	T	A	ENSMUST00000110395.11:c.86A>T	N29I	77000028.0	77000028.0	T	A	ENSMUST00000110395.11:c.86A>T	N29I	AACR-H0757622	AACR-H0757622-M01-V01	AACR		False	False	False	False	False	127
MAX	ENSG00000125952.14	ENST00000358664.4	chr14	5	-	True	65560512	65560512	T	C	ENST00000358664.4:c.85A>G	N29D	Missense	E_3	SNP	True	0	Class 0: This mutation can be originally modeled.	28aa	99aa	Max	ENSMUSG00000059436.14	ENSMUST00000110395.11	chr12	5	-	SNP	Missense	E_3	77000029.0	77000029.0	T	C	ENSMUST00000110395.11:c.85A>G	N29D	77000029.0	77000029.0	T	C	ENSMUST00000110395.11:c.85A>G	N29D	AACR-H0757623	AACR-H0757623-M01-V01	AACR		False	False	False	False	False	127
MAX	ENSG00000125952.14	ENST00000358664.4	chr14	5	-	True	65560514	65560514	T	G	ENST00000358664.4:c.83A>C	H28P	Missense	E_3	SNP	True	0	Class 0: This mutation can be originally modeled.	27aa	100aa	Max	ENSMUSG00000059436.14	ENSMUST00000110395.11	chr12	5	-	SNP	Missense	E_3	77000031.0	77000031.0	T	G	ENSMUST00000110395.11:c.83A>C	H28P	77000031.0	77000031.0	T	G	ENSMUST00000110395.11:c.83A>C	H28P	AACR-H0757624	AACR-H0757624-M01-V01	AACR		False	False	False	False	False	127
MAX	ENSG00000125952.14	ENST00000358664.4	chr14	5	-	True	65560515	65560515	G	A	ENST00000358664.4:c.82C>T	H28Y	Missense	E_3	SNP	True	0	Class 0: This mutation can be originally modeled.	27aa	100aa	Max	ENSMUSG00000059436.14	ENSMUST00000110395.11	chr12	5	-	SNP	Missense	E_3	77000032.0	77000032.0	G	A	ENSMUST00000110395.11:c.82C>T	H28Y	77000032.0	77000032.0	G	A	ENSMUST00000110395.11:c.82C>T	H28Y	AACR-H0757625	AACR-H0757625-M01-V01	AACR		False	False	False	False	False	127
MAX	ENSG00000125952.14	ENST00000358664.4	chr14	5	-	True	65560518	65560518	G	A	ENST00000358664.4:c.79C>T	H27Y	Missense	E_3	SNP	True	0	Class 0: This mutation can be originally modeled.	26aa	101aa	Max	ENSMUSG00000059436.14	ENSMUST00000110395.11	chr12	5	-	SNP	Missense	E_3	77000035.0	77000035.0	G	A	ENSMUST00000110395.11:c.79C>T	H27Y	77000035.0	77000035.0	G	A	ENSMUST00000110395.11:c.79C>T	H27Y	AACR-H0757626	AACR-H0757626-M01-V01	AACR		False	False	False	False	False	127
MAX	ENSG00000125952.14	ENST00000358664.4	chr14	5	-	True	65560520	65560520	G	A	ENST00000358664.4:c.77C>T	A26V	Missense	E_3	SNP	True	0	Class 0: This mutation can be originally modeled.	25aa	102aa	Max	ENSMUSG00000059436.14	ENSMUST00000110395.11	chr12	5	-	SNP	Missense	E_3	77000037.0	77000037.0	G	A	ENSMUST00000110395.11:c.77C>T	A26V	77000037.0	77000037.0	G	A	ENSMUST00000110395.11:c.77C>T	A26V	AACR-H0757627	AACR-H0757627-M01-V01	AACR		False	False	False	False	False	127
MAX	ENSG00000125952.14	ENST00000358664.4	chr14	5	-	True	65560523	65560523	C	G	ENST00000358664.4:c.74G>C	R25P	Missense	E_3	SNP	True	0	Class 0: This mutation can be originally modeled.	24aa	103aa	Max	ENSMUSG00000059436.14	ENSMUST00000110395.11	chr12	5	-	SNP	Missense	E_3	77000040.0	77000040.0	C	G	ENSMUST00000110395.11:c.74G>C	R25P	77000040.0	77000040.0	C	G	ENSMUST00000110395.11:c.74G>C	R25P	AACR-H0757629	AACR-H0757629-M01-V01	AACR		False	False	False	False	False	127
MAX	ENSG00000125952.14	ENST00000358664.4	chr14	5	-	True	65543379	65543379	G	T	ENST00000358664.4:c.298C>A	R100S	Missense	E_5	SNP	True	0	Class 0: This mutation can be originally modeled.	99aa	28aa	Max	ENSMUSG00000059436.14	ENSMUST00000110395.11	chr12	5	-	SNP	Missense	E_5	76985527.0	76985527.0	G	T	ENSMUST00000110395.11:c.298C>A	R100S	76985527.0	76985527.0	G	T	ENSMUST00000110395.11:c.298C>A	R100S	AACR-H0758323	AACR-H0758323-M01-V01	AACR		False	False	False	False	False	127
MAX	ENSG00000125952.14	ENST00000358664.4	chr14	5	-	True	65543378	65543378	C	T	ENST00000358664.4:c.299G>A	R100H	Missense	E_5	SNP	True	0	Class 0: This mutation can be originally modeled.	99aa	28aa	Max	ENSMUSG00000059436.14	ENSMUST00000110395.11	chr12	5	-	SNP	Missense	E_5	76985526.0	76985526.0	C	T	ENSMUST00000110395.11:c.299G>A	R100H	76985526.0	76985526.0	C	T	ENSMUST00000110395.11:c.299G>A	R100H	AACR-H0758324	AACR-H0758324-M01-V01	AACR		False	False	False	False	False	127
MAX	ENSG00000125952.14	ENST00000358664.4	chr14	5	-	True	65543372	65543372	A	C	ENST00000358664.4:c.305T>G	L102R	Missense	E_5	SNP	True	0	Class 0: This mutation can be originally modeled.	101aa	26aa	Max	ENSMUSG00000059436.14	ENSMUST00000110395.11	chr12	5	-	SNP	Missense	E_5	76985520.0	76985520.0	A	C	ENSMUST00000110395.11:c.305T>G	L102R	76985520.0	76985520.0	A	C	ENSMUST00000110395.11:c.305T>G	L102R	AACR-H0759016	AACR-H0759016-M01-V01	AACR		False	False	False	False	False	127
MAX	ENSG00000125952.14	ENST00000358664.4	chr14	5	-	True	65543204	65543204	T	G	ENST00000358664.4:c.473A>C	E158A	Missense	E_5	SNP	True	0	Class 0: This mutation can be originally modeled.	28aa	3aa	Max	ENSMUSG00000059436.14	ENSMUST00000110395.11	chr12	5	-	SNP	Missense	E_5	76985352.0	76985352.0	T	G	ENSMUST00000110395.11:c.473A>C	E158A	76985352.0	76985352.0	T	G	ENSMUST00000110395.11:c.473A>C	E158A	AACR-H0759190	AACR-H0759190-M01-V01	AACR		False	False	False	False	False	31
MAX	ENSG00000125952.14	ENST00000358664.4	chr14	5	-	True	65543197	65543197	G	C	ENST00000358664.4:c.480C>G	S160R	Missense	E_5	SNP	True	0	Class 0: This mutation can be originally modeled.	30aa	1aa	Max	ENSMUSG00000059436.14	ENSMUST00000110395.11	chr12	5	-	SNP	Missense	E_5	76985345.0	76985345.0	G	C	ENSMUST00000110395.11:c.480C>G	S160R	76985345.0	76985345.0	G	C	ENSMUST00000110395.11:c.480C>G	S160R	AACR-H0759195	AACR-H0759195-M01-V01	AACR		False	False	False	False	False	31
MAX	ENSG00000125952.14	ENST00000358664.4	chr14	5	-	True	65543201	65543201	G	A	ENST00000358664.4:c.476C>T	A159V	Missense	E_5	SNP	True	0	Class 0: This mutation can be originally modeled.	29aa	2aa	Max	ENSMUSG00000059436.14	ENSMUST00000110395.11	chr12	5	-	SNP	Missense	E_5	76985349.0	76985349.0	G	A	ENSMUST00000110395.11:c.476C>T	A159V	76985349.0	76985349.0	G	A	ENSMUST00000110395.11:c.476C>T	A159V	AACR-H0759196	AACR-H0759196-M01-V01	AACR		False	False	False	False	False	31
MAX	ENSG00000125952.14	ENST00000358664.4	chr14	5	-	True	65543202	65543202	C	A	ENST00000358664.4:c.475G>T	A159S	Missense	E_5	SNP	True	0	Class 0: This mutation can be originally modeled.	29aa	2aa	Max	ENSMUSG00000059436.14	ENSMUST00000110395.11	chr12	5	-	SNP	Missense	E_5	76985350.0	76985350.0	C	A	ENSMUST00000110395.11:c.475G>T	A159S	76985350.0	76985350.0	C	A	ENSMUST00000110395.11:c.475G>T	A159S	AACR-H0759197	AACR-H0759197-M01-V01	AACR		False	False	False	False	False	31
MAX	ENSG00000125952.14	ENST00000358664.4	chr14	5	-	True	65543204	65543204	T	C	ENST00000358664.4:c.473A>G	E158G	Missense	E_5	SNP	True	0	Class 0: This mutation can be originally modeled.	28aa	3aa	Max	ENSMUSG00000059436.14	ENSMUST00000110395.11	chr12	5	-	SNP	Missense	E_5	76985352.0	76985352.0	T	C	ENSMUST00000110395.11:c.473A>G	E158G	76985352.0	76985352.0	T	C	ENSMUST00000110395.11:c.473A>G	E158G	AACR-H0759198	AACR-H0759198-M01-V01	AACR		False	False	False	False	False	31
MAX	ENSG00000125952.14	ENST00000358664.4	chr14	5	-	True	65543205	65543205	C	G	ENST00000358664.4:c.472G>C	E158Q	Missense	E_5	SNP	True	0	Class 0: This mutation can be originally modeled.	28aa	3aa	Max	ENSMUSG00000059436.14	ENSMUST00000110395.11	chr12	5	-	SNP	Missense	E_5	76985353.0	76985353.0	C	G	ENSMUST00000110395.11:c.472G>C	E158Q	76985353.0	76985353.0	C	G	ENSMUST00000110395.11:c.472G>C	E158Q	AACR-H0759199	AACR-H0759199-M01-V01	AACR		False	False	False	False	False	31
MAX	ENSG00000125952.14	ENST00000358664.4	chr14	5	-	True	65543206	65543206	C	A	ENST00000358664.4:c.471G>T	M157I	Missense	E_5	SNP	True	0	Class 0: This mutation can be originally modeled.	27aa	4aa	Max	ENSMUSG00000059436.14	ENSMUST00000110395.11	chr12	5	-	SNP	Missense	E_5	76985354.0	76985354.0	C	A	ENSMUST00000110395.11:c.471G>T	M157I	76985354.0	76985354.0	C	A	ENSMUST00000110395.11:c.471G>T	M157I	AACR-H0759201	AACR-H0759201-M01-V01	AACR		False	False	False	False	False	31
MAX	ENSG00000125952.14	ENST00000358664.4	chr14	5	-	True	65543210	65543210	C	A	ENST00000358664.4:c.467G>T	R156L	Missense	E_5	SNP	True	0	Class 0: This mutation can be originally modeled.	26aa	5aa	Max	ENSMUSG00000059436.14	ENSMUST00000110395.11	chr12	5	-	SNP	Missense	E_5	76985358.0	76985358.0	C	A	ENSMUST00000110395.11:c.467G>T	R156L	76985358.0	76985358.0	C	A	ENSMUST00000110395.11:c.467G>T	R156L	AACR-H0759202	AACR-H0759202-M01-V01	AACR		False	False	False	False	False	31
MAX	ENSG00000125952.14	ENST00000358664.4	chr14	5	-	True	65543219	65543219	T	C	ENST00000358664.4:c.458A>G	K153R	Missense	E_5	SNP	True	0	Class 0: This mutation can be originally modeled.	23aa	8aa	Max	ENSMUSG00000059436.14	ENSMUST00000110395.11	chr12	5	-	SNP	Missense	E_5	76985367.0	76985367.0	T	C	ENSMUST00000110395.11:c.458A>G	K153R	76985367.0	76985367.0	T	C	ENSMUST00000110395.11:c.458A>G	K153R	AACR-H0759203	AACR-H0759203-M01-V01	AACR		False	False	False	False	False	31
MAX	ENSG00000125952.14	ENST00000358664.4	chr14	5	-	True	65543220	65543220	T	C	ENST00000358664.4:c.457A>G	K153E	Missense	E_5	SNP	True	0	Class 0: This mutation can be originally modeled.	23aa	8aa	Max	ENSMUSG00000059436.14	ENSMUST00000110395.11	chr12	5	-	SNP	Missense	E_5	76985368.0	76985368.0	T	C	ENSMUST00000110395.11:c.457A>G	K153E	76985368.0	76985368.0	T	C	ENSMUST00000110395.11:c.457A>G	K153E	AACR-H0759204	AACR-H0759204-M01-V01	AACR		False	False	False	False	False	31
MAX	ENSG00000125952.14	ENST00000358664.4	chr14	5	-	True	65543221	65543221	C	T	ENST00000358664.4:c.456G>A	R152delinsR	Silent	E_5	SNP	True	0	Class 0: This mutation can be originally modeled.	22aa	9aa	Max	ENSMUSG00000059436.14	ENSMUST00000110395.11	chr12	5	-	SNP	Silent	E_5	76985369.0	76985369.0	C	T	ENSMUST00000110395.11:c.456G>A	R152delinsR	76985369.0	76985369.0	C	T	ENSMUST00000110395.11:c.456G>A	R152delinsR	AACR-H0759205	AACR-H0759205-M01-V01	AACR		False	False	False	False	False	31
MAX	ENSG00000125952.14	ENST00000358664.4	chr14	5	-	True	65543222	65543222	C	T	ENST00000358664.4:c.455G>A	R152K	Missense	E_5	SNP	True	0	Class 0: This mutation can be originally modeled.	22aa	9aa	Max	ENSMUSG00000059436.14	ENSMUST00000110395.11	chr12	5	-	SNP	Missense	E_5	76985370.0	76985370.0	C	T	ENSMUST00000110395.11:c.455G>A	R152K	76985370.0	76985370.0	C	T	ENSMUST00000110395.11:c.455G>A	R152K	AACR-H0759206	AACR-H0759206-M01-V01	AACR		False	False	False	False	False	31
MAX	ENSG00000125952.14	ENST00000358664.4	chr14	5	-	True	65543235	65543235	C	T	ENST00000358664.4:c.442G>A	E148K	Missense	E_5	SNP	True	0	Class 0: This mutation can be originally modeled.	18aa	13aa	Max	ENSMUSG00000059436.14	ENSMUST00000110395.11	chr12	5	-	SNP	Missense	E_5	76985383.0	76985383.0	C	T	ENSMUST00000110395.11:c.442G>A	E148K	76985383.0	76985383.0	C	T	ENSMUST00000110395.11:c.442G>A	E148K	AACR-H0759207	AACR-H0759207-M01-V01	AACR		False	False	False	False	False	31
MAX	ENSG00000125952.14	ENST00000358664.4	chr14	5	-	True	65543238	65543238	C	G	ENST00000358664.4:c.439G>C	E147Q	Missense	E_5	SNP	True	0	Class 0: This mutation can be originally modeled.	17aa	14aa	Max	ENSMUSG00000059436.14	ENSMUST00000110395.11	chr12	5	-	SNP	Missense	E_5	76985386.0	76985386.0	C	G	ENSMUST00000110395.11:c.439G>C	E147Q	76985386.0	76985386.0	C	G	ENSMUST00000110395.11:c.439G>C	E147Q	AACR-H0759208	AACR-H0759208-M01-V01	AACR		False	False	False	False	False	31
MAX	ENSG00000125952.14	ENST00000358664.4	chr14	5	-	True	65543239	65543239	A	G	ENST00000358664.4:c.438T>C	P146delinsP	Silent	E_5	SNP	True	0	Class 0: This mutation can be originally modeled.	16aa	15aa	Max	ENSMUSG00000059436.14	ENSMUST00000110395.11	chr12	5	-	SNP	Silent	E_5	76985387.0	76985387.0	A	G	ENSMUST00000110395.11:c.438T>C	P146delinsP	76985387.0	76985387.0	A	G	ENSMUST00000110395.11:c.438T>C	P146delinsP	AACR-H0759231	AACR-H0759231-M01-V01	AACR		False	False	False	False	False	31
MAX	ENSG00000125952.14	ENST00000358664.4	chr14	5	-	True	65543240	65543240	G	A	ENST00000358664.4:c.437C>T	P146L	Missense	E_5	SNP	True	0	Class 0: This mutation can be originally modeled.	16aa	15aa	Max	ENSMUSG00000059436.14	ENSMUST00000110395.11	chr12	5	-	SNP	Missense	E_5	76985388.0	76985388.0	G	A	ENSMUST00000110395.11:c.437C>T	P146L	76985388.0	76985388.0	G	A	ENSMUST00000110395.11:c.437C>T	P146L	AACR-H0759232	AACR-H0759232-M01-V01	AACR		False	False	False	False	False	31
MAX	ENSG00000125952.14	ENST00000358664.4	chr14	5	-	True	65543352	65543352	C	T	ENST00000358664.4:c.325G>A	A109T	Missense	E_5	SNP	True	0	Class 0: This mutation can be originally modeled.	108aa	19aa	Max	ENSMUSG00000059436.14	ENSMUST00000110395.11	chr12	5	-	SNP	Missense	E_5	76985500.0	76985500.0	C	T	ENSMUST00000110395.11:c.325G>A	A109T	76985500.0	76985500.0	C	T	ENSMUST00000110395.11:c.325G>A	A109T	AACR-H0759234	AACR-H0759234-M01-V01	AACR		False	False	False	False	False	127
MAX	ENSG00000125952.14	ENST00000358664.4	chr14	5	-	True	65543331	65543331	G	C	ENST00000358664.4:c.346C>G	P116A	Missense	E_5	SNP	True	0	Class 0: This mutation can be originally modeled.	115aa	12aa	Max	ENSMUSG00000059436.14	ENSMUST00000110395.11	chr12	5	-	SNP	Missense	E_5	76985479.0	76985479.0	G	C	ENSMUST00000110395.11:c.346C>G	P116A	76985479.0	76985479.0	G	C	ENSMUST00000110395.11:c.346C>G	P116A	AACR-H0759235	AACR-H0759235-M01-V01	AACR		False	False	False	False	False	127
MAX	ENSG00000125952.14	ENST00000358664.4	chr14	5	-	True	65543339	65543339	G	A	ENST00000358664.4:c.338C>T	T113I	Missense	E_5	SNP	True	0	Class 0: This mutation can be originally modeled.	112aa	15aa	Max	ENSMUSG00000059436.14	ENSMUST00000110395.11	chr12	5	-	SNP	Missense	E_5	76985487.0	76985487.0	G	A	ENSMUST00000110395.11:c.338C>T	T113I	76985487.0	76985487.0	G	A	ENSMUST00000110395.11:c.338C>T	T113I	AACR-H0759236	AACR-H0759236-M01-V01	AACR		False	False	False	False	False	127
MAX	ENSG00000125952.14	ENST00000358664.4	chr14	5	-	True	65543341	65543341	C	T	ENST00000358664.4:c.336G>A	Q112delinsQ	Silent	E_5	SNP	True	0	Class 0: This mutation can be originally modeled.	111aa	16aa	Max	ENSMUSG00000059436.14	ENSMUST00000110395.11	chr12	5	-	SNP	Silent	E_5	76985489.0	76985489.0	C	T	ENSMUST00000110395.11:c.336G>A	Q112delinsQ	76985489.0	76985489.0	C	T	ENSMUST00000110395.11:c.336G>A	Q112delinsQ	AACR-H0759237	AACR-H0759237-M01-V01	AACR		False	False	False	False	False	127
MAX	ENSG00000125952.14	ENST00000358664.4	chr14	5	-	True	65543343	65543343	G	T	ENST00000358664.4:c.334C>A	Q112K	Missense	E_5	SNP	True	0	Class 0: This mutation can be originally modeled.	111aa	16aa	Max	ENSMUSG00000059436.14	ENSMUST00000110395.11	chr12	5	-	SNP	Missense	E_5	76985491.0	76985491.0	G	T	ENSMUST00000110395.11:c.334C>A	Q112K	76985491.0	76985491.0	G	T	ENSMUST00000110395.11:c.334C>A	Q112K	AACR-H0759238	AACR-H0759238-M01-V01	AACR		False	False	False	False	False	127
MAX	ENSG00000125952.14	ENST00000358664.4	chr14	5	-	True	65543345	65543345	A	T	ENST00000358664.4:c.332T>A	L111Q	Missense	E_5	SNP	True	0	Class 0: This mutation can be originally modeled.	110aa	17aa	Max	ENSMUSG00000059436.14	ENSMUST00000110395.11	chr12	5	-	SNP	Missense	E_5	76985493.0	76985493.0	A	T	ENSMUST00000110395.11:c.332T>A	L111Q	76985493.0	76985493.0	A	T	ENSMUST00000110395.11:c.332T>A	L111Q	AACR-H0759239	AACR-H0759239-M01-V01	AACR		False	False	False	False	False	127
MAX	ENSG00000125952.14	ENST00000358664.4	chr14	5	-	True	65543346	65543346	G	C	ENST00000358664.4:c.331C>G	L111V	Missense	E_5	SNP	True	0	Class 0: This mutation can be originally modeled.	110aa	17aa	Max	ENSMUSG00000059436.14	ENSMUST00000110395.11	chr12	5	-	SNP	Missense	E_5	76985494.0	76985494.0	G	C	ENSMUST00000110395.11:c.331C>G	L111V	76985494.0	76985494.0	G	C	ENSMUST00000110395.11:c.331C>G	L111V	AACR-H0759240	AACR-H0759240-M01-V01	AACR		False	False	False	False	False	127
MAX	ENSG00000125952.14	ENST00000358664.4	chr14	5	-	True	65543348	65543348	T	G	ENST00000358664.4:c.329A>C	Q110P	Missense	E_5	SNP	True	0	Class 0: This mutation can be originally modeled.	109aa	18aa	Max	ENSMUSG00000059436.14	ENSMUST00000110395.11	chr12	5	-	SNP	Missense	E_5	76985496.0	76985496.0	T	G	ENSMUST00000110395.11:c.329A>C	Q110P	76985496.0	76985496.0	T	G	ENSMUST00000110395.11:c.329A>C	Q110P	AACR-H0759241	AACR-H0759241-M01-V01	AACR		False	False	False	False	False	127
MAX	ENSG00000125952.14	ENST00000358664.4	chr14	5	-	True	65543349	65543349	G	A	ENST00000358664.4:c.328C>T	Q110*	Nonsense	E_5	SNP	True	0	Class 0: This mutation can be originally modeled.	109aa	18aa	Max	ENSMUSG00000059436.14	ENSMUST00000110395.11	chr12	5	-	SNP	Nonsense	E_5	76985497.0	76985497.0	G	A	ENSMUST00000110395.11:c.328C>T	Q110*	76985497.0	76985497.0	G	A	ENSMUST00000110395.11:c.328C>T	Q110*	AACR-H0759242	AACR-H0759242-M01-V01	AACR		False	False	False	False	False	127
MAX	ENSG00000125952.14	ENST00000358664.4	chr14	5	-	True	65543354	65543354	C	A	ENST00000358664.4:c.323G>T	S108I	Missense	E_5	SNP	True	0	Class 0: This mutation can be originally modeled.	107aa	20aa	Max	ENSMUSG00000059436.14	ENSMUST00000110395.11	chr12	5	-	SNP	Missense	E_5	76985502.0	76985502.0	C	A	ENSMUST00000110395.11:c.323G>T	S108I	76985502.0	76985502.0	C	A	ENSMUST00000110395.11:c.323G>T	S108I	AACR-H0759243	AACR-H0759243-M01-V01	AACR		False	False	False	False	False	127
MAX	ENSG00000125952.14	ENST00000358664.4	chr14	5	-	True	65543261	65543261	T	G	ENST00000358664.4:c.416A>C	D139A	Missense	E_5	SNP	True	0	Class 0: This mutation can be originally modeled.	9aa	22aa	Max	ENSMUSG00000059436.14	ENSMUST00000110395.11	chr12	5	-	SNP	Missense	E_5	76985409.0	76985409.0	T	G	ENSMUST00000110395.11:c.416A>C	D139A	76985409.0	76985409.0	T	G	ENSMUST00000110395.11:c.416A>C	D139A	AACR-H0759244	AACR-H0759244-M01-V01	AACR		False	False	False	False	False	31
MAX	ENSG00000125952.14	ENST00000358664.4	chr14	5	-	True	65543355	65543355	T	A	ENST00000358664.4:c.322A>T	S108C	Missense	E_5	SNP	True	0	Class 0: This mutation can be originally modeled.	107aa	20aa	Max	ENSMUSG00000059436.14	ENSMUST00000110395.11	chr12	5	-	SNP	Missense	E_5	76985503.0	76985503.0	T	A	ENSMUST00000110395.11:c.322A>T	S108C	76985503.0	76985503.0	T	A	ENSMUST00000110395.11:c.322A>T	S108C	AACR-H0759245	AACR-H0759245-M01-V01	AACR		False	False	False	False	False	127
MAX	ENSG00000125952.14	ENST00000358664.4	chr14	5	-	True	65543357	65543357	G	C	ENST00000358664.4:c.320C>G	S107*	Nonsense	E_5	SNP	True	0	Class 0: This mutation can be originally modeled.	106aa	21aa	Max	ENSMUSG00000059436.14	ENSMUST00000110395.11	chr12	5	-	SNP	Nonsense	E_5	76985505.0	76985505.0	G	C	ENSMUST00000110395.11:c.320C>G	S107*	76985505.0	76985505.0	G	C	ENSMUST00000110395.11:c.320C>G	S107*	AACR-H0759246	AACR-H0759246-M01-V01	AACR		False	False	False	False	False	127
MAX	ENSG00000125952.14	ENST00000358664.4	chr14	5	-	True	65543359	65543359	C	T	ENST00000358664.4:c.318G>A	R106delinsR	Silent	E_5	SNP	True	0	Class 0: This mutation can be originally modeled.	105aa	22aa	Max	ENSMUSG00000059436.14	ENSMUST00000110395.11	chr12	5	-	SNP	Silent	E_5	76985507.0	76985507.0	T	T	ENSMUST00000110395.11:c.318A>A	R106delinsR	76985507.0	76985507.0	T	T	ENSMUST00000110395.11:c.318A>A	R106delinsR	AACR-H0759247	AACR-H0759247-M01-V01	AACR		False	False	False	False	False	127
MAX	ENSG00000125952.14	ENST00000358664.4	chr14	5	-	True	65543364	65543364	C	T	ENST00000358664.4:c.313G>A	A105T	Missense	E_5	SNP	True	0	Class 0: This mutation can be originally modeled.	104aa	23aa	Max	ENSMUSG00000059436.14	ENSMUST00000110395.11	chr12	5	-	SNP	Missense	E_5	76985512.0	76985512.0	C	T	ENSMUST00000110395.11:c.313G>A	A105T	76985512.0	76985512.0	C	T	ENSMUST00000110395.11:c.313G>A	A105T	AACR-H0759250	AACR-H0759250-M01-V01	AACR		False	False	False	False	False	127
MAX	ENSG00000125952.14	ENST00000358664.4	chr14	5	-	True	65543368	65543368	C	A	ENST00000358664.4:c.309G>T	E103D	Missense	E_5	SNP	True	0	Class 0: This mutation can be originally modeled.	102aa	25aa	Max	ENSMUSG00000059436.14	ENSMUST00000110395.11	chr12	5	-	SNP	Missense	E_5	76985516.0	76985516.0	C	A	ENSMUST00000110395.11:c.309G>T	E103D	76985516.0	76985516.0	C	A	ENSMUST00000110395.11:c.309G>T	E103D	AACR-H0759251	AACR-H0759251-M01-V01	AACR		False	False	False	False	False	127
MAX	ENSG00000125952.14	ENST00000358664.4	chr14	5	-	True	65543330	65543330	G	C	ENST00000358664.4:c.347C>G	P116R	Missense	E_5	SNP	True	0	Class 0: This mutation can be originally modeled.	115aa	12aa	Max	ENSMUSG00000059436.14	ENSMUST00000110395.11	chr12	5	-	SNP	Missense	E_5	76985478.0	76985478.0	G	C	ENSMUST00000110395.11:c.347C>G	P116R	76985478.0	76985478.0	G	C	ENSMUST00000110395.11:c.347C>G	P116R	AACR-H0759253	AACR-H0759253-M01-V01	AACR		False	False	False	False	False	127
MAX	ENSG00000125952.14	ENST00000358664.4	chr14	5	-	True	65543327	65543327	G	A	ENST00000358664.4:c.350C>T	S117F	Missense	E_5	SNP	True	0	Class 0: This mutation can be originally modeled.	116aa	11aa	Max	ENSMUSG00000059436.14	ENSMUST00000110395.11	chr12	5	-	SNP	Missense	E_5	76985475.0	76985475.0	G	A	ENSMUST00000110395.11:c.350C>T	S117F	76985475.0	76985475.0	G	A	ENSMUST00000110395.11:c.350C>T	S117F	AACR-H0759254	AACR-H0759254-M01-V01	AACR		False	False	False	False	False	127
MAX	ENSG00000125952.14	ENST00000358664.4	chr14	5	-	True	65543322	65543322	C	G	ENST00000358664.4:c.355G>C	D119H	Missense	E_5	SNP	True	0	Class 0: This mutation can be originally modeled.	118aa	9aa	Max	ENSMUSG00000059436.14	ENSMUST00000110395.11	chr12	5	-	SNP	Missense	E_5	76985470.0	76985470.0	C	G	ENSMUST00000110395.11:c.355G>C	D119H	76985470.0	76985470.0	C	G	ENSMUST00000110395.11:c.355G>C	D119H	AACR-H0759255	AACR-H0759255-M01-V01	AACR		False	False	False	False	False	127
MAX	ENSG00000125952.14	ENST00000358664.4	chr14	5	-	True	65543321	65543321	T	C	ENST00000358664.4:c.356A>G	D119G	Missense	E_5	SNP	True	0	Class 0: This mutation can be originally modeled.	118aa	9aa	Max	ENSMUSG00000059436.14	ENSMUST00000110395.11	chr12	5	-	SNP	Missense	E_5	76985469.0	76985469.0	T	C	ENSMUST00000110395.11:c.356A>G	D119G	76985469.0	76985469.0	T	C	ENSMUST00000110395.11:c.356A>G	D119G	AACR-H0759256	AACR-H0759256-M01-V01	AACR		False	False	False	False	False	127
MAX	ENSG00000125952.14	ENST00000358664.4	chr14	5	-	True	65543265	65543265	A	C	ENST00000358664.4:c.412T>G	S138A	Missense	E_5	SNP	True	0	Class 0: This mutation can be originally modeled.	8aa	23aa	Max	ENSMUSG00000059436.14	ENSMUST00000110395.11	chr12	5	-	SNP	Missense	E_5	76985413.0	76985413.0	A	C	ENSMUST00000110395.11:c.412T>G	S138A	76985413.0	76985413.0	A	C	ENSMUST00000110395.11:c.412T>G	S138A	AACR-H0759257	AACR-H0759257-M01-V01	AACR		False	False	False	False	False	31
MAX	ENSG00000125952.14	ENST00000358664.4	chr14	5	-	True	65543268	65543268	C	A	ENST00000358664.4:c.409G>T	G137C	Missense	E_5	SNP	True	0	Class 0: This mutation can be originally modeled.	7aa	24aa	Max	ENSMUSG00000059436.14	ENSMUST00000110395.11	chr12	5	-	SNP	Missense	E_5	76985416.0	76985416.0	C	A	ENSMUST00000110395.11:c.409G>T	G137C	76985416.0	76985416.0	C	A	ENSMUST00000110395.11:c.409G>T	G137C	AACR-H0759258	AACR-H0759258-M01-V01	AACR		False	False	False	False	False	31
MAX	ENSG00000125952.14	ENST00000358664.4	chr14	5	-	True	65543268	65543268	C	T	ENST00000358664.4:c.409G>A	G137S	Missense	E_5	SNP	True	0	Class 0: This mutation can be originally modeled.	7aa	24aa	Max	ENSMUSG00000059436.14	ENSMUST00000110395.11	chr12	5	-	SNP	Missense	E_5	76985416.0	76985416.0	C	T	ENSMUST00000110395.11:c.409G>A	G137S	76985416.0	76985416.0	C	T	ENSMUST00000110395.11:c.409G>A	G137S	AACR-H0759259	AACR-H0759259-M01-V01	AACR		False	False	False	False	False	31
MAX	ENSG00000125952.14	ENST00000358664.4	chr14	5	-	True	65543269	65543269	C	A	ENST00000358664.4:c.408G>T	G136delinsG	Silent	E_5	SNP	True	0	Class 0: This mutation can be originally modeled.	6aa	25aa	Max	ENSMUSG00000059436.14	ENSMUST00000110395.11	chr12	5	-	SNP	Silent	E_5	76985417.0	76985417.0	C	A	ENSMUST00000110395.11:c.408G>T	G136delinsG	76985417.0	76985417.0	C	A	ENSMUST00000110395.11:c.408G>T	G136delinsG	AACR-H0759260	AACR-H0759260-M01-V01	AACR		False	False	False	False	False	31
MAX	ENSG00000125952.14	ENST00000358664.4	chr14	5	-	True	65543272	65543272	A	T	ENST00000358664.4:c.405T>A	D135E	Missense	E_5	SNP	True	0	Class 0: This mutation can be originally modeled.	5aa	26aa	Max	ENSMUSG00000059436.14	ENSMUST00000110395.11	chr12	5	-	SNP	Missense	E_5	76985420.0	76985420.0	A	T	ENSMUST00000110395.11:c.405T>A	D135E	76985420.0	76985420.0	A	T	ENSMUST00000110395.11:c.405T>A	D135E	AACR-H0759261	AACR-H0759261-M01-V01	AACR		False	False	False	False	False	31
MAX	ENSG00000125952.14	ENST00000358664.4	chr14	5	-	True	65543274	65543274	C	G	ENST00000358664.4:c.403G>C	D135H	Missense	E_5	SNP	True	0	Class 0: This mutation can be originally modeled.	5aa	26aa	Max	ENSMUSG00000059436.14	ENSMUST00000110395.11	chr12	5	-	SNP	Missense	E_5	76985422.0	76985422.0	C	G	ENSMUST00000110395.11:c.403G>C	D135H	76985422.0	76985422.0	C	G	ENSMUST00000110395.11:c.403G>C	D135H	AACR-H0759262	AACR-H0759262-M01-V01	AACR		False	False	False	False	False	31
MAX	ENSG00000125952.14	ENST00000358664.4	chr14	5	-	True	65543288	65543288	G	A	ENST00000358664.4:c.389C>T	T130I	Missense	E_5	SNP	True	0	Class 0: This mutation can be originally modeled.	0aa	31aa	Max	ENSMUSG00000059436.14	ENSMUST00000110395.11	chr12	5	-	SNP	Missense	E_5	76985436.0	76985436.0	G	A	ENSMUST00000110395.11:c.389C>T	T130I	76985436.0	76985436.0	G	A	ENSMUST00000110395.11:c.389C>T	T130I	AACR-H0759263	AACR-H0759263-M01-V01	AACR		False	False	False	False	False	31
MAX	ENSG00000125952.14	ENST00000358664.4	chr14	5	-	True	65543289	65543289	T	G	ENST00000358664.4:c.388A>C	T130P	Missense	E_5	SNP	True	0	Class 0: This mutation can be originally modeled.	0aa	31aa	Max	ENSMUSG00000059436.14	ENSMUST00000110395.11	chr12	5	-	SNP	Missense	E_5	76985437.0	76985437.0	T	G	ENSMUST00000110395.11:c.388A>C	T130P	76985437.0	76985437.0	T	G	ENSMUST00000110395.11:c.388A>C	T130P	AACR-H0759264	AACR-H0759264-M01-V01	AACR		False	False	False	False	False	31
MAX	ENSG00000125952.14	ENST00000358664.4	chr14	5	-	True	65543297	65543297	T	A	ENST00000358664.4:c.380A>T	K127M	Missense	E_5	SNP	True	0	Class 0: This mutation can be originally modeled.	126aa	1aa	Max	ENSMUSG00000059436.14	ENSMUST00000110395.11	chr12	5	-	SNP	Missense	E_5	76985445.0	76985445.0	T	A	ENSMUST00000110395.11:c.380A>T	K127M	76985445.0	76985445.0	T	A	ENSMUST00000110395.11:c.380A>T	K127M	AACR-H0759267	AACR-H0759267-M01-V01	AACR		False	False	False	False	False	127
MAX	ENSG00000125952.14	ENST00000358664.4	chr14	5	-	True	65543302	65543302	G	C	ENST00000358664.4:c.375C>G	N125K	Missense	E_5	SNP	True	0	Class 0: This mutation can be originally modeled.	124aa	3aa	Max	ENSMUSG00000059436.14	ENSMUST00000110395.11	chr12	5	-	SNP	Missense	E_5	76985450.0	76985450.0	G	C	ENSMUST00000110395.11:c.375C>G	N125K	76985450.0	76985450.0	G	C	ENSMUST00000110395.11:c.375C>G	N125K	AACR-H0759268	AACR-H0759268-M01-V01	AACR		False	False	False	False	False	127
MAX	ENSG00000125952.14	ENST00000358664.4	chr14	5	-	True	65543303	65543303	T	C	ENST00000358664.4:c.374A>G	N125S	Missense	E_5	SNP	True	0	Class 0: This mutation can be originally modeled.	124aa	3aa	Max	ENSMUSG00000059436.14	ENSMUST00000110395.11	chr12	5	-	SNP	Missense	E_5	76985451.0	76985451.0	T	C	ENSMUST00000110395.11:c.374A>G	N125S	76985451.0	76985451.0	T	C	ENSMUST00000110395.11:c.374A>G	N125S	AACR-H0759269	AACR-H0759269-M01-V01	AACR		False	False	False	False	False	127
MAX	ENSG00000125952.14	ENST00000358664.4	chr14	5	-	True	65543306	65543306	G	C	ENST00000358664.4:c.371C>G	T124S	Missense	E_5	SNP	True	0	Class 0: This mutation can be originally modeled.	123aa	4aa	Max	ENSMUSG00000059436.14	ENSMUST00000110395.11	chr12	5	-	SNP	Missense	E_5	76985454.0	76985454.0	G	C	ENSMUST00000110395.11:c.371C>G	T124S	76985454.0	76985454.0	G	C	ENSMUST00000110395.11:c.371C>G	T124S	AACR-H0759270	AACR-H0759270-M01-V01	AACR		False	False	False	False	False	127
MAX	ENSG00000125952.14	ENST00000358664.4	chr14	5	-	True	65543313	65543313	G	A	ENST00000358664.4:c.364C>T	L122F	Missense	E_5	SNP	True	0	Class 0: This mutation can be originally modeled.	121aa	6aa	Max	ENSMUSG00000059436.14	ENSMUST00000110395.11	chr12	5	-	SNP	Missense	E_5	76985461.0	76985461.0	G	A	ENSMUST00000110395.11:c.364C>T	L122F	76985461.0	76985461.0	G	A	ENSMUST00000110395.11:c.364C>T	L122F	AACR-H0759271	AACR-H0759271-M01-V01	AACR		False	False	False	False	False	127
MAX	ENSG00000125952.14	ENST00000358664.4	chr14	5	-	True	65543313	65543313	G	T	ENST00000358664.4:c.364C>A	L122I	Missense	E_5	SNP	True	0	Class 0: This mutation can be originally modeled.	121aa	6aa	Max	ENSMUSG00000059436.14	ENSMUST00000110395.11	chr12	5	-	SNP	Missense	E_5	76985461.0	76985461.0	G	T	ENSMUST00000110395.11:c.364C>A	L122I	76985461.0	76985461.0	G	T	ENSMUST00000110395.11:c.364C>A	L122I	AACR-H0759272	AACR-H0759272-M01-V01	AACR		False	False	False	False	False	127
MAX	ENSG00000125952.14	ENST00000358664.4	chr14	5	-	True	65543320	65543320	G	T	ENST00000358664.4:c.357C>A	D119E	Missense	E_5	SNP	True	0	Class 0: This mutation can be originally modeled.	118aa	9aa	Max	ENSMUSG00000059436.14	ENSMUST00000110395.11	chr12	5	-	SNP	Missense	E_5	76985468.0	76985468.0	G	T	ENSMUST00000110395.11:c.357C>A	D119E	76985468.0	76985468.0	G	T	ENSMUST00000110395.11:c.357C>A	D119E	AACR-H0759273	AACR-H0759273-M01-V01	AACR		False	False	False	False	False	127
MAX	ENSG00000125952.14	ENST00000358664.4	chr14	5	-	True	65543198	65543198	C	A	ENST00000358664.4:c.479G>T	S160I	Missense	E_5	SNP	True	0	Class 0: This mutation can be originally modeled.	30aa	1aa	Max	ENSMUSG00000059436.14	ENSMUST00000110395.11	chr12	5	-	SNP	Missense	E_5	76985346.0	76985346.0	C	A	ENSMUST00000110395.11:c.479G>T	S160I	76985346.0	76985346.0	C	A	ENSMUST00000110395.11:c.479G>T	S160I	CLINVAR-H1575603	CLINVAR-H1575603-M01-V01	CLINVAR	1743165.0	False	False	False	False	False	31
MAX	ENSG00000125952.14	ENST00000358664.4	chr14	5	-	True	65543202	65543202	C	T	ENST00000358664.4:c.475G>A	A159T	Missense	E_5	SNP	True	0	Class 0: This mutation can be originally modeled.	29aa	2aa	Max	ENSMUSG00000059436.14	ENSMUST00000110395.11	chr12	5	-	SNP	Missense	E_5	76985350.0	76985350.0	C	T	ENSMUST00000110395.11:c.475G>A	A159T	76985350.0	76985350.0	C	T	ENSMUST00000110395.11:c.475G>A	A159T	CLINVAR-H1575605	CLINVAR-H1575605-M01-V01	CLINVAR	825151.0	False	False	False	False	False	31
MAX	ENSG00000125952.14	ENST00000358664.4	chr14	5	-	True	65543204	65543204	T	C	ENST00000358664.4:c.473A>G	E158G	Missense	E_5	SNP	True	0	Class 0: This mutation can be originally modeled.	28aa	3aa	Max	ENSMUSG00000059436.14	ENSMUST00000110395.11	chr12	5	-	SNP	Missense	E_5	76985352.0	76985352.0	T	C	ENSMUST00000110395.11:c.473A>G	E158G	76985352.0	76985352.0	T	C	ENSMUST00000110395.11:c.473A>G	E158G	CLINVAR-H1575606	CLINVAR-H1575606-M01-V01	CLINVAR	2093029.0	False	False	False	False	False	31
MAX	ENSG00000125952.14	ENST00000358664.4	chr14	5	-	True	65543210	65543210	C	T	ENST00000358664.4:c.467G>A	R156Q	Missense	E_5	SNP	True	0	Class 0: This mutation can be originally modeled.	26aa	5aa	Max	ENSMUSG00000059436.14	ENSMUST00000110395.11	chr12	5	-	SNP	Missense	E_5	76985358.0	76985358.0	C	T	ENSMUST00000110395.11:c.467G>A	R156Q	76985358.0	76985358.0	C	T	ENSMUST00000110395.11:c.467G>A	R156Q	CLINVAR-H1575607	CLINVAR-H1575607-M01-V01	CLINVAR	232084.0	False	False	False	False	False	31
MAX	ENSG00000125952.14	ENST00000358664.4	chr14	5	-	True	65543211	65543211	G	A	ENST00000358664.4:c.466C>T	R156W	Missense	E_5	SNP	True	0	Class 0: This mutation can be originally modeled.	26aa	5aa	Max	ENSMUSG00000059436.14	ENSMUST00000110395.11	chr12	5	-	SNP	Missense	E_5	76985359.0	76985359.0	G	A	ENSMUST00000110395.11:c.466C>T	R156W	76985359.0	76985359.0	G	A	ENSMUST00000110395.11:c.466C>T	R156W	CLINVAR-H1575608	CLINVAR-H1575608-M01-V01	CLINVAR	647774.0	False	False	False	False	False	31
MAX	ENSG00000125952.14	ENST00000358664.4	chr14	5	-	True	65543211	65543211	G	C	ENST00000358664.4:c.466C>G	R156G	Missense	E_5	SNP	True	0	Class 0: This mutation can be originally modeled.	26aa	5aa	Max	ENSMUSG00000059436.14	ENSMUST00000110395.11	chr12	5	-	SNP	Missense	E_5	76985359.0	76985359.0	G	C	ENSMUST00000110395.11:c.466C>G	R156G	76985359.0	76985359.0	G	C	ENSMUST00000110395.11:c.466C>G	R156G	CLINVAR-H1575609	CLINVAR-H1575609-M01-V01	CLINVAR	1742300.0	False	False	False	False	False	31
MAX	ENSG00000125952.14	ENST00000358664.4	chr14	5	-	True	65543215	65543215	C	T	ENST00000358664.4:c.462G>A	K154delinsK	Silent	E_5	SNP	True	0	Class 0: This mutation can be originally modeled.	24aa	7aa	Max	ENSMUSG00000059436.14	ENSMUST00000110395.11	chr12	5	-	SNP	Silent	E_5	76985363.0	76985363.0	T	T	ENSMUST00000110395.11:c.462A>A	K154delinsK	76985363.0	76985363.0	T	T	ENSMUST00000110395.11:c.462A>A	K154delinsK	CLINVAR-H1575610	CLINVAR-H1575610-M01-V01	CLINVAR	774772.0	False	False	False	False	False	31
MAX	ENSG00000125952.14	ENST00000358664.4	chr14	5	-	True	65543218	65543218	C	T	ENST00000358664.4:c.459G>A	K153delinsK	Silent	E_5	SNP	True	0	Class 0: This mutation can be originally modeled.	23aa	8aa	Max	ENSMUSG00000059436.14	ENSMUST00000110395.11	chr12	5	-	SNP	Silent	E_5	76985366.0	76985366.0	C	T	ENSMUST00000110395.11:c.459G>A	K153delinsK	76985366.0	76985366.0	C	T	ENSMUST00000110395.11:c.459G>A	K153delinsK	CLINVAR-H1575611	CLINVAR-H1575611-M01-V01	CLINVAR	1099624.0	False	False	False	False	False	31
MAX	ENSG00000125952.14	ENST00000358664.4	chr14	5	-	True	65543221	65543221	C	G	ENST00000358664.4:c.456G>C	R152S	Missense	E_5	SNP	True	0	Class 0: This mutation can be originally modeled.	22aa	9aa	Max	ENSMUSG00000059436.14	ENSMUST00000110395.11	chr12	5	-	SNP	Missense	E_5	76985369.0	76985369.0	C	G	ENSMUST00000110395.11:c.456G>C	R152S	76985369.0	76985369.0	C	G	ENSMUST00000110395.11:c.456G>C	R152S	CLINVAR-H1575612	CLINVAR-H1575612-M01-V01	CLINVAR	1878967.0	False	False	False	False	False	31
MAX	ENSG00000125952.14	ENST00000358664.4	chr14	5	-	True	65543221	65543221	C	T	ENST00000358664.4:c.456G>A	R152delinsR	Silent	E_5	SNP	True	0	Class 0: This mutation can be originally modeled.	22aa	9aa	Max	ENSMUSG00000059436.14	ENSMUST00000110395.11	chr12	5	-	SNP	Silent	E_5	76985369.0	76985369.0	C	T	ENSMUST00000110395.11:c.456G>A	R152delinsR	76985369.0	76985369.0	C	T	ENSMUST00000110395.11:c.456G>A	R152delinsR	CLINVAR-H1575613	CLINVAR-H1575613-M01-V01	CLINVAR	1635871.0	False	False	False	False	False	31
MAX	ENSG00000125952.14	ENST00000358664.4	chr14	5	-	True	65543223	65543223	T	C	ENST00000358664.4:c.454A>G	R152G	Missense	E_5	SNP	True	0	Class 0: This mutation can be originally modeled.	22aa	9aa	Max	ENSMUSG00000059436.14	ENSMUST00000110395.11	chr12	5	-	SNP	Missense	E_5	76985371.0	76985371.0	T	C	ENSMUST00000110395.11:c.454A>G	R152G	76985371.0	76985371.0	T	C	ENSMUST00000110395.11:c.454A>G	R152G	CLINVAR-H1575614	CLINVAR-H1575614-M01-V01	CLINVAR	2453895.0	False	False	False	False	False	31
MAX	ENSG00000125952.14	ENST00000358664.4	chr14	5	-	True	65543224	65543224	G	T	ENST00000358664.4:c.453C>A	S151R	Missense	E_5	SNP	True	0	Class 0: This mutation can be originally modeled.	21aa	10aa	Max	ENSMUSG00000059436.14	ENSMUST00000110395.11	chr12	5	-	SNP	Missense	E_5	76985372.0	76985372.0	G	T	ENSMUST00000110395.11:c.453C>A	S151R	76985372.0	76985372.0	G	T	ENSMUST00000110395.11:c.453C>A	S151R	CLINVAR-H1575615	CLINVAR-H1575615-M01-V01	CLINVAR	2587741.0	False	False	False	False	False	31
MAX	ENSG00000125952.14	ENST00000358664.4	chr14	5	-	True	65543225	65543225	C	T	ENST00000358664.4:c.452G>A	S151N	Missense	E_5	SNP	True	0	Class 0: This mutation can be originally modeled.	21aa	10aa	Max	ENSMUSG00000059436.14	ENSMUST00000110395.11	chr12	5	-	SNP	Missense	E_5	76985373.0	76985373.0	C	T	ENSMUST00000110395.11:c.452G>A	S151N	76985373.0	76985373.0	C	T	ENSMUST00000110395.11:c.452G>A	S151N	CLINVAR-H1575616	CLINVAR-H1575616-M01-V01	CLINVAR	1366073.0	False	False	False	False	False	31
MAX	ENSG00000125952.14	ENST00000358664.4	chr14	5	-	True	65543227	65543227	T	C	ENST00000358664.4:c.450A>G	Q150delinsQ	Silent	E_5	SNP	True	0	Class 0: This mutation can be originally modeled.	20aa	11aa	Max	ENSMUSG00000059436.14	ENSMUST00000110395.11	chr12	5	-	SNP	Silent	E_5	76985375.0	76985375.0	C	C	ENSMUST00000110395.11:c.450G>G	Q150delinsQ	76985375.0	76985375.0	C	C	ENSMUST00000110395.11:c.450G>G	Q150delinsQ	CLINVAR-H1575617	CLINVAR-H1575617-M01-V01	CLINVAR	1636775.0	False	False	False	False	False	31
MAX	ENSG00000125952.14	ENST00000358664.4	chr14	5	-	True	65543230	65543230	G	C	ENST00000358664.4:c.447C>G	P149delinsP	Silent	E_5	SNP	True	0	Class 0: This mutation can be originally modeled.	19aa	12aa	Max	ENSMUSG00000059436.14	ENSMUST00000110395.11	chr12	5	-	SNP	Silent	E_5	76985378.0	76985378.0	G	C	ENSMUST00000110395.11:c.447C>G	P149delinsP	76985378.0	76985378.0	G	C	ENSMUST00000110395.11:c.447C>G	P149delinsP	CLINVAR-H1575618	CLINVAR-H1575618-M01-V01	CLINVAR	1740881.0	False	False	False	False	False	31
MAX	ENSG00000125952.14	ENST00000358664.4	chr14	5	-	True	65543233	65543233	C	T	ENST00000358664.4:c.444G>A	E148delinsE	Silent	E_5	SNP	True	0	Class 0: This mutation can be originally modeled.	18aa	13aa	Max	ENSMUSG00000059436.14	ENSMUST00000110395.11	chr12	5	-	SNP	Silent	E_5	76985381.0	76985381.0	C	T	ENSMUST00000110395.11:c.444G>A	E148delinsE	76985381.0	76985381.0	C	T	ENSMUST00000110395.11:c.444G>A	E148delinsE	CLINVAR-H1575619	CLINVAR-H1575619-M01-V01	CLINVAR	2116911.0	False	False	False	False	False	31
MAX	ENSG00000125952.14	ENST00000358664.4	chr14	5	-	True	65543238	65543238	C	T	ENST00000358664.4:c.439G>A	E147K	Missense	E_5	SNP	True	0	Class 0: This mutation can be originally modeled.	17aa	14aa	Max	ENSMUSG00000059436.14	ENSMUST00000110395.11	chr12	5	-	SNP	Missense	E_5	76985386.0	76985386.0	C	T	ENSMUST00000110395.11:c.439G>A	E147K	76985386.0	76985386.0	C	T	ENSMUST00000110395.11:c.439G>A	E147K	CLINVAR-H1575621	CLINVAR-H1575621-M01-V01	CLINVAR	959467.0	False	False	False	False	False	31
MAX	ENSG00000125952.14	ENST00000358664.4	chr14	5	-	True	65543239	65543239	A	G	ENST00000358664.4:c.438T>C	P146delinsP	Silent	E_5	SNP	True	0	Class 0: This mutation can be originally modeled.	16aa	15aa	Max	ENSMUSG00000059436.14	ENSMUST00000110395.11	chr12	5	-	SNP	Silent	E_5	76985387.0	76985387.0	A	G	ENSMUST00000110395.11:c.438T>C	P146delinsP	76985387.0	76985387.0	A	G	ENSMUST00000110395.11:c.438T>C	P146delinsP	CLINVAR-H1575622	CLINVAR-H1575622-M01-V01	CLINVAR	1622049.0	False	False	False	False	False	31
MAX	ENSG00000125952.14	ENST00000358664.4	chr14	5	-	True	65543239	65543239	A	T	ENST00000358664.4:c.438T>A	P146delinsP	Silent	E_5	SNP	True	0	Class 0: This mutation can be originally modeled.	16aa	15aa	Max	ENSMUSG00000059436.14	ENSMUST00000110395.11	chr12	5	-	SNP	Silent	E_5	76985387.0	76985387.0	A	T	ENSMUST00000110395.11:c.438T>A	P146delinsP	76985387.0	76985387.0	A	T	ENSMUST00000110395.11:c.438T>A	P146delinsP	CLINVAR-H1575623	CLINVAR-H1575623-M01-V01	CLINVAR	2103464.0	False	False	False	False	False	31
MAX	ENSG00000125952.14	ENST00000358664.4	chr14	5	-	True	65543240	65543240	G	C	ENST00000358664.4:c.437C>G	P146R	Missense	E_5	SNP	True	0	Class 0: This mutation can be originally modeled.	16aa	15aa	Max	ENSMUSG00000059436.14	ENSMUST00000110395.11	chr12	5	-	SNP	Missense	E_5	76985388.0	76985388.0	G	C	ENSMUST00000110395.11:c.437C>G	P146R	76985388.0	76985388.0	G	C	ENSMUST00000110395.11:c.437C>G	P146R	CLINVAR-H1575624	CLINVAR-H1575624-M01-V01	CLINVAR	2630458.0	False	False	False	False	False	31
MAX	ENSG00000125952.14	ENST00000358664.4	chr14	5	-	True	65543241	65543241	G	A	ENST00000358664.4:c.436C>T	P146S	Missense	E_5	SNP	True	0	Class 0: This mutation can be originally modeled.	16aa	15aa	Max	ENSMUSG00000059436.14	ENSMUST00000110395.11	chr12	5	-	SNP	Missense	E_5	76985389.0	76985389.0	G	A	ENSMUST00000110395.11:c.436C>T	P146S	76985389.0	76985389.0	G	A	ENSMUST00000110395.11:c.436C>T	P146S	CLINVAR-H1575625	CLINVAR-H1575625-M01-V01	CLINVAR	2178557.0	False	False	False	False	False	31
MAX	ENSG00000125952.14	ENST00000358664.4	chr14	5	-	True	65543242	65543242	C	T	ENST00000358664.4:c.435G>A	E145delinsE	Silent	E_5	SNP	True	0	Class 0: This mutation can be originally modeled.	15aa	16aa	Max	ENSMUSG00000059436.14	ENSMUST00000110395.11	chr12	5	-	SNP	Silent	E_5	76985390.0	76985390.0	C	T	ENSMUST00000110395.11:c.435G>A	E145delinsE	76985390.0	76985390.0	C	T	ENSMUST00000110395.11:c.435G>A	E145delinsE	CLINVAR-H1575626	CLINVAR-H1575626-M01-V01	CLINVAR	514278.0	False	False	False	False	False	31
MAX	ENSG00000125952.14	ENST00000358664.4	chr14	5	-	True	65543245	65543245	A	C	ENST00000358664.4:c.432T>G	S144delinsS	Silent	E_5	SNP	True	0	Class 0: This mutation can be originally modeled.	14aa	17aa	Max	ENSMUSG00000059436.14	ENSMUST00000110395.11	chr12	5	-	SNP	Silent	E_5	76985393.0	76985393.0	G	C	ENSMUST00000110395.11:c.432C>G	S144delinsS	76985393.0	76985393.0	G	C	ENSMUST00000110395.11:c.432C>G	S144delinsS	CLINVAR-H1575627	CLINVAR-H1575627-M01-V01	CLINVAR	1553360.0	False	False	False	False	False	31
MAX	ENSG00000125952.14	ENST00000358664.4	chr14	5	-	True	65543245	65543245	A	G	ENST00000358664.4:c.432T>C	S144delinsS	Silent	E_5	SNP	True	0	Class 0: This mutation can be originally modeled.	14aa	17aa	Max	ENSMUSG00000059436.14	ENSMUST00000110395.11	chr12	5	-	SNP	Silent	E_5	76985393.0	76985393.0	G	G	ENSMUST00000110395.11:c.432C>C	S144delinsS	76985393.0	76985393.0	G	G	ENSMUST00000110395.11:c.432C>C	S144delinsS	CLINVAR-H1575628	CLINVAR-H1575628-M01-V01	CLINVAR	1589933.0	False	False	False	False	False	31
MAX	ENSG00000125952.14	ENST00000358664.4	chr14	5	-	True	65543245	65543245	A	T	ENST00000358664.4:c.432T>A	S144delinsS	Silent	E_5	SNP	True	0	Class 0: This mutation can be originally modeled.	14aa	17aa	Max	ENSMUSG00000059436.14	ENSMUST00000110395.11	chr12	5	-	SNP	Silent	E_5	76985393.0	76985393.0	G	T	ENSMUST00000110395.11:c.432C>A	S144delinsS	76985393.0	76985393.0	G	T	ENSMUST00000110395.11:c.432C>A	S144delinsS	CLINVAR-H1575629	CLINVAR-H1575629-M01-V01	CLINVAR	463811.0	False	False	False	False	False	31
MAX	ENSG00000125952.14	ENST00000358664.4	chr14	5	-	True	65543247	65543247	A	G	ENST00000358664.4:c.430T>C	S144P	Missense	E_5	SNP	True	0	Class 0: This mutation can be originally modeled.	14aa	17aa	Max	ENSMUSG00000059436.14	ENSMUST00000110395.11	chr12	5	-	SNP	Missense	E_5	76985395.0	76985395.0	A	G	ENSMUST00000110395.11:c.430T>C	S144P	76985395.0	76985395.0	A	G	ENSMUST00000110395.11:c.430T>C	S144P	CLINVAR-H1575630	CLINVAR-H1575630-M01-V01	CLINVAR	1739631.0	False	False	False	False	False	31
MAX	ENSG00000125952.14	ENST00000358664.4	chr14	5	-	True	65543248	65543248	C	G	ENST00000358664.4:c.429G>C	E143D	Missense	E_5	SNP	True	0	Class 0: This mutation can be originally modeled.	13aa	18aa	Max	ENSMUSG00000059436.14	ENSMUST00000110395.11	chr12	5	-	SNP	Missense	E_5	76985396.0	76985396.0	T	G	ENSMUST00000110395.11:c.429A>C	E143D	76985396.0	76985396.0	T	G	ENSMUST00000110395.11:c.429A>C	E143D	CLINVAR-H1575631	CLINVAR-H1575631-M01-V01	CLINVAR	1042009.0	False	False	False	False	False	31
MAX	ENSG00000125952.14	ENST00000358664.4	chr14	5	-	True	65543248	65543248	C	T	ENST00000358664.4:c.429G>A	E143delinsE	Silent	E_5	SNP	True	0	Class 0: This mutation can be originally modeled.	13aa	18aa	Max	ENSMUSG00000059436.14	ENSMUST00000110395.11	chr12	5	-	SNP	Silent	E_5	76985396.0	76985396.0	T	T	ENSMUST00000110395.11:c.429A>A	E143delinsE	76985396.0	76985396.0	T	T	ENSMUST00000110395.11:c.429A>A	E143delinsE	CLINVAR-H1575632	CLINVAR-H1575632-M01-V01	CLINVAR	1118358.0	False	False	False	False	False	31
MAX	ENSG00000125952.14	ENST00000358664.4	chr14	5	-	True	65543251	65543251	C	T	ENST00000358664.4:c.426G>A	S142delinsS	Silent	E_5	SNP	True	0	Class 0: This mutation can be originally modeled.	12aa	19aa	Max	ENSMUSG00000059436.14	ENSMUST00000110395.11	chr12	5	-	SNP	Silent	E_5	76985399.0	76985399.0	T	T	ENSMUST00000110395.11:c.426A>A	S142delinsS	76985399.0	76985399.0	T	T	ENSMUST00000110395.11:c.426A>A	S142delinsS	CLINVAR-H1575633	CLINVAR-H1575633-M01-V01	CLINVAR	412781.0	False	False	False	False	False	31
MAX	ENSG00000125952.14	ENST00000358664.4	chr14	5	-	True	65543252	65543252	G	A	ENST00000358664.4:c.425C>T	S142L	Missense	E_5	SNP	True	0	Class 0: This mutation can be originally modeled.	12aa	19aa	Max	ENSMUSG00000059436.14	ENSMUST00000110395.11	chr12	5	-	SNP	Missense	E_5	76985400.0	76985400.0	G	A	ENSMUST00000110395.11:c.425C>T	S142L	76985400.0	76985400.0	G	A	ENSMUST00000110395.11:c.425C>T	S142L	CLINVAR-H1575634	CLINVAR-H1575634-M01-V01	CLINVAR	404109.0	False	False	False	False	False	31
MAX	ENSG00000125952.14	ENST00000358664.4	chr14	5	-	True	65543255	65543255	C	G	ENST00000358664.4:c.422G>C	S141T	Missense	E_5	SNP	True	0	Class 0: This mutation can be originally modeled.	11aa	20aa	Max	ENSMUSG00000059436.14	ENSMUST00000110395.11	chr12	5	-	SNP	Missense	E_5	76985403.0	76985403.0	C	G	ENSMUST00000110395.11:c.422G>C	S141T	76985403.0	76985403.0	C	G	ENSMUST00000110395.11:c.422G>C	S141T	CLINVAR-H1575635	CLINVAR-H1575635-M01-V01	CLINVAR	948950.0	False	False	False	False	False	31
MAX	ENSG00000125952.14	ENST00000358664.4	chr14	5	-	True	65543258	65543258	G	C	ENST00000358664.4:c.419C>G	S140C	Missense	E_5	SNP	True	0	Class 0: This mutation can be originally modeled.	10aa	21aa	Max	ENSMUSG00000059436.14	ENSMUST00000110395.11	chr12	5	-	SNP	Missense	E_5	76985406.0	76985406.0	G	C	ENSMUST00000110395.11:c.419C>G	S140C	76985406.0	76985406.0	G	C	ENSMUST00000110395.11:c.419C>G	S140C	CLINVAR-H1575636	CLINVAR-H1575636-M01-V01	CLINVAR	1738615.0	False	False	False	False	False	31
MAX	ENSG00000125952.14	ENST00000358664.4	chr14	5	-	True	65543260	65543260	G	C	ENST00000358664.4:c.417C>G	D139E	Missense	E_5	SNP	True	0	Class 0: This mutation can be originally modeled.	9aa	22aa	Max	ENSMUSG00000059436.14	ENSMUST00000110395.11	chr12	5	-	SNP	Missense	E_5	76985408.0	76985408.0	G	C	ENSMUST00000110395.11:c.417C>G	D139E	76985408.0	76985408.0	G	C	ENSMUST00000110395.11:c.417C>G	D139E	CLINVAR-H1575637	CLINVAR-H1575637-M01-V01	CLINVAR	1402174.0	False	False	False	False	False	31
MAX	ENSG00000125952.14	ENST00000358664.4	chr14	5	-	True	65543261	65543261	T	A	ENST00000358664.4:c.416A>T	D139V	Missense	E_5	SNP	True	0	Class 0: This mutation can be originally modeled.	9aa	22aa	Max	ENSMUSG00000059436.14	ENSMUST00000110395.11	chr12	5	-	SNP	Missense	E_5	76985409.0	76985409.0	T	A	ENSMUST00000110395.11:c.416A>T	D139V	76985409.0	76985409.0	T	A	ENSMUST00000110395.11:c.416A>T	D139V	CLINVAR-H1575638	CLINVAR-H1575638-M01-V01	CLINVAR	1491705.0	False	False	False	False	False	31
MAX	ENSG00000125952.14	ENST00000358664.4	chr14	5	-	True	65543262	65543262	C	T	ENST00000358664.4:c.415G>A	D139N	Missense	E_5	SNP	True	0	Class 0: This mutation can be originally modeled.	9aa	22aa	Max	ENSMUSG00000059436.14	ENSMUST00000110395.11	chr12	5	-	SNP	Missense	E_5	76985410.0	76985410.0	C	T	ENSMUST00000110395.11:c.415G>A	D139N	76985410.0	76985410.0	C	T	ENSMUST00000110395.11:c.415G>A	D139N	CLINVAR-H1575639	CLINVAR-H1575639-M01-V01	CLINVAR	404103.0	False	False	False	False	False	31
MAX	ENSG00000125952.14	ENST00000358664.4	chr14	5	-	True	65543263	65543263	C	G	ENST00000358664.4:c.414G>C	S138delinsS	Silent	E_5	SNP	True	0	Class 0: This mutation can be originally modeled.	8aa	23aa	Max	ENSMUSG00000059436.14	ENSMUST00000110395.11	chr12	5	-	SNP	Silent	E_5	76985411.0	76985411.0	T	G	ENSMUST00000110395.11:c.414A>C	S138delinsS	76985411.0	76985411.0	T	G	ENSMUST00000110395.11:c.414A>C	S138delinsS	CLINVAR-H1575640	CLINVAR-H1575640-M01-V01	CLINVAR	2097024.0	False	False	False	False	False	31
MAX	ENSG00000125952.14	ENST00000358664.4	chr14	5	-	True	65543263	65543263	C	T	ENST00000358664.4:c.414G>A	S138delinsS	Silent	E_5	SNP	True	0	Class 0: This mutation can be originally modeled.	8aa	23aa	Max	ENSMUSG00000059436.14	ENSMUST00000110395.11	chr12	5	-	SNP	Silent	E_5	76985411.0	76985411.0	T	T	ENSMUST00000110395.11:c.414A>A	S138delinsS	76985411.0	76985411.0	T	T	ENSMUST00000110395.11:c.414A>A	S138delinsS	CLINVAR-H1575641	CLINVAR-H1575641-M01-V01	CLINVAR	404111.0	False	False	False	False	False	31
MAX	ENSG00000125952.14	ENST00000358664.4	chr14	5	-	True	65543264	65543264	G	A	ENST00000358664.4:c.413C>T	S138L	Missense	E_5	SNP	True	0	Class 0: This mutation can be originally modeled.	8aa	23aa	Max	ENSMUSG00000059436.14	ENSMUST00000110395.11	chr12	5	-	SNP	Missense	E_5	76985412.0	76985412.0	G	A	ENSMUST00000110395.11:c.413C>T	S138L	76985412.0	76985412.0	G	A	ENSMUST00000110395.11:c.413C>T	S138L	CLINVAR-H1575642	CLINVAR-H1575642-M01-V01	CLINVAR	1059756.0	False	False	False	False	False	31
MAX	ENSG00000125952.14	ENST00000358664.4	chr14	5	-	True	65543267	65543267	C	A	ENST00000358664.4:c.410G>T	G137V	Missense	E_5	SNP	True	0	Class 0: This mutation can be originally modeled.	7aa	24aa	Max	ENSMUSG00000059436.14	ENSMUST00000110395.11	chr12	5	-	SNP	Missense	E_5	76985415.0	76985415.0	C	A	ENSMUST00000110395.11:c.410G>T	G137V	76985415.0	76985415.0	C	A	ENSMUST00000110395.11:c.410G>T	G137V	CLINVAR-H1575644	CLINVAR-H1575644-M01-V01	CLINVAR	1737913.0	False	False	False	False	False	31
MAX	ENSG00000125952.14	ENST00000358664.4	chr14	5	-	True	65543267	65543267	C	T	ENST00000358664.4:c.410G>A	G137D	Missense	E_5	SNP	True	0	Class 0: This mutation can be originally modeled.	7aa	24aa	Max	ENSMUSG00000059436.14	ENSMUST00000110395.11	chr12	5	-	SNP	Missense	E_5	76985415.0	76985415.0	C	T	ENSMUST00000110395.11:c.410G>A	G137D	76985415.0	76985415.0	C	T	ENSMUST00000110395.11:c.410G>A	G137D	CLINVAR-H1575645	CLINVAR-H1575645-M01-V01	CLINVAR	570366.0	False	False	False	False	False	31
MAX	ENSG00000125952.14	ENST00000358664.4	chr14	5	-	True	65543268	65543268	C	G	ENST00000358664.4:c.409G>C	G137R	Missense	E_5	SNP	True	0	Class 0: This mutation can be originally modeled.	7aa	24aa	Max	ENSMUSG00000059436.14	ENSMUST00000110395.11	chr12	5	-	SNP	Missense	E_5	76985416.0	76985416.0	C	G	ENSMUST00000110395.11:c.409G>C	G137R	76985416.0	76985416.0	C	G	ENSMUST00000110395.11:c.409G>C	G137R	CLINVAR-H1575646	CLINVAR-H1575646-M01-V01	CLINVAR	1497440.0	False	False	False	False	False	31
MAX	ENSG00000125952.14	ENST00000358664.4	chr14	5	-	True	65543268	65543268	C	T	ENST00000358664.4:c.409G>A	G137S	Missense	E_5	SNP	True	0	Class 0: This mutation can be originally modeled.	7aa	24aa	Max	ENSMUSG00000059436.14	ENSMUST00000110395.11	chr12	5	-	SNP	Missense	E_5	76985416.0	76985416.0	C	T	ENSMUST00000110395.11:c.409G>A	G137S	76985416.0	76985416.0	C	T	ENSMUST00000110395.11:c.409G>A	G137S	CLINVAR-H1575647	CLINVAR-H1575647-M01-V01	CLINVAR	1737818.0	False	False	False	False	False	31
MAX	ENSG00000125952.14	ENST00000358664.4	chr14	5	-	True	65543269	65543269	C	T	ENST00000358664.4:c.408G>A	G136delinsG	Silent	E_5	SNP	True	0	Class 0: This mutation can be originally modeled.	6aa	25aa	Max	ENSMUSG00000059436.14	ENSMUST00000110395.11	chr12	5	-	SNP	Silent	E_5	76985417.0	76985417.0	C	T	ENSMUST00000110395.11:c.408G>A	G136delinsG	76985417.0	76985417.0	C	T	ENSMUST00000110395.11:c.408G>A	G136delinsG	CLINVAR-H1575648	CLINVAR-H1575648-M01-V01	CLINVAR	1595755.0	False	False	False	False	False	31
MAX	ENSG00000125952.14	ENST00000358664.4	chr14	5	-	True	65543270	65543270	C	T	ENST00000358664.4:c.407G>A	G136E	Missense	E_5	SNP	True	0	Class 0: This mutation can be originally modeled.	6aa	25aa	Max	ENSMUSG00000059436.14	ENSMUST00000110395.11	chr12	5	-	SNP	Missense	E_5	76985418.0	76985418.0	C	T	ENSMUST00000110395.11:c.407G>A	G136E	76985418.0	76985418.0	C	T	ENSMUST00000110395.11:c.407G>A	G136E	CLINVAR-H1575649	CLINVAR-H1575649-M01-V01	CLINVAR	2568123.0	False	False	False	False	False	31
MAX	ENSG00000125952.14	ENST00000358664.4	chr14	5	-	True	65543271	65543271	C	G	ENST00000358664.4:c.406G>C	G136R	Missense	E_5	SNP	True	0	Class 0: This mutation can be originally modeled.	6aa	25aa	Max	ENSMUSG00000059436.14	ENSMUST00000110395.11	chr12	5	-	SNP	Missense	E_5	76985419.0	76985419.0	C	G	ENSMUST00000110395.11:c.406G>C	G136R	76985419.0	76985419.0	C	G	ENSMUST00000110395.11:c.406G>C	G136R	CLINVAR-H1575650	CLINVAR-H1575650-M01-V01	CLINVAR	1518007.0	False	False	False	False	False	31
MAX	ENSG00000125952.14	ENST00000358664.4	chr14	5	-	True	65543271	65543271	C	T	ENST00000358664.4:c.406G>A	G136R	Missense	E_5	SNP	True	0	Class 0: This mutation can be originally modeled.	6aa	25aa	Max	ENSMUSG00000059436.14	ENSMUST00000110395.11	chr12	5	-	SNP	Missense	E_5	76985419.0	76985419.0	C	T	ENSMUST00000110395.11:c.406G>A	G136R	76985419.0	76985419.0	C	T	ENSMUST00000110395.11:c.406G>A	G136R	CLINVAR-H1575651	CLINVAR-H1575651-M01-V01	CLINVAR	463810.0	False	False	False	False	False	31
MAX	ENSG00000125952.14	ENST00000358664.4	chr14	5	-	True	65543272	65543272	A	G	ENST00000358664.4:c.405T>C	D135delinsD	Silent	E_5	SNP	True	0	Class 0: This mutation can be originally modeled.	5aa	26aa	Max	ENSMUSG00000059436.14	ENSMUST00000110395.11	chr12	5	-	SNP	Silent	E_5	76985420.0	76985420.0	A	G	ENSMUST00000110395.11:c.405T>C	D135delinsD	76985420.0	76985420.0	A	G	ENSMUST00000110395.11:c.405T>C	D135delinsD	CLINVAR-H1575652	CLINVAR-H1575652-M01-V01	CLINVAR	1100618.0	False	False	False	False	False	31
MAX	ENSG00000125952.14	ENST00000358664.4	chr14	5	-	True	65543272	65543272	A	T	ENST00000358664.4:c.405T>A	D135E	Missense	E_5	SNP	True	0	Class 0: This mutation can be originally modeled.	5aa	26aa	Max	ENSMUSG00000059436.14	ENSMUST00000110395.11	chr12	5	-	SNP	Missense	E_5	76985420.0	76985420.0	A	T	ENSMUST00000110395.11:c.405T>A	D135E	76985420.0	76985420.0	A	T	ENSMUST00000110395.11:c.405T>A	D135E	CLINVAR-H1575653	CLINVAR-H1575653-M01-V01	CLINVAR	1495955.0	False	False	False	False	False	31
MAX	ENSG00000125952.14	ENST00000358664.4	chr14	5	-	True	65543274	65543274	C	G	ENST00000358664.4:c.403G>C	D135H	Missense	E_5	SNP	True	0	Class 0: This mutation can be originally modeled.	5aa	26aa	Max	ENSMUSG00000059436.14	ENSMUST00000110395.11	chr12	5	-	SNP	Missense	E_5	76985422.0	76985422.0	C	G	ENSMUST00000110395.11:c.403G>C	D135H	76985422.0	76985422.0	C	G	ENSMUST00000110395.11:c.403G>C	D135H	CLINVAR-H1575654	CLINVAR-H1575654-M01-V01	CLINVAR	568216.0	False	False	False	False	False	31
MAX	ENSG00000125952.14	ENST00000358664.4	chr14	5	-	True	65543274	65543274	C	T	ENST00000358664.4:c.403G>A	D135N	Missense	E_5	SNP	True	0	Class 0: This mutation can be originally modeled.	5aa	26aa	Max	ENSMUSG00000059436.14	ENSMUST00000110395.11	chr12	5	-	SNP	Missense	E_5	76985422.0	76985422.0	C	T	ENSMUST00000110395.11:c.403G>A	D135N	76985422.0	76985422.0	C	T	ENSMUST00000110395.11:c.403G>A	D135N	CLINVAR-H1575655	CLINVAR-H1575655-M01-V01	CLINVAR	485704.0	False	False	False	False	False	31
MAX	ENSG00000125952.14	ENST00000358664.4	chr14	5	-	True	65543275	65543275	G	A	ENST00000358664.4:c.402C>T	F134delinsF	Silent	E_5	SNP	True	0	Class 0: This mutation can be originally modeled.	4aa	27aa	Max	ENSMUSG00000059436.14	ENSMUST00000110395.11	chr12	5	-	SNP	Silent	E_5	76985423.0	76985423.0	G	A	ENSMUST00000110395.11:c.402C>T	F134delinsF	76985423.0	76985423.0	G	A	ENSMUST00000110395.11:c.402C>T	F134delinsF	CLINVAR-H1575656	CLINVAR-H1575656-M01-V01	CLINVAR	532531.0	False	False	False	False	False	31
MAX	ENSG00000125952.14	ENST00000358664.4	chr14	5	-	True	65543279	65543279	G	A	ENST00000358664.4:c.398C>T	A133V	Missense	E_5	SNP	True	0	Class 0: This mutation can be originally modeled.	3aa	28aa	Max	ENSMUSG00000059436.14	ENSMUST00000110395.11	chr12	5	-	SNP	Missense	E_5	76985427.0	76985427.0	G	A	ENSMUST00000110395.11:c.398C>T	A133V	76985427.0	76985427.0	G	A	ENSMUST00000110395.11:c.398C>T	A133V	CLINVAR-H1575657	CLINVAR-H1575657-M01-V01	CLINVAR	1736758.0	False	False	False	False	False	31
MAX	ENSG00000125952.14	ENST00000358664.4	chr14	5	-	True	65543280	65543280	C	T	ENST00000358664.4:c.397G>A	A133T	Missense	E_5	SNP	True	0	Class 0: This mutation can be originally modeled.	3aa	28aa	Max	ENSMUSG00000059436.14	ENSMUST00000110395.11	chr12	5	-	SNP	Missense	E_5	76985428.0	76985428.0	C	T	ENSMUST00000110395.11:c.397G>A	A133T	76985428.0	76985428.0	C	T	ENSMUST00000110395.11:c.397G>A	A133T	CLINVAR-H1575658	CLINVAR-H1575658-M01-V01	CLINVAR	239151.0	False	False	False	False	False	31
MAX	ENSG00000125952.14	ENST00000358664.4	chr14	5	-	True	65543286	65543286	T	C	ENST00000358664.4:c.391A>G	I131V	Missense	E_5	SNP	True	0	Class 0: This mutation can be originally modeled.	1aa	30aa	Max	ENSMUSG00000059436.14	ENSMUST00000110395.11	chr12	5	-	SNP	Missense	E_5	76985434.0	76985434.0	T	C	ENSMUST00000110395.11:c.391A>G	I131V	76985434.0	76985434.0	T	C	ENSMUST00000110395.11:c.391A>G	I131V	CLINVAR-H1575659	CLINVAR-H1575659-M01-V01	CLINVAR	824378.0	False	False	False	False	False	31
MAX	ENSG00000125952.14	ENST00000358664.4	chr14	5	-	True	65543287	65543287	G	A	ENST00000358664.4:c.390C>T	T130delinsT	Silent	E_5	SNP	True	0	Class 0: This mutation can be originally modeled.	0aa	31aa	Max	ENSMUSG00000059436.14	ENSMUST00000110395.11	chr12	5	-	SNP	Silent	E_5	76985435.0	76985435.0	G	A	ENSMUST00000110395.11:c.390C>T	T130delinsT	76985435.0	76985435.0	G	A	ENSMUST00000110395.11:c.390C>T	T130delinsT	CLINVAR-H1575660	CLINVAR-H1575660-M01-V01	CLINVAR	1529379.0	False	False	False	False	False	31
MAX	ENSG00000125952.14	ENST00000358664.4	chr14	5	-	True	65543289	65543289	T	C	ENST00000358664.4:c.388A>G	T130A	Missense	E_5	SNP	True	0	Class 0: This mutation can be originally modeled.	0aa	31aa	Max	ENSMUSG00000059436.14	ENSMUST00000110395.11	chr12	5	-	SNP	Missense	E_5	76985437.0	76985437.0	T	C	ENSMUST00000110395.11:c.388A>G	T130A	76985437.0	76985437.0	T	C	ENSMUST00000110395.11:c.388A>G	T130A	CLINVAR-H1575661	CLINVAR-H1575661-M01-V01	CLINVAR	568824.0	False	False	False	False	False	31
MAX	ENSG00000125952.14	ENST00000358664.4	chr14	5	-	True	65543293	65543293	G	T	ENST00000358664.4:c.384C>A	G128delinsG	Silent	E_5	SNP	True	0	Class 0: This mutation can be originally modeled.	127aa	0aa	Max	ENSMUSG00000059436.14	ENSMUST00000110395.11	chr12	5	-	SNP	Silent	E_5	76985441.0	76985441.0	G	T	ENSMUST00000110395.11:c.384C>A	G128delinsG	76985441.0	76985441.0	G	T	ENSMUST00000110395.11:c.384C>A	G128delinsG	CLINVAR-H1575665	CLINVAR-H1575665-M01-V01	CLINVAR	463809.0	False	False	False	False	False	127
MAX	ENSG00000125952.14	ENST00000358664.4	chr14	5	-	True	65543295	65543295	C	T	ENST00000358664.4:c.382G>A	G128S	Missense	E_5	SNP	True	0	Class 0: This mutation can be originally modeled.	127aa	0aa	Max	ENSMUSG00000059436.14	ENSMUST00000110395.11	chr12	5	-	SNP	Missense	E_5	76985443.0	76985443.0	C	T	ENSMUST00000110395.11:c.382G>A	G128S	76985443.0	76985443.0	C	T	ENSMUST00000110395.11:c.382G>A	G128S	CLINVAR-H1575666	CLINVAR-H1575666-M01-V01	CLINVAR	1362396.0	False	False	False	False	False	127
MAX	ENSG00000125952.14	ENST00000358664.4	chr14	5	-	True	65543297	65543297	T	C	ENST00000358664.4:c.380A>G	K127R	Missense	E_5	SNP	True	0	Class 0: This mutation can be originally modeled.	126aa	1aa	Max	ENSMUSG00000059436.14	ENSMUST00000110395.11	chr12	5	-	SNP	Missense	E_5	76985445.0	76985445.0	T	C	ENSMUST00000110395.11:c.380A>G	K127R	76985445.0	76985445.0	T	C	ENSMUST00000110395.11:c.380A>G	K127R	CLINVAR-H1575667	CLINVAR-H1575667-M01-V01	CLINVAR	843760.0	False	False	False	False	False	127
MAX	ENSG00000125952.14	ENST00000358664.4	chr14	5	-	True	65543299	65543299	G	A	ENST00000358664.4:c.378C>T	A126delinsA	Silent	E_5	SNP	True	0	Class 0: This mutation can be originally modeled.	125aa	2aa	Max	ENSMUSG00000059436.14	ENSMUST00000110395.11	chr12	5	-	SNP	Silent	E_5	76985447.0	76985447.0	G	A	ENSMUST00000110395.11:c.378C>T	A126delinsA	76985447.0	76985447.0	G	A	ENSMUST00000110395.11:c.378C>T	A126delinsA	CLINVAR-H1575668	CLINVAR-H1575668-M01-V01	CLINVAR	1608120.0	False	False	False	False	False	127
MAX	ENSG00000125952.14	ENST00000358664.4	chr14	5	-	True	65543300	65543300	G	T	ENST00000358664.4:c.377C>A	A126D	Missense	E_5	SNP	True	0	Class 0: This mutation can be originally modeled.	125aa	2aa	Max	ENSMUSG00000059436.14	ENSMUST00000110395.11	chr12	5	-	SNP	Missense	E_5	76985448.0	76985448.0	G	T	ENSMUST00000110395.11:c.377C>A	A126D	76985448.0	76985448.0	G	T	ENSMUST00000110395.11:c.377C>A	A126D	CLINVAR-H1575669	CLINVAR-H1575669-M01-V01	CLINVAR	2447489.0	False	False	False	False	False	127
MAX	ENSG00000125952.14	ENST00000358664.4	chr14	5	-	True	65543301	65543301	C	A	ENST00000358664.4:c.376G>T	A126S	Missense	E_5	SNP	True	0	Class 0: This mutation can be originally modeled.	125aa	2aa	Max	ENSMUSG00000059436.14	ENSMUST00000110395.11	chr12	5	-	SNP	Missense	E_5	76985449.0	76985449.0	C	A	ENSMUST00000110395.11:c.376G>T	A126S	76985449.0	76985449.0	C	A	ENSMUST00000110395.11:c.376G>T	A126S	CLINVAR-H1575670	CLINVAR-H1575670-M01-V01	CLINVAR	841737.0	False	False	False	False	False	127
MAX	ENSG00000125952.14	ENST00000358664.4	chr14	5	-	True	65543301	65543301	C	T	ENST00000358664.4:c.376G>A	A126T	Missense	E_5	SNP	True	0	Class 0: This mutation can be originally modeled.	125aa	2aa	Max	ENSMUSG00000059436.14	ENSMUST00000110395.11	chr12	5	-	SNP	Missense	E_5	76985449.0	76985449.0	C	T	ENSMUST00000110395.11:c.376G>A	A126T	76985449.0	76985449.0	C	T	ENSMUST00000110395.11:c.376G>A	A126T	CLINVAR-H1575671	CLINVAR-H1575671-M01-V01	CLINVAR	576522.0	False	False	False	False	False	127
MAX	ENSG00000125952.14	ENST00000358664.4	chr14	5	-	True	65543302	65543302	G	A	ENST00000358664.4:c.375C>T	N125delinsN	Silent	E_5	SNP	True	0	Class 0: This mutation can be originally modeled.	124aa	3aa	Max	ENSMUSG00000059436.14	ENSMUST00000110395.11	chr12	5	-	SNP	Silent	E_5	76985450.0	76985450.0	G	A	ENSMUST00000110395.11:c.375C>T	N125delinsN	76985450.0	76985450.0	G	A	ENSMUST00000110395.11:c.375C>T	N125delinsN	CLINVAR-H1575672	CLINVAR-H1575672-M01-V01	CLINVAR	412780.0	False	False	False	False	False	127
MAX	ENSG00000125952.14	ENST00000358664.4	chr14	5	-	True	65543302	65543302	G	T	ENST00000358664.4:c.375C>A	N125K	Missense	E_5	SNP	True	0	Class 0: This mutation can be originally modeled.	124aa	3aa	Max	ENSMUSG00000059436.14	ENSMUST00000110395.11	chr12	5	-	SNP	Missense	E_5	76985450.0	76985450.0	G	T	ENSMUST00000110395.11:c.375C>A	N125K	76985450.0	76985450.0	G	T	ENSMUST00000110395.11:c.375C>A	N125K	CLINVAR-H1575673	CLINVAR-H1575673-M01-V01	CLINVAR	2453893.0	False	False	False	False	False	127
MAX	ENSG00000125952.14	ENST00000358664.4	chr14	5	-	True	65543303	65543303	T	C	ENST00000358664.4:c.374A>G	N125S	Missense	E_5	SNP	True	0	Class 0: This mutation can be originally modeled.	124aa	3aa	Max	ENSMUSG00000059436.14	ENSMUST00000110395.11	chr12	5	-	SNP	Missense	E_5	76985451.0	76985451.0	T	C	ENSMUST00000110395.11:c.374A>G	N125S	76985451.0	76985451.0	T	C	ENSMUST00000110395.11:c.374A>G	N125S	CLINVAR-H1575674	CLINVAR-H1575674-M01-V01	CLINVAR	2624995.0	False	False	False	False	False	127
MAX	ENSG00000125952.14	ENST00000358664.4	chr14	5	-	True	65543304	65543304	T	A	ENST00000358664.4:c.373A>T	N125Y	Missense	E_5	SNP	True	0	Class 0: This mutation can be originally modeled.	124aa	3aa	Max	ENSMUSG00000059436.14	ENSMUST00000110395.11	chr12	5	-	SNP	Missense	E_5	76985452.0	76985452.0	T	A	ENSMUST00000110395.11:c.373A>T	N125Y	76985452.0	76985452.0	T	A	ENSMUST00000110395.11:c.373A>T	N125Y	CLINVAR-H1575675	CLINVAR-H1575675-M01-V01	CLINVAR	1719259.0	False	False	False	False	False	127
MAX	ENSG00000125952.14	ENST00000358664.4	chr14	5	-	True	65543304	65543304	T	G	ENST00000358664.4:c.373A>C	N125H	Missense	E_5	SNP	True	0	Class 0: This mutation can be originally modeled.	124aa	3aa	Max	ENSMUSG00000059436.14	ENSMUST00000110395.11	chr12	5	-	SNP	Missense	E_5	76985452.0	76985452.0	T	G	ENSMUST00000110395.11:c.373A>C	N125H	76985452.0	76985452.0	T	G	ENSMUST00000110395.11:c.373A>C	N125H	CLINVAR-H1575676	CLINVAR-H1575676-M01-V01	CLINVAR	882142.0	False	False	False	False	False	127
MAX	ENSG00000125952.14	ENST00000358664.4	chr14	5	-	True	65543305	65543305	G	C	ENST00000358664.4:c.372C>G	T124delinsT	Silent	E_5	SNP	True	0	Class 0: This mutation can be originally modeled.	123aa	4aa	Max	ENSMUSG00000059436.14	ENSMUST00000110395.11	chr12	5	-	SNP	Silent	E_5	76985453.0	76985453.0	G	C	ENSMUST00000110395.11:c.372C>G	T124delinsT	76985453.0	76985453.0	G	C	ENSMUST00000110395.11:c.372C>G	T124delinsT	CLINVAR-H1575677	CLINVAR-H1575677-M01-V01	CLINVAR	1734363.0	False	False	False	False	False	127
MAX	ENSG00000125952.14	ENST00000358664.4	chr14	5	-	True	65543308	65543308	G	A	ENST00000358664.4:c.369C>T	Y123delinsY	Silent	E_5	SNP	True	0	Class 0: This mutation can be originally modeled.	122aa	5aa	Max	ENSMUSG00000059436.14	ENSMUST00000110395.11	chr12	5	-	SNP	Silent	E_5	76985456.0	76985456.0	G	A	ENSMUST00000110395.11:c.369C>T	Y123delinsY	76985456.0	76985456.0	G	A	ENSMUST00000110395.11:c.369C>T	Y123delinsY	CLINVAR-H1575678	CLINVAR-H1575678-M01-V01	CLINVAR	1641756.0	False	False	False	False	False	127
MAX	ENSG00000125952.14	ENST00000358664.4	chr14	5	-	True	65543312	65543312	A	G	ENST00000358664.4:c.365T>C	L122P	Missense	E_5	SNP	True	0	Class 0: This mutation can be originally modeled.	121aa	6aa	Max	ENSMUSG00000059436.14	ENSMUST00000110395.11	chr12	5	-	SNP	Missense	E_5	76985460.0	76985460.0	A	G	ENSMUST00000110395.11:c.365T>C	L122P	76985460.0	76985460.0	A	G	ENSMUST00000110395.11:c.365T>C	L122P	CLINVAR-H1575679	CLINVAR-H1575679-M01-V01	CLINVAR	1733677.0	False	False	False	False	False	127
MAX	ENSG00000125952.14	ENST00000358664.4	chr14	5	-	True	65543312	65543312	A	T	ENST00000358664.4:c.365T>A	L122H	Missense	E_5	SNP	True	0	Class 0: This mutation can be originally modeled.	121aa	6aa	Max	ENSMUSG00000059436.14	ENSMUST00000110395.11	chr12	5	-	SNP	Missense	E_5	76985460.0	76985460.0	A	T	ENSMUST00000110395.11:c.365T>A	L122H	76985460.0	76985460.0	A	T	ENSMUST00000110395.11:c.365T>A	L122H	CLINVAR-H1575680	CLINVAR-H1575680-M01-V01	CLINVAR	2447488.0	False	False	False	False	False	127
MAX	ENSG00000125952.14	ENST00000358664.4	chr14	5	-	True	65543314	65543314	G	A	ENST00000358664.4:c.363C>T	S121delinsS	Silent	E_5	SNP	True	0	Class 0: This mutation can be originally modeled.	120aa	7aa	Max	ENSMUSG00000059436.14	ENSMUST00000110395.11	chr12	5	-	SNP	Silent	E_5	76985462.0	76985462.0	G	A	ENSMUST00000110395.11:c.363C>T	S121delinsS	76985462.0	76985462.0	G	A	ENSMUST00000110395.11:c.363C>T	S121delinsS	CLINVAR-H1575681	CLINVAR-H1575681-M01-V01	CLINVAR	1733489.0	False	False	False	False	False	127
MAX	ENSG00000125952.14	ENST00000358664.4	chr14	5	-	True	65543314	65543314	G	T	ENST00000358664.4:c.363C>A	S121R	Missense	E_5	SNP	True	0	Class 0: This mutation can be originally modeled.	120aa	7aa	Max	ENSMUSG00000059436.14	ENSMUST00000110395.11	chr12	5	-	SNP	Missense	E_5	76985462.0	76985462.0	G	T	ENSMUST00000110395.11:c.363C>A	S121R	76985462.0	76985462.0	G	T	ENSMUST00000110395.11:c.363C>A	S121R	CLINVAR-H1575682	CLINVAR-H1575682-M01-V01	CLINVAR	1733472.0	False	False	False	False	False	127
MAX	ENSG00000125952.14	ENST00000358664.4	chr14	5	-	True	65543317	65543317	G	A	ENST00000358664.4:c.360C>T	N120delinsN	Silent	E_5	SNP	True	0	Class 0: This mutation can be originally modeled.	119aa	8aa	Max	ENSMUSG00000059436.14	ENSMUST00000110395.11	chr12	5	-	SNP	Silent	E_5	76985465.0	76985465.0	G	A	ENSMUST00000110395.11:c.360C>T	N120delinsN	76985465.0	76985465.0	G	A	ENSMUST00000110395.11:c.360C>T	N120delinsN	CLINVAR-H1575683	CLINVAR-H1575683-M01-V01	CLINVAR	823984.0	False	False	False	False	False	127
MAX	ENSG00000125952.14	ENST00000358664.4	chr14	5	-	True	65543317	65543317	G	T	ENST00000358664.4:c.360C>A	N120K	Missense	E_5	SNP	True	0	Class 0: This mutation can be originally modeled.	119aa	8aa	Max	ENSMUSG00000059436.14	ENSMUST00000110395.11	chr12	5	-	SNP	Missense	E_5	76985465.0	76985465.0	G	T	ENSMUST00000110395.11:c.360C>A	N120K	76985465.0	76985465.0	G	T	ENSMUST00000110395.11:c.360C>A	N120K	CLINVAR-H1575684	CLINVAR-H1575684-M01-V01	CLINVAR	463808.0	False	False	False	False	False	127
MAX	ENSG00000125952.14	ENST00000358664.4	chr14	5	-	True	65543318	65543318	T	C	ENST00000358664.4:c.359A>G	N120S	Missense	E_5	SNP	True	0	Class 0: This mutation can be originally modeled.	119aa	8aa	Max	ENSMUSG00000059436.14	ENSMUST00000110395.11	chr12	5	-	SNP	Missense	E_5	76985466.0	76985466.0	T	C	ENSMUST00000110395.11:c.359A>G	N120S	76985466.0	76985466.0	T	C	ENSMUST00000110395.11:c.359A>G	N120S	CLINVAR-H1575685	CLINVAR-H1575685-M01-V01	CLINVAR	463807.0	False	False	False	False	False	127
MAX	ENSG00000125952.14	ENST00000358664.4	chr14	5	-	True	65543319	65543319	T	A	ENST00000358664.4:c.358A>T	N120Y	Missense	E_5	SNP	True	0	Class 0: This mutation can be originally modeled.	119aa	8aa	Max	ENSMUSG00000059436.14	ENSMUST00000110395.11	chr12	5	-	SNP	Missense	E_5	76985467.0	76985467.0	T	A	ENSMUST00000110395.11:c.358A>T	N120Y	76985467.0	76985467.0	T	A	ENSMUST00000110395.11:c.358A>T	N120Y	CLINVAR-H1575686	CLINVAR-H1575686-M01-V01	CLINVAR	2453897.0	False	False	False	False	False	127
MAX	ENSG00000125952.14	ENST00000358664.4	chr14	5	-	True	65543320	65543320	G	T	ENST00000358664.4:c.357C>A	D119E	Missense	E_5	SNP	True	0	Class 0: This mutation can be originally modeled.	118aa	9aa	Max	ENSMUSG00000059436.14	ENSMUST00000110395.11	chr12	5	-	SNP	Missense	E_5	76985468.0	76985468.0	G	T	ENSMUST00000110395.11:c.357C>A	D119E	76985468.0	76985468.0	G	T	ENSMUST00000110395.11:c.357C>A	D119E	CLINVAR-H1575687	CLINVAR-H1575687-M01-V01	CLINVAR	2676445.0	False	False	False	False	False	127
MAX	ENSG00000125952.14	ENST00000358664.4	chr14	5	-	True	65543321	65543321	T	C	ENST00000358664.4:c.356A>G	D119G	Missense	E_5	SNP	True	0	Class 0: This mutation can be originally modeled.	118aa	9aa	Max	ENSMUSG00000059436.14	ENSMUST00000110395.11	chr12	5	-	SNP	Missense	E_5	76985469.0	76985469.0	T	C	ENSMUST00000110395.11:c.356A>G	D119G	76985469.0	76985469.0	T	C	ENSMUST00000110395.11:c.356A>G	D119G	CLINVAR-H1575688	CLINVAR-H1575688-M01-V01	CLINVAR	1714657.0	False	False	False	False	False	127
MAX	ENSG00000125952.14	ENST00000358664.4	chr14	5	-	True	65543324	65543324	G	A	ENST00000358664.4:c.353C>T	S118L	Missense	E_5	SNP	True	0	Class 0: This mutation can be originally modeled.	117aa	10aa	Max	ENSMUSG00000059436.14	ENSMUST00000110395.11	chr12	5	-	SNP	Missense	E_5	76985472.0	76985472.0	G	A	ENSMUST00000110395.11:c.353C>T	S118L	76985472.0	76985472.0	G	A	ENSMUST00000110395.11:c.353C>T	S118L	CLINVAR-H1575689	CLINVAR-H1575689-M01-V01	CLINVAR	946631.0	False	False	False	False	False	127
MAX	ENSG00000125952.14	ENST00000358664.4	chr14	5	-	True	65543324	65543324	G	C	ENST00000358664.4:c.353C>G	S118*	Nonsense	E_5	SNP	True	0	Class 0: This mutation can be originally modeled.	117aa	10aa	Max	ENSMUSG00000059436.14	ENSMUST00000110395.11	chr12	5	-	SNP	Nonsense	E_5	76985472.0	76985472.0	G	C	ENSMUST00000110395.11:c.353C>G	S118*	76985472.0	76985472.0	G	C	ENSMUST00000110395.11:c.353C>G	S118*	CLINVAR-H1575690	CLINVAR-H1575690-M01-V01	CLINVAR	2027779.0	False	False	False	False	False	127
MAX	ENSG00000125952.14	ENST00000358664.4	chr14	5	-	True	65543326	65543326	G	A	ENST00000358664.4:c.351C>T	S117delinsS	Silent	E_5	SNP	True	0	Class 0: This mutation can be originally modeled.	116aa	11aa	Max	ENSMUSG00000059436.14	ENSMUST00000110395.11	chr12	5	-	SNP	Silent	E_5	76985474.0	76985474.0	G	A	ENSMUST00000110395.11:c.351C>T	S117delinsS	76985474.0	76985474.0	G	A	ENSMUST00000110395.11:c.351C>T	S117delinsS	CLINVAR-H1575691	CLINVAR-H1575691-M01-V01	CLINVAR	532532.0	False	False	False	False	False	127
MAX	ENSG00000125952.14	ENST00000358664.4	chr14	5	-	True	65543327	65543327	G	A	ENST00000358664.4:c.350C>T	S117F	Missense	E_5	SNP	True	0	Class 0: This mutation can be originally modeled.	116aa	11aa	Max	ENSMUSG00000059436.14	ENSMUST00000110395.11	chr12	5	-	SNP	Missense	E_5	76985475.0	76985475.0	G	A	ENSMUST00000110395.11:c.350C>T	S117F	76985475.0	76985475.0	G	A	ENSMUST00000110395.11:c.350C>T	S117F	CLINVAR-H1575692	CLINVAR-H1575692-M01-V01	CLINVAR	1377922.0	False	False	False	False	False	127
MAX	ENSG00000125952.14	ENST00000358664.4	chr14	5	-	True	65543328	65543328	A	C	ENST00000358664.4:c.349T>G	S117A	Missense	E_5	SNP	True	0	Class 0: This mutation can be originally modeled.	116aa	11aa	Max	ENSMUSG00000059436.14	ENSMUST00000110395.11	chr12	5	-	SNP	Missense	E_5	76985476.0	76985476.0	A	C	ENSMUST00000110395.11:c.349T>G	S117A	76985476.0	76985476.0	A	C	ENSMUST00000110395.11:c.349T>G	S117A	CLINVAR-H1575693	CLINVAR-H1575693-M01-V01	CLINVAR	834746.0	False	False	False	False	False	127
MAX	ENSG00000125952.14	ENST00000358664.4	chr14	5	-	True	65543329	65543329	G	A	ENST00000358664.4:c.348C>T	P116delinsP	Silent	E_5	SNP	True	0	Class 0: This mutation can be originally modeled.	115aa	12aa	Max	ENSMUSG00000059436.14	ENSMUST00000110395.11	chr12	5	-	SNP	Silent	E_5	76985477.0	76985477.0	G	A	ENSMUST00000110395.11:c.348C>T	P116delinsP	76985477.0	76985477.0	G	A	ENSMUST00000110395.11:c.348C>T	P116delinsP	CLINVAR-H1575695	CLINVAR-H1575695-M01-V01	CLINVAR	2133954.0	False	False	False	False	False	127
MAX	ENSG00000125952.14	ENST00000358664.4	chr14	5	-	True	65543329	65543329	G	C	ENST00000358664.4:c.348C>G	P116delinsP	Silent	E_5	SNP	True	0	Class 0: This mutation can be originally modeled.	115aa	12aa	Max	ENSMUSG00000059436.14	ENSMUST00000110395.11	chr12	5	-	SNP	Silent	E_5	76985477.0	76985477.0	G	C	ENSMUST00000110395.11:c.348C>G	P116delinsP	76985477.0	76985477.0	G	C	ENSMUST00000110395.11:c.348C>G	P116delinsP	CLINVAR-H1575696	CLINVAR-H1575696-M01-V01	CLINVAR	1731913.0	False	False	False	False	False	127
MAX	ENSG00000125952.14	ENST00000358664.4	chr14	5	-	True	65543331	65543331	G	A	ENST00000358664.4:c.346C>T	P116S	Missense	E_5	SNP	True	0	Class 0: This mutation can be originally modeled.	115aa	12aa	Max	ENSMUSG00000059436.14	ENSMUST00000110395.11	chr12	5	-	SNP	Missense	E_5	76985479.0	76985479.0	G	A	ENSMUST00000110395.11:c.346C>T	P116S	76985479.0	76985479.0	G	A	ENSMUST00000110395.11:c.346C>T	P116S	CLINVAR-H1575697	CLINVAR-H1575697-M01-V01	CLINVAR	823808.0	False	False	False	False	False	127
MAX	ENSG00000125952.14	ENST00000358664.4	chr14	5	-	True	65543331	65543331	G	C	ENST00000358664.4:c.346C>G	P116A	Missense	E_5	SNP	True	0	Class 0: This mutation can be originally modeled.	115aa	12aa	Max	ENSMUSG00000059436.14	ENSMUST00000110395.11	chr12	5	-	SNP	Missense	E_5	76985479.0	76985479.0	G	C	ENSMUST00000110395.11:c.346C>G	P116A	76985479.0	76985479.0	G	C	ENSMUST00000110395.11:c.346C>G	P116A	CLINVAR-H1575698	CLINVAR-H1575698-M01-V01	CLINVAR	662389.0	False	False	False	False	False	127
MAX	ENSG00000125952.14	ENST00000358664.4	chr14	5	-	True	65543332	65543332	G	A	ENST00000358664.4:c.345C>T	Y115delinsY	Silent	E_5	SNP	True	0	Class 0: This mutation can be originally modeled.	114aa	13aa	Max	ENSMUSG00000059436.14	ENSMUST00000110395.11	chr12	5	-	SNP	Silent	E_5	76985480.0	76985480.0	G	A	ENSMUST00000110395.11:c.345C>T	Y115delinsY	76985480.0	76985480.0	G	A	ENSMUST00000110395.11:c.345C>T	Y115delinsY	CLINVAR-H1575699	CLINVAR-H1575699-M01-V01	CLINVAR	1731618.0	False	False	False	False	False	127
MAX	ENSG00000125952.14	ENST00000358664.4	chr14	5	-	True	65543333	65543333	T	C	ENST00000358664.4:c.344A>G	Y115C	Missense	E_5	SNP	True	0	Class 0: This mutation can be originally modeled.	114aa	13aa	Max	ENSMUSG00000059436.14	ENSMUST00000110395.11	chr12	5	-	SNP	Missense	E_5	76985481.0	76985481.0	T	C	ENSMUST00000110395.11:c.344A>G	Y115C	76985481.0	76985481.0	T	C	ENSMUST00000110395.11:c.344A>G	Y115C	CLINVAR-H1575700	CLINVAR-H1575700-M01-V01	CLINVAR	882143.0	False	False	False	False	False	127
MAX	ENSG00000125952.14	ENST00000358664.4	chr14	5	-	True	65543334	65543334	A	G	ENST00000358664.4:c.343T>C	Y115H	Missense	E_5	SNP	True	0	Class 0: This mutation can be originally modeled.	114aa	13aa	Max	ENSMUSG00000059436.14	ENSMUST00000110395.11	chr12	5	-	SNP	Missense	E_5	76985482.0	76985482.0	A	G	ENSMUST00000110395.11:c.343T>C	Y115H	76985482.0	76985482.0	A	G	ENSMUST00000110395.11:c.343T>C	Y115H	CLINVAR-H1575701	CLINVAR-H1575701-M01-V01	CLINVAR	2011293.0	False	False	False	False	False	127
MAX	ENSG00000125952.14	ENST00000358664.4	chr14	5	-	True	65543336	65543336	T	C	ENST00000358664.4:c.341A>G	N114S	Missense	E_5	SNP	True	0	Class 0: This mutation can be originally modeled.	113aa	14aa	Max	ENSMUSG00000059436.14	ENSMUST00000110395.11	chr12	5	-	SNP	Missense	E_5	76985484.0	76985484.0	T	C	ENSMUST00000110395.11:c.341A>G	N114S	76985484.0	76985484.0	T	C	ENSMUST00000110395.11:c.341A>G	N114S	CLINVAR-H1575702	CLINVAR-H1575702-M01-V01	CLINVAR	485706.0	False	False	False	False	False	127
MAX	ENSG00000125952.14	ENST00000358664.4	chr14	5	-	True	65543336	65543336	T	G	ENST00000358664.4:c.341A>C	N114T	Missense	E_5	SNP	True	0	Class 0: This mutation can be originally modeled.	113aa	14aa	Max	ENSMUSG00000059436.14	ENSMUST00000110395.11	chr12	5	-	SNP	Missense	E_5	76985484.0	76985484.0	T	G	ENSMUST00000110395.11:c.341A>C	N114T	76985484.0	76985484.0	T	G	ENSMUST00000110395.11:c.341A>C	N114T	CLINVAR-H1575703	CLINVAR-H1575703-M01-V01	CLINVAR	239150.0	False	False	False	False	False	127
MAX	ENSG00000125952.14	ENST00000358664.4	chr14	5	-	True	65543338	65543338	G	A	ENST00000358664.4:c.339C>T	T113delinsT	Silent	E_5	SNP	True	0	Class 0: This mutation can be originally modeled.	112aa	15aa	Max	ENSMUSG00000059436.14	ENSMUST00000110395.11	chr12	5	-	SNP	Silent	E_5	76985486.0	76985486.0	G	A	ENSMUST00000110395.11:c.339C>T	T113delinsT	76985486.0	76985486.0	G	A	ENSMUST00000110395.11:c.339C>T	T113delinsT	CLINVAR-H1575704	CLINVAR-H1575704-M01-V01	CLINVAR	1131238.0	False	False	False	False	False	127
MAX	ENSG00000125952.14	ENST00000358664.4	chr14	5	-	True	65543338	65543338	G	T	ENST00000358664.4:c.339C>A	T113delinsT	Silent	E_5	SNP	True	0	Class 0: This mutation can be originally modeled.	112aa	15aa	Max	ENSMUSG00000059436.14	ENSMUST00000110395.11	chr12	5	-	SNP	Silent	E_5	76985486.0	76985486.0	G	T	ENSMUST00000110395.11:c.339C>A	T113delinsT	76985486.0	76985486.0	G	T	ENSMUST00000110395.11:c.339C>A	T113delinsT	CLINVAR-H1575705	CLINVAR-H1575705-M01-V01	CLINVAR	187544.0	False	False	False	False	False	127
MAX	ENSG00000125952.14	ENST00000358664.4	chr14	5	-	True	65543340	65543340	T	A	ENST00000358664.4:c.337A>T	T113S	Missense	E_5	SNP	True	0	Class 0: This mutation can be originally modeled.	112aa	15aa	Max	ENSMUSG00000059436.14	ENSMUST00000110395.11	chr12	5	-	SNP	Missense	E_5	76985488.0	76985488.0	T	A	ENSMUST00000110395.11:c.337A>T	T113S	76985488.0	76985488.0	T	A	ENSMUST00000110395.11:c.337A>T	T113S	CLINVAR-H1575706	CLINVAR-H1575706-M01-V01	CLINVAR	404107.0	False	False	False	False	False	127
MAX	ENSG00000125952.14	ENST00000358664.4	chr14	5	-	True	65543341	65543341	C	G	ENST00000358664.4:c.336G>C	Q112H	Missense	E_5	SNP	True	0	Class 0: This mutation can be originally modeled.	111aa	16aa	Max	ENSMUSG00000059436.14	ENSMUST00000110395.11	chr12	5	-	SNP	Missense	E_5	76985489.0	76985489.0	C	G	ENSMUST00000110395.11:c.336G>C	Q112H	76985489.0	76985489.0	C	G	ENSMUST00000110395.11:c.336G>C	Q112H	CLINVAR-H1575707	CLINVAR-H1575707-M01-V01	CLINVAR	1001961.0	False	False	False	False	False	127
MAX	ENSG00000125952.14	ENST00000358664.4	chr14	5	-	True	65543341	65543341	C	T	ENST00000358664.4:c.336G>A	Q112delinsQ	Silent	E_5	SNP	True	0	Class 0: This mutation can be originally modeled.	111aa	16aa	Max	ENSMUSG00000059436.14	ENSMUST00000110395.11	chr12	5	-	SNP	Silent	E_5	76985489.0	76985489.0	C	T	ENSMUST00000110395.11:c.336G>A	Q112delinsQ	76985489.0	76985489.0	C	T	ENSMUST00000110395.11:c.336G>A	Q112delinsQ	CLINVAR-H1575708	CLINVAR-H1575708-M01-V01	CLINVAR	823675.0	False	False	False	False	False	127
MAX	ENSG00000125952.14	ENST00000358664.4	chr14	5	-	True	65543342	65543342	T	C	ENST00000358664.4:c.335A>G	Q112R	Missense	E_5	SNP	True	0	Class 0: This mutation can be originally modeled.	111aa	16aa	Max	ENSMUSG00000059436.14	ENSMUST00000110395.11	chr12	5	-	SNP	Missense	E_5	76985490.0	76985490.0	T	C	ENSMUST00000110395.11:c.335A>G	Q112R	76985490.0	76985490.0	T	C	ENSMUST00000110395.11:c.335A>G	Q112R	CLINVAR-H1575709	CLINVAR-H1575709-M01-V01	CLINVAR	1523177.0	False	False	False	False	False	127
MAX	ENSG00000125952.14	ENST00000358664.4	chr14	5	-	True	65543343	65543343	G	A	ENST00000358664.4:c.334C>T	Q112*	Nonsense	E_5	SNP	True	0	Class 0: This mutation can be originally modeled.	111aa	16aa	Max	ENSMUSG00000059436.14	ENSMUST00000110395.11	chr12	5	-	SNP	Nonsense	E_5	76985491.0	76985491.0	G	A	ENSMUST00000110395.11:c.334C>T	Q112*	76985491.0	76985491.0	G	A	ENSMUST00000110395.11:c.334C>T	Q112*	CLINVAR-H1575710	CLINVAR-H1575710-M01-V01	CLINVAR	1916473.0	False	False	False	False	False	127
MAX	ENSG00000125952.14	ENST00000358664.4	chr14	5	-	True	65543344	65543344	C	T	ENST00000358664.4:c.333G>A	L111delinsL	Silent	E_5	SNP	True	0	Class 0: This mutation can be originally modeled.	110aa	17aa	Max	ENSMUSG00000059436.14	ENSMUST00000110395.11	chr12	5	-	SNP	Silent	E_5	76985492.0	76985492.0	C	T	ENSMUST00000110395.11:c.333G>A	L111delinsL	76985492.0	76985492.0	C	T	ENSMUST00000110395.11:c.333G>A	L111delinsL	CLINVAR-H1575711	CLINVAR-H1575711-M01-V01	CLINVAR	1106272.0	False	False	False	False	False	127
MAX	ENSG00000125952.14	ENST00000358664.4	chr14	5	-	True	65543345	65543345	A	C	ENST00000358664.4:c.332T>G	L111R	Missense	E_5	SNP	True	0	Class 0: This mutation can be originally modeled.	110aa	17aa	Max	ENSMUSG00000059436.14	ENSMUST00000110395.11	chr12	5	-	SNP	Missense	E_5	76985493.0	76985493.0	A	C	ENSMUST00000110395.11:c.332T>G	L111R	76985493.0	76985493.0	A	C	ENSMUST00000110395.11:c.332T>G	L111R	CLINVAR-H1575712	CLINVAR-H1575712-M01-V01	CLINVAR	485710.0	False	False	False	False	False	127
MAX	ENSG00000125952.14	ENST00000358664.4	chr14	5	-	True	65543346	65543346	G	C	ENST00000358664.4:c.331C>G	L111V	Missense	E_5	SNP	True	0	Class 0: This mutation can be originally modeled.	110aa	17aa	Max	ENSMUSG00000059436.14	ENSMUST00000110395.11	chr12	5	-	SNP	Missense	E_5	76985494.0	76985494.0	G	C	ENSMUST00000110395.11:c.331C>G	L111V	76985494.0	76985494.0	G	C	ENSMUST00000110395.11:c.331C>G	L111V	CLINVAR-H1575713	CLINVAR-H1575713-M01-V01	CLINVAR	485703.0	False	False	False	False	False	127
MAX	ENSG00000125952.14	ENST00000358664.4	chr14	5	-	True	65543346	65543346	G	T	ENST00000358664.4:c.331C>A	L111M	Missense	E_5	SNP	True	0	Class 0: This mutation can be originally modeled.	110aa	17aa	Max	ENSMUSG00000059436.14	ENSMUST00000110395.11	chr12	5	-	SNP	Missense	E_5	76985494.0	76985494.0	G	T	ENSMUST00000110395.11:c.331C>A	L111M	76985494.0	76985494.0	G	T	ENSMUST00000110395.11:c.331C>A	L111M	CLINVAR-H1575714	CLINVAR-H1575714-M01-V01	CLINVAR	1730176.0	False	False	False	False	False	127
MAX	ENSG00000125952.14	ENST00000358664.4	chr14	5	-	True	65543347	65543347	T	C	ENST00000358664.4:c.330A>G	Q110delinsQ	Silent	E_5	SNP	True	0	Class 0: This mutation can be originally modeled.	109aa	18aa	Max	ENSMUSG00000059436.14	ENSMUST00000110395.11	chr12	5	-	SNP	Silent	E_5	76985495.0	76985495.0	T	C	ENSMUST00000110395.11:c.330A>G	Q110delinsQ	76985495.0	76985495.0	T	C	ENSMUST00000110395.11:c.330A>G	Q110delinsQ	CLINVAR-H1575715	CLINVAR-H1575715-M01-V01	CLINVAR	759785.0	False	False	False	False	False	127
MAX	ENSG00000125952.14	ENST00000358664.4	chr14	5	-	True	65543347	65543347	T	G	ENST00000358664.4:c.330A>C	Q110H	Missense	E_5	SNP	True	0	Class 0: This mutation can be originally modeled.	109aa	18aa	Max	ENSMUSG00000059436.14	ENSMUST00000110395.11	chr12	5	-	SNP	Missense	E_5	76985495.0	76985495.0	T	G	ENSMUST00000110395.11:c.330A>C	Q110H	76985495.0	76985495.0	T	G	ENSMUST00000110395.11:c.330A>C	Q110H	CLINVAR-H1575716	CLINVAR-H1575716-M01-V01	CLINVAR	1730046.0	False	False	False	False	False	127
MAX	ENSG00000125952.14	ENST00000358664.4	chr14	5	-	True	65543348	65543348	T	G	ENST00000358664.4:c.329A>C	Q110P	Missense	E_5	SNP	True	0	Class 0: This mutation can be originally modeled.	109aa	18aa	Max	ENSMUSG00000059436.14	ENSMUST00000110395.11	chr12	5	-	SNP	Missense	E_5	76985496.0	76985496.0	T	G	ENSMUST00000110395.11:c.329A>C	Q110P	76985496.0	76985496.0	T	G	ENSMUST00000110395.11:c.329A>C	Q110P	CLINVAR-H1575717	CLINVAR-H1575717-M01-V01	CLINVAR	239149.0	False	False	False	False	False	127
MAX	ENSG00000125952.14	ENST00000358664.4	chr14	5	-	True	65543349	65543349	G	C	ENST00000358664.4:c.328C>G	Q110E	Missense	E_5	SNP	True	0	Class 0: This mutation can be originally modeled.	109aa	18aa	Max	ENSMUSG00000059436.14	ENSMUST00000110395.11	chr12	5	-	SNP	Missense	E_5	76985497.0	76985497.0	G	C	ENSMUST00000110395.11:c.328C>G	Q110E	76985497.0	76985497.0	G	C	ENSMUST00000110395.11:c.328C>G	Q110E	CLINVAR-H1575718	CLINVAR-H1575718-M01-V01	CLINVAR	960788.0	False	False	False	False	False	127
MAX	ENSG00000125952.14	ENST00000358664.4	chr14	5	-	True	65543350	65543350	G	A	ENST00000358664.4:c.327C>T	A109delinsA	Silent	E_5	SNP	True	0	Class 0: This mutation can be originally modeled.	108aa	19aa	Max	ENSMUSG00000059436.14	ENSMUST00000110395.11	chr12	5	-	SNP	Silent	E_5	76985498.0	76985498.0	G	A	ENSMUST00000110395.11:c.327C>T	A109delinsA	76985498.0	76985498.0	G	A	ENSMUST00000110395.11:c.327C>T	A109delinsA	CLINVAR-H1575719	CLINVAR-H1575719-M01-V01	CLINVAR	771108.0	False	False	False	False	False	127
MAX	ENSG00000125952.14	ENST00000358664.4	chr14	5	-	True	65543352	65543352	C	T	ENST00000358664.4:c.325G>A	A109T	Missense	E_5	SNP	True	0	Class 0: This mutation can be originally modeled.	108aa	19aa	Max	ENSMUSG00000059436.14	ENSMUST00000110395.11	chr12	5	-	SNP	Missense	E_5	76985500.0	76985500.0	C	T	ENSMUST00000110395.11:c.325G>A	A109T	76985500.0	76985500.0	C	T	ENSMUST00000110395.11:c.325G>A	A109T	CLINVAR-H1575720	CLINVAR-H1575720-M01-V01	CLINVAR	1400952.0	False	False	False	False	False	127
MAX	ENSG00000125952.14	ENST00000358664.4	chr14	5	-	True	65543354	65543354	C	T	ENST00000358664.4:c.323G>A	S108N	Missense	E_5	SNP	True	0	Class 0: This mutation can be originally modeled.	107aa	20aa	Max	ENSMUSG00000059436.14	ENSMUST00000110395.11	chr12	5	-	SNP	Missense	E_5	76985502.0	76985502.0	C	T	ENSMUST00000110395.11:c.323G>A	S108N	76985502.0	76985502.0	C	T	ENSMUST00000110395.11:c.323G>A	S108N	CLINVAR-H1575721	CLINVAR-H1575721-M01-V01	CLINVAR	1000770.0	False	False	False	False	False	127
MAX	ENSG00000125952.14	ENST00000358664.4	chr14	5	-	True	65543356	65543356	T	C	ENST00000358664.4:c.321A>G	S107delinsS	Silent	E_5	SNP	True	0	Class 0: This mutation can be originally modeled.	106aa	21aa	Max	ENSMUSG00000059436.14	ENSMUST00000110395.11	chr12	5	-	SNP	Silent	E_5	76985504.0	76985504.0	T	C	ENSMUST00000110395.11:c.321A>G	S107delinsS	76985504.0	76985504.0	T	C	ENSMUST00000110395.11:c.321A>G	S107delinsS	CLINVAR-H1575722	CLINVAR-H1575722-M01-V01	CLINVAR	1729039.0	False	False	False	False	False	127
MAX	ENSG00000125952.14	ENST00000358664.4	chr14	5	-	True	65543357	65543357	G	T	ENST00000358664.4:c.320C>A	S107*	Nonsense	E_5	SNP	True	0	Class 0: This mutation can be originally modeled.	106aa	21aa	Max	ENSMUSG00000059436.14	ENSMUST00000110395.11	chr12	5	-	SNP	Nonsense	E_5	76985505.0	76985505.0	G	T	ENSMUST00000110395.11:c.320C>A	S107*	76985505.0	76985505.0	G	T	ENSMUST00000110395.11:c.320C>A	S107*	CLINVAR-H1575723	CLINVAR-H1575723-M01-V01	CLINVAR	232919.0	False	False	False	False	False	127
MAX	ENSG00000125952.14	ENST00000358664.4	chr14	5	-	True	65543360	65543360	C	G	ENST00000358664.4:c.317G>C	R106T	Missense	E_5	SNP	True	0	Class 0: This mutation can be originally modeled.	105aa	22aa	Max	ENSMUSG00000059436.14	ENSMUST00000110395.11	chr12	5	-	SNP	Missense	E_5	76985508.0	76985508.0	C	G	ENSMUST00000110395.11:c.317G>C	R106T	76985508.0	76985508.0	C	G	ENSMUST00000110395.11:c.317G>C	R106T	CLINVAR-H1575724	CLINVAR-H1575724-M01-V01	CLINVAR	1728529.0	False	False	False	False	False	127
MAX	ENSG00000125952.14	ENST00000358664.4	chr14	5	-	True	65543362	65543362	C	T	ENST00000358664.4:c.315G>A	A105delinsA	Silent	E_5	SNP	True	0	Class 0: This mutation can be originally modeled.	104aa	23aa	Max	ENSMUSG00000059436.14	ENSMUST00000110395.11	chr12	5	-	SNP	Silent	E_5	76985510.0	76985510.0	T	T	ENSMUST00000110395.11:c.315A>A	A105delinsA	76985510.0	76985510.0	T	T	ENSMUST00000110395.11:c.315A>A	A105delinsA	CLINVAR-H1575725	CLINVAR-H1575725-M01-V01	CLINVAR	513738.0	False	False	False	False	False	127
MAX	ENSG00000125952.14	ENST00000358664.4	chr14	5	-	True	65543363	65543363	G	A	ENST00000358664.4:c.314C>T	A105V	Missense	E_5	SNP	True	0	Class 0: This mutation can be originally modeled.	104aa	23aa	Max	ENSMUSG00000059436.14	ENSMUST00000110395.11	chr12	5	-	SNP	Missense	E_5	76985511.0	76985511.0	G	A	ENSMUST00000110395.11:c.314C>T	A105V	76985511.0	76985511.0	G	A	ENSMUST00000110395.11:c.314C>T	A105V	CLINVAR-H1575726	CLINVAR-H1575726-M01-V01	CLINVAR	229959.0	False	False	False	False	False	127
MAX	ENSG00000125952.14	ENST00000358664.4	chr14	5	-	True	65543364	65543364	C	T	ENST00000358664.4:c.313G>A	A105T	Missense	E_5	SNP	True	0	Class 0: This mutation can be originally modeled.	104aa	23aa	Max	ENSMUSG00000059436.14	ENSMUST00000110395.11	chr12	5	-	SNP	Missense	E_5	76985512.0	76985512.0	C	T	ENSMUST00000110395.11:c.313G>A	A105T	76985512.0	76985512.0	C	T	ENSMUST00000110395.11:c.313G>A	A105T	CLINVAR-H1575727	CLINVAR-H1575727-M01-V01	CLINVAR	1728073.0	False	False	False	False	False	127
MAX	ENSG00000125952.14	ENST00000358664.4	chr14	5	-	True	65543365	65543365	C	T	ENST00000358664.4:c.312G>A	K104delinsK	Silent	E_5	SNP	True	0	Class 0: This mutation can be originally modeled.	103aa	24aa	Max	ENSMUSG00000059436.14	ENSMUST00000110395.11	chr12	5	-	SNP	Silent	E_5	76985513.0	76985513.0	C	T	ENSMUST00000110395.11:c.312G>A	K104delinsK	76985513.0	76985513.0	C	T	ENSMUST00000110395.11:c.312G>A	K104delinsK	CLINVAR-H1575728	CLINVAR-H1575728-M01-V01	CLINVAR	1727948.0	False	False	False	False	False	127
MAX	ENSG00000125952.14	ENST00000358664.4	chr14	5	-	True	65543366	65543366	T	C	ENST00000358664.4:c.311A>G	K104R	Missense	E_5	SNP	True	0	Class 0: This mutation can be originally modeled.	103aa	24aa	Max	ENSMUSG00000059436.14	ENSMUST00000110395.11	chr12	5	-	SNP	Missense	E_5	76985514.0	76985514.0	T	C	ENSMUST00000110395.11:c.311A>G	K104R	76985514.0	76985514.0	T	C	ENSMUST00000110395.11:c.311A>G	K104R	CLINVAR-H1575729	CLINVAR-H1575729-M01-V01	CLINVAR	1386770.0	False	False	False	False	False	127
MAX	ENSG00000125952.14	ENST00000358664.4	chr14	5	-	True	65543367	65543367	T	A	ENST00000358664.4:c.310A>T	K104*	Nonsense	E_5	SNP	True	0	Class 0: This mutation can be originally modeled.	103aa	24aa	Max	ENSMUSG00000059436.14	ENSMUST00000110395.11	chr12	5	-	SNP	Nonsense	E_5	76985515.0	76985515.0	T	A	ENSMUST00000110395.11:c.310A>T	K104*	76985515.0	76985515.0	T	A	ENSMUST00000110395.11:c.310A>T	K104*	CLINVAR-H1575730	CLINVAR-H1575730-M01-V01	CLINVAR	2089413.0	False	False	False	False	False	127
MAX	ENSG00000125952.14	ENST00000358664.4	chr14	5	-	True	65543368	65543368	C	T	ENST00000358664.4:c.309G>A	E103delinsE	Silent	E_5	SNP	True	0	Class 0: This mutation can be originally modeled.	102aa	25aa	Max	ENSMUSG00000059436.14	ENSMUST00000110395.11	chr12	5	-	SNP	Silent	E_5	76985516.0	76985516.0	C	T	ENSMUST00000110395.11:c.309G>A	E103delinsE	76985516.0	76985516.0	C	T	ENSMUST00000110395.11:c.309G>A	E103delinsE	CLINVAR-H1575731	CLINVAR-H1575731-M01-V01	CLINVAR	1617703.0	False	False	False	False	False	127
MAX	ENSG00000125952.14	ENST00000358664.4	chr14	5	-	True	65543369	65543369	T	C	ENST00000358664.4:c.308A>G	E103G	Missense	E_5	SNP	True	0	Class 0: This mutation can be originally modeled.	102aa	25aa	Max	ENSMUSG00000059436.14	ENSMUST00000110395.11	chr12	5	-	SNP	Missense	E_5	76985517.0	76985517.0	T	C	ENSMUST00000110395.11:c.308A>G	E103G	76985517.0	76985517.0	T	C	ENSMUST00000110395.11:c.308A>G	E103G	CLINVAR-H1575732	CLINVAR-H1575732-M01-V01	CLINVAR	662134.0	False	False	False	False	False	127
MAX	ENSG00000125952.14	ENST00000358664.4	chr14	5	-	True	65543372	65543372	A	G	ENST00000358664.4:c.305T>C	L102P	Missense	E_5	SNP	True	0	Class 0: This mutation can be originally modeled.	101aa	26aa	Max	ENSMUSG00000059436.14	ENSMUST00000110395.11	chr12	5	-	SNP	Missense	E_5	76985520.0	76985520.0	A	G	ENSMUST00000110395.11:c.305T>C	L102P	76985520.0	76985520.0	A	G	ENSMUST00000110395.11:c.305T>C	L102P	CLINVAR-H1575733	CLINVAR-H1575733-M01-V01	CLINVAR	2137596.0	False	False	False	False	False	127
MAX	ENSG00000125952.14	ENST00000358664.4	chr14	5	-	True	65543374	65543374	T	C	ENST00000358664.4:c.303A>G	A101delinsA	Silent	E_5	SNP	True	0	Class 0: This mutation can be originally modeled.	100aa	27aa	Max	ENSMUSG00000059436.14	ENSMUST00000110395.11	chr12	5	-	SNP	Silent	E_5	76985522.0	76985522.0	T	C	ENSMUST00000110395.11:c.303A>G	A101delinsA	76985522.0	76985522.0	T	C	ENSMUST00000110395.11:c.303A>G	A101delinsA	CLINVAR-H1575734	CLINVAR-H1575734-M01-V01	CLINVAR	2568124.0	False	False	False	False	False	127
MAX	ENSG00000125952.14	ENST00000358664.4	chr14	5	-	True	65543376	65543376	C	T	ENST00000358664.4:c.301G>A	A101T	Missense	E_5	SNP	True	0	Class 0: This mutation can be originally modeled.	100aa	27aa	Max	ENSMUSG00000059436.14	ENSMUST00000110395.11	chr12	5	-	SNP	Missense	E_5	76985524.0	76985524.0	C	T	ENSMUST00000110395.11:c.301G>A	A101T	76985524.0	76985524.0	C	T	ENSMUST00000110395.11:c.301G>A	A101T	CLINVAR-H1575735	CLINVAR-H1575735-M01-V01	CLINVAR	959087.0	False	False	False	False	False	127
MAX	ENSG00000125952.14	ENST00000358664.4	chr14	5	-	True	65543378	65543378	C	T	ENST00000358664.4:c.299G>A	R100H	Missense	E_5	SNP	True	0	Class 0: This mutation can be originally modeled.	99aa	28aa	Max	ENSMUSG00000059436.14	ENSMUST00000110395.11	chr12	5	-	SNP	Missense	E_5	76985526.0	76985526.0	C	T	ENSMUST00000110395.11:c.299G>A	R100H	76985526.0	76985526.0	C	T	ENSMUST00000110395.11:c.299G>A	R100H	CLINVAR-H1575736	CLINVAR-H1575736-M01-V01	CLINVAR	654236.0	False	False	False	False	False	127
MAX	ENSG00000125952.14	ENST00000358664.4	chr14	5	-	True	65543379	65543379	G	A	ENST00000358664.4:c.298C>T	R100C	Missense	E_5	SNP	True	0	Class 0: This mutation can be originally modeled.	99aa	28aa	Max	ENSMUSG00000059436.14	ENSMUST00000110395.11	chr12	5	-	SNP	Missense	E_5	76985527.0	76985527.0	G	A	ENSMUST00000110395.11:c.298C>T	R100C	76985527.0	76985527.0	G	A	ENSMUST00000110395.11:c.298C>T	R100C	CLINVAR-H1575737	CLINVAR-H1575737-M01-V01	CLINVAR	404108.0	False	False	False	False	False	127
MAX	ENSG00000125952.14	ENST00000358664.4	chr14	5	-	True	65543380	65543380	G	A	ENST00000358664.4:c.297C>T	V99delinsV	Silent	E_5	SNP	True	0	Class 0: This mutation can be originally modeled.	98aa	29aa	Max	ENSMUSG00000059436.14	ENSMUST00000110395.11	chr12	5	-	SNP	Silent	E_5	76985528.0	76985528.0	G	A	ENSMUST00000110395.11:c.297C>T	V99delinsV	76985528.0	76985528.0	G	A	ENSMUST00000110395.11:c.297C>T	V99delinsV	CLINVAR-H1575738	CLINVAR-H1575738-M01-V01	CLINVAR	1798381.0	False	False	False	False	False	127
MAX	ENSG00000125952.14	ENST00000358664.4	chr14	5	-	True	65544635	65544635	C	T	ENST00000358664.4:c.291G>A	Q97delinsQ	Silent	E_4	SNP	True	0	Class 0: This mutation can be originally modeled.	96aa	31aa	Max	ENSMUSG00000059436.14	ENSMUST00000110395.11	chr12	5	-	SNP	Silent	E_4	76986745.0	76986745.0	T	T	ENSMUST00000110395.11:c.291A>A	Q97delinsQ	76986745.0	76986745.0	T	T	ENSMUST00000110395.11:c.291A>A	Q97delinsQ	CLINVAR-H1575767	CLINVAR-H1575767-M01-V01	CLINVAR	1137539.0	False	False	False	False	False	127
MAX	ENSG00000125952.14	ENST00000358664.4	chr14	5	-	True	65544636	65544636	T	G	ENST00000358664.4:c.290A>C	Q97P	Missense	E_4	SNP	True	0	Class 0: This mutation can be originally modeled.	96aa	31aa	Max	ENSMUSG00000059436.14	ENSMUST00000110395.11	chr12	5	-	SNP	Missense	E_4	76986746.0	76986746.0	T	G	ENSMUST00000110395.11:c.290A>C	Q97P	76986746.0	76986746.0	T	G	ENSMUST00000110395.11:c.290A>C	Q97P	CLINVAR-H1575768	CLINVAR-H1575768-M01-V01	CLINVAR	1797552.0	False	False	False	False	False	127
MAX	ENSG00000125952.14	ENST00000358664.4	chr14	5	-	True	65544637	65544637	G	A	ENST00000358664.4:c.289C>T	Q97*	Nonsense	E_4	SNP	True	0	Class 0: This mutation can be originally modeled.	96aa	31aa	Max	ENSMUSG00000059436.14	ENSMUST00000110395.11	chr12	5	-	SNP	Nonsense	E_4	76986747.0	76986747.0	G	A	ENSMUST00000110395.11:c.289C>T	Q97*	76986747.0	76986747.0	G	A	ENSMUST00000110395.11:c.289C>T	Q97*	CLINVAR-H1575769	CLINVAR-H1575769-M01-V01	CLINVAR	658608.0	False	False	False	False	False	127
MAX	ENSG00000125952.14	ENST00000358664.4	chr14	5	-	True	65544638	65544638	C	T	ENST00000358664.4:c.288G>A	E96delinsE	Silent	E_4	SNP	True	0	Class 0: This mutation can be originally modeled.	95aa	32aa	Max	ENSMUSG00000059436.14	ENSMUST00000110395.11	chr12	5	-	SNP	Silent	E_4	76986748.0	76986748.0	C	T	ENSMUST00000110395.11:c.288G>A	E96delinsE	76986748.0	76986748.0	C	T	ENSMUST00000110395.11:c.288G>A	E96delinsE	CLINVAR-H1575770	CLINVAR-H1575770-M01-V01	CLINVAR	763110.0	False	False	False	False	False	127
MAX	ENSG00000125952.14	ENST00000358664.4	chr14	5	-	True	65544641	65544641	C	T	ENST00000358664.4:c.285G>A	L95delinsL	Silent	E_4	SNP	True	0	Class 0: This mutation can be originally modeled.	94aa	33aa	Max	ENSMUSG00000059436.14	ENSMUST00000110395.11	chr12	5	-	SNP	Silent	E_4	76986751.0	76986751.0	C	T	ENSMUST00000110395.11:c.285G>A	L95delinsL	76986751.0	76986751.0	C	T	ENSMUST00000110395.11:c.285G>A	L95delinsL	CLINVAR-H1575771	CLINVAR-H1575771-M01-V01	CLINVAR	239148.0	False	False	False	False	False	127
MAX	ENSG00000125952.14	ENST00000358664.4	chr14	5	-	True	65544642	65544642	A	G	ENST00000358664.4:c.284T>C	L95P	Missense	E_4	SNP	True	0	Class 0: This mutation can be originally modeled.	94aa	33aa	Max	ENSMUSG00000059436.14	ENSMUST00000110395.11	chr12	5	-	SNP	Missense	E_4	76986752.0	76986752.0	A	G	ENSMUST00000110395.11:c.284T>C	L95P	76986752.0	76986752.0	A	G	ENSMUST00000110395.11:c.284T>C	L95P	CLINVAR-H1575772	CLINVAR-H1575772-M01-V01	CLINVAR	239147.0	False	False	False	False	False	127
MAX	ENSG00000125952.14	ENST00000358664.4	chr14	5	-	True	65544644	65544644	A	G	ENST00000358664.4:c.282T>C	L94delinsL	Silent	E_4	SNP	True	0	Class 0: This mutation can be originally modeled.	93aa	34aa	Max	ENSMUSG00000059436.14	ENSMUST00000110395.11	chr12	5	-	SNP	Silent	E_4	76986754.0	76986754.0	A	G	ENSMUST00000110395.11:c.282T>C	L94delinsL	76986754.0	76986754.0	A	G	ENSMUST00000110395.11:c.282T>C	L94delinsL	CLINVAR-H1575773	CLINVAR-H1575773-M01-V01	CLINVAR	485709.0	False	False	False	False	False	127
MAX	ENSG00000125952.14	ENST00000358664.4	chr14	5	-	True	65544645	65544645	A	G	ENST00000358664.4:c.281T>C	L94P	Missense	E_4	SNP	True	0	Class 0: This mutation can be originally modeled.	93aa	34aa	Max	ENSMUSG00000059436.14	ENSMUST00000110395.11	chr12	5	-	SNP	Missense	E_4	76986755.0	76986755.0	A	G	ENSMUST00000110395.11:c.281T>C	L94P	76986755.0	76986755.0	A	G	ENSMUST00000110395.11:c.281T>C	L94P	CLINVAR-H1575774	CLINVAR-H1575774-M01-V01	CLINVAR	1796437.0	False	False	False	False	False	127
MAX	ENSG00000125952.14	ENST00000358664.4	chr14	5	-	True	65544646	65544646	G	A	ENST00000358664.4:c.280C>T	L94F	Missense	E_4	SNP	True	0	Class 0: This mutation can be originally modeled.	93aa	34aa	Max	ENSMUSG00000059436.14	ENSMUST00000110395.11	chr12	5	-	SNP	Missense	E_4	76986756.0	76986756.0	G	A	ENSMUST00000110395.11:c.280C>T	L94F	76986756.0	76986756.0	G	A	ENSMUST00000110395.11:c.280C>T	L94F	CLINVAR-H1575775	CLINVAR-H1575775-M01-V01	CLINVAR	1720266.0	False	False	False	False	False	127
MAX	ENSG00000125952.14	ENST00000358664.4	chr14	5	-	True	65544646	65544646	G	C	ENST00000358664.4:c.280C>G	L94V	Missense	E_4	SNP	True	0	Class 0: This mutation can be originally modeled.	93aa	34aa	Max	ENSMUSG00000059436.14	ENSMUST00000110395.11	chr12	5	-	SNP	Missense	E_4	76986756.0	76986756.0	G	C	ENSMUST00000110395.11:c.280C>G	L94V	76986756.0	76986756.0	G	C	ENSMUST00000110395.11:c.280C>G	L94V	CLINVAR-H1575776	CLINVAR-H1575776-M01-V01	CLINVAR	954374.0	False	False	False	False	False	127
MAX	ENSG00000125952.14	ENST00000358664.4	chr14	5	-	True	65544646	65544646	G	T	ENST00000358664.4:c.280C>A	L94I	Missense	E_4	SNP	True	0	Class 0: This mutation can be originally modeled.	93aa	34aa	Max	ENSMUSG00000059436.14	ENSMUST00000110395.11	chr12	5	-	SNP	Missense	E_4	76986756.0	76986756.0	G	T	ENSMUST00000110395.11:c.280C>A	L94I	76986756.0	76986756.0	G	T	ENSMUST00000110395.11:c.280C>A	L94I	CLINVAR-H1575777	CLINVAR-H1575777-M01-V01	CLINVAR	845475.0	False	False	False	False	False	127
MAX	ENSG00000125952.14	ENST00000358664.4	chr14	5	-	True	65544647	65544647	A	G	ENST00000358664.4:c.279T>C	A93delinsA	Silent	E_4	SNP	True	0	Class 0: This mutation can be originally modeled.	92aa	35aa	Max	ENSMUSG00000059436.14	ENSMUST00000110395.11	chr12	5	-	SNP	Silent	E_4	76986757.0	76986757.0	A	G	ENSMUST00000110395.11:c.279T>C	A93delinsA	76986757.0	76986757.0	A	G	ENSMUST00000110395.11:c.279T>C	A93delinsA	CLINVAR-H1575778	CLINVAR-H1575778-M01-V01	CLINVAR	187372.0	False	False	False	False	False	127
MAX	ENSG00000125952.14	ENST00000358664.4	chr14	5	-	True	65544649	65544649	C	G	ENST00000358664.4:c.277G>C	A93P	Missense	E_4	SNP	True	0	Class 0: This mutation can be originally modeled.	92aa	35aa	Max	ENSMUSG00000059436.14	ENSMUST00000110395.11	chr12	5	-	SNP	Missense	E_4	76986759.0	76986759.0	C	G	ENSMUST00000110395.11:c.277G>C	A93P	76986759.0	76986759.0	C	G	ENSMUST00000110395.11:c.277G>C	A93P	CLINVAR-H1575779	CLINVAR-H1575779-M01-V01	CLINVAR	463804.0	False	False	False	False	False	127
MAX	ENSG00000125952.14	ENST00000358664.4	chr14	5	-	True	65544649	65544649	C	T	ENST00000358664.4:c.277G>A	A93T	Missense	E_4	SNP	True	0	Class 0: This mutation can be originally modeled.	92aa	35aa	Max	ENSMUSG00000059436.14	ENSMUST00000110395.11	chr12	5	-	SNP	Missense	E_4	76986759.0	76986759.0	C	T	ENSMUST00000110395.11:c.277G>A	A93T	76986759.0	76986759.0	C	T	ENSMUST00000110395.11:c.277G>A	A93T	CLINVAR-H1575780	CLINVAR-H1575780-M01-V01	CLINVAR	1482804.0	False	False	False	False	False	127
MAX	ENSG00000125952.14	ENST00000358664.4	chr14	5	-	True	65544655	65544655	G	A	ENST00000358664.4:c.271C>T	Q91*	Nonsense	E_4	SNP	True	0	Class 0: This mutation can be originally modeled.	90aa	37aa	Max	ENSMUSG00000059436.14	ENSMUST00000110395.11	chr12	5	-	SNP	Nonsense	E_4	76986765.0	76986765.0	G	A	ENSMUST00000110395.11:c.271C>T	Q91*	76986765.0	76986765.0	G	A	ENSMUST00000110395.11:c.271C>T	Q91*	CLINVAR-H1575781	CLINVAR-H1575781-M01-V01	CLINVAR	1795169.0	False	False	False	False	False	127
MAX	ENSG00000125952.14	ENST00000358664.4	chr14	5	-	True	65544657	65544657	C	A	ENST00000358664.4:c.269G>T	R90L	Missense	E_4	SNP	True	0	Class 0: This mutation can be originally modeled.	89aa	38aa	Max	ENSMUSG00000059436.14	ENSMUST00000110395.11	chr12	5	-	SNP	Missense	E_4	76986767.0	76986767.0	C	A	ENSMUST00000110395.11:c.269G>T	R90L	76986767.0	76986767.0	C	A	ENSMUST00000110395.11:c.269G>T	R90L	CLINVAR-H1575782	CLINVAR-H1575782-M01-V01	CLINVAR	232112.0	False	False	False	False	False	127
MAX	ENSG00000125952.14	ENST00000358664.4	chr14	5	-	True	65544657	65544657	C	G	ENST00000358664.4:c.269G>C	R90P	Missense	E_4	SNP	True	0	Class 0: This mutation can be originally modeled.	89aa	38aa	Max	ENSMUSG00000059436.14	ENSMUST00000110395.11	chr12	5	-	SNP	Missense	E_4	76986767.0	76986767.0	C	G	ENSMUST00000110395.11:c.269G>C	R90P	76986767.0	76986767.0	C	G	ENSMUST00000110395.11:c.269G>C	R90P	CLINVAR-H1575783	CLINVAR-H1575783-M01-V01	CLINVAR	2115912.0	False	False	False	False	False	127
MAX	ENSG00000125952.14	ENST00000358664.4	chr14	5	-	True	65544657	65544657	C	T	ENST00000358664.4:c.269G>A	R90Q	Missense	E_4	SNP	True	0	Class 0: This mutation can be originally modeled.	89aa	38aa	Max	ENSMUSG00000059436.14	ENSMUST00000110395.11	chr12	5	-	SNP	Missense	E_4	76986767.0	76986767.0	C	T	ENSMUST00000110395.11:c.269G>A	R90Q	76986767.0	76986767.0	C	T	ENSMUST00000110395.11:c.269G>A	R90Q	CLINVAR-H1575784	CLINVAR-H1575784-M01-V01	CLINVAR	485702.0	False	False	False	False	False	127
MAX	ENSG00000125952.14	ENST00000358664.4	chr14	5	-	True	65544658	65544658	G	A	ENST00000358664.4:c.268C>T	R90W	Missense	E_4	SNP	True	0	Class 0: This mutation can be originally modeled.	89aa	38aa	Max	ENSMUSG00000059436.14	ENSMUST00000110395.11	chr12	5	-	SNP	Missense	E_4	76986768.0	76986768.0	G	A	ENSMUST00000110395.11:c.268C>T	R90W	76986768.0	76986768.0	G	A	ENSMUST00000110395.11:c.268C>T	R90W	CLINVAR-H1575785	CLINVAR-H1575785-M01-V01	CLINVAR	404105.0	False	False	False	False	False	127
MAX	ENSG00000125952.14	ENST00000358664.4	chr14	5	-	True	65544658	65544658	G	T	ENST00000358664.4:c.268C>A	R90delinsR	Silent	E_4	SNP	True	0	Class 0: This mutation can be originally modeled.	89aa	38aa	Max	ENSMUSG00000059436.14	ENSMUST00000110395.11	chr12	5	-	SNP	Silent	E_4	76986768.0	76986768.0	G	T	ENSMUST00000110395.11:c.268C>A	R90delinsR	76986768.0	76986768.0	G	T	ENSMUST00000110395.11:c.268C>A	R90delinsR	CLINVAR-H1575786	CLINVAR-H1575786-M01-V01	CLINVAR	1102969.0	False	False	False	False	False	127
MAX	ENSG00000125952.14	ENST00000358664.4	chr14	5	-	True	65544659	65544659	C	T	ENST00000358664.4:c.267G>A	K89delinsK	Silent	E_4	SNP	True	0	Class 0: This mutation can be originally modeled.	88aa	39aa	Max	ENSMUSG00000059436.14	ENSMUST00000110395.11	chr12	5	-	SNP	Silent	E_4	76986769.0	76986769.0	C	T	ENSMUST00000110395.11:c.267G>A	K89delinsK	76986769.0	76986769.0	C	T	ENSMUST00000110395.11:c.267G>A	K89delinsK	CLINVAR-H1575787	CLINVAR-H1575787-M01-V01	CLINVAR	1794671.0	False	False	False	False	False	127
MAX	ENSG00000125952.14	ENST00000358664.4	chr14	5	-	True	65544660	65544660	T	C	ENST00000358664.4:c.266A>G	K89R	Missense	E_4	SNP	True	0	Class 0: This mutation can be originally modeled.	88aa	39aa	Max	ENSMUSG00000059436.14	ENSMUST00000110395.11	chr12	5	-	SNP	Missense	E_4	76986770.0	76986770.0	T	C	ENSMUST00000110395.11:c.266A>G	K89R	76986770.0	76986770.0	T	C	ENSMUST00000110395.11:c.266A>G	K89R	CLINVAR-H1575788	CLINVAR-H1575788-M01-V01	CLINVAR	1407706.0	False	False	False	False	False	127
MAX	ENSG00000125952.14	ENST00000358664.4	chr14	5	-	True	65544660	65544660	T	G	ENST00000358664.4:c.266A>C	K89T	Missense	E_4	SNP	True	0	Class 0: This mutation can be originally modeled.	88aa	39aa	Max	ENSMUSG00000059436.14	ENSMUST00000110395.11	chr12	5	-	SNP	Missense	E_4	76986770.0	76986770.0	T	G	ENSMUST00000110395.11:c.266A>C	K89T	76986770.0	76986770.0	T	G	ENSMUST00000110395.11:c.266A>C	K89T	CLINVAR-H1575789	CLINVAR-H1575789-M01-V01	CLINVAR	2170231.0	False	False	False	False	False	127
MAX	ENSG00000125952.14	ENST00000358664.4	chr14	5	-	True	65544661	65544661	T	C	ENST00000358664.4:c.265A>G	K89E	Missense	E_4	SNP	True	0	Class 0: This mutation can be originally modeled.	88aa	39aa	Max	ENSMUSG00000059436.14	ENSMUST00000110395.11	chr12	5	-	SNP	Missense	E_4	76986771.0	76986771.0	T	C	ENSMUST00000110395.11:c.265A>G	K89E	76986771.0	76986771.0	T	C	ENSMUST00000110395.11:c.265A>G	K89E	CLINVAR-H1575790	CLINVAR-H1575790-M01-V01	CLINVAR	1720187.0	False	False	False	False	False	127
MAX	ENSG00000125952.14	ENST00000358664.4	chr14	5	-	True	65544662	65544662	G	A	ENST00000358664.4:c.264C>T	L88delinsL	Silent	E_4	SNP	True	0	Class 0: This mutation can be originally modeled.	87aa	40aa	Max	ENSMUSG00000059436.14	ENSMUST00000110395.11	chr12	5	-	SNP	Silent	E_4	76986772.0	76986772.0	G	A	ENSMUST00000110395.11:c.264C>T	L88delinsL	76986772.0	76986772.0	G	A	ENSMUST00000110395.11:c.264C>T	L88delinsL	CLINVAR-H1575791	CLINVAR-H1575791-M01-V01	CLINVAR	1128876.0	False	False	False	False	False	127
MAX	ENSG00000125952.14	ENST00000358664.4	chr14	5	-	True	65544665	65544665	G	A	ENST00000358664.4:c.261C>T	D87delinsD	Silent	E_4	SNP	True	0	Class 0: This mutation can be originally modeled.	86aa	41aa	Max	ENSMUSG00000059436.14	ENSMUST00000110395.11	chr12	5	-	SNP	Silent	E_4	76986775.0	76986775.0	G	A	ENSMUST00000110395.11:c.261C>T	D87delinsD	76986775.0	76986775.0	G	A	ENSMUST00000110395.11:c.261C>T	D87delinsD	CLINVAR-H1575793	CLINVAR-H1575793-M01-V01	CLINVAR	1151294.0	False	False	False	False	False	127
MAX	ENSG00000125952.14	ENST00000358664.4	chr14	5	-	True	65544667	65544667	C	T	ENST00000358664.4:c.259G>A	D87N	Missense	E_4	SNP	True	0	Class 0: This mutation can be originally modeled.	86aa	41aa	Max	ENSMUSG00000059436.14	ENSMUST00000110395.11	chr12	5	-	SNP	Missense	E_4	76986777.0	76986777.0	C	T	ENSMUST00000110395.11:c.259G>A	D87N	76986777.0	76986777.0	C	T	ENSMUST00000110395.11:c.259G>A	D87N	CLINVAR-H1575794	CLINVAR-H1575794-M01-V01	CLINVAR	821546.0	False	False	False	False	False	127
MAX	ENSG00000125952.14	ENST00000358664.4	chr14	5	-	True	65544668	65544668	G	A	ENST00000358664.4:c.258C>T	D86delinsD	Silent	E_4	SNP	True	0	Class 0: This mutation can be originally modeled.	85aa	42aa	Max	ENSMUSG00000059436.14	ENSMUST00000110395.11	chr12	5	-	SNP	Silent	E_4	76986778.0	76986778.0	A	A	ENSMUST00000110395.11:c.258T>T	D86delinsD	76986778.0	76986778.0	A	A	ENSMUST00000110395.11:c.258T>T	D86delinsD	CLINVAR-H1575795	CLINVAR-H1575795-M01-V01	CLINVAR	696845.0	False	False	False	False	False	127
MAX	ENSG00000125952.14	ENST00000358664.4	chr14	5	-	True	65544672	65544672	A	G	ENST00000358664.4:c.254T>C	I85T	Missense	E_4	SNP	True	0	Class 0: This mutation can be originally modeled.	84aa	43aa	Max	ENSMUSG00000059436.14	ENSMUST00000110395.11	chr12	5	-	SNP	Missense	E_4	76986782.0	76986782.0	A	G	ENSMUST00000110395.11:c.254T>C	I85T	76986782.0	76986782.0	A	G	ENSMUST00000110395.11:c.254T>C	I85T	CLINVAR-H1575796	CLINVAR-H1575796-M01-V01	CLINVAR	2568122.0	False	False	False	False	False	127
MAX	ENSG00000125952.14	ENST00000358664.4	chr14	5	-	True	65544674	65544674	A	G	ENST00000358664.4:c.252T>C	D84delinsD	Silent	E_4	SNP	True	0	Class 0: This mutation can be originally modeled.	83aa	44aa	Max	ENSMUSG00000059436.14	ENSMUST00000110395.11	chr12	5	-	SNP	Silent	E_4	76986784.0	76986784.0	G	G	ENSMUST00000110395.11:c.252C>C	D84delinsD	76986784.0	76986784.0	G	G	ENSMUST00000110395.11:c.252C>C	D84delinsD	CLINVAR-H1575797	CLINVAR-H1575797-M01-V01	CLINVAR	1792686.0	False	False	False	False	False	127
MAX	ENSG00000125952.14	ENST00000358664.4	chr14	5	-	True	65544678	65544678	T	C	ENST00000358664.4:c.248A>G	Q83R	Missense	E_4	SNP	True	0	Class 0: This mutation can be originally modeled.	82aa	45aa	Max	ENSMUSG00000059436.14	ENSMUST00000110395.11	chr12	5	-	SNP	Missense	E_4	76986788.0	76986788.0	T	C	ENSMUST00000110395.11:c.248A>G	Q83R	76986788.0	76986788.0	T	C	ENSMUST00000110395.11:c.248A>G	Q83R	CLINVAR-H1575798	CLINVAR-H1575798-M01-V01	CLINVAR	1792039.0	False	False	False	False	False	127
MAX	ENSG00000125952.14	ENST00000358664.4	chr14	5	-	True	65544680	65544680	C	G	ENST00000358664.4:c.246G>C	Q82H	Missense	E_4	SNP	True	0	Class 0: This mutation can be originally modeled.	81aa	46aa	Max	ENSMUSG00000059436.14	ENSMUST00000110395.11	chr12	5	-	SNP	Missense	E_4	76986790.0	76986790.0	C	G	ENSMUST00000110395.11:c.246G>C	Q82H	76986790.0	76986790.0	C	G	ENSMUST00000110395.11:c.246G>C	Q82H	CLINVAR-H1575799	CLINVAR-H1575799-M01-V01	CLINVAR	834327.0	False	False	False	False	False	127
MAX	ENSG00000125952.14	ENST00000358664.4	chr14	5	-	True	65544681	65544681	T	C	ENST00000358664.4:c.245A>G	Q82R	Missense	E_4	SNP	True	0	Class 0: This mutation can be originally modeled.	81aa	46aa	Max	ENSMUSG00000059436.14	ENSMUST00000110395.11	chr12	5	-	SNP	Missense	E_4	76986791.0	76986791.0	T	C	ENSMUST00000110395.11:c.245A>G	Q82R	76986791.0	76986791.0	T	C	ENSMUST00000110395.11:c.245A>G	Q82R	CLINVAR-H1575800	CLINVAR-H1575800-M01-V01	CLINVAR	1791599.0	False	False	False	False	False	127
MAX	ENSG00000125952.14	ENST00000358664.4	chr14	5	-	True	65544682	65544682	G	A	ENST00000358664.4:c.244C>T	Q82*	Nonsense	E_4	SNP	True	0	Class 0: This mutation can be originally modeled.	81aa	46aa	Max	ENSMUSG00000059436.14	ENSMUST00000110395.11	chr12	5	-	SNP	Nonsense	E_4	76986792.0	76986792.0	G	A	ENSMUST00000110395.11:c.244C>T	Q82*	76986792.0	76986792.0	G	A	ENSMUST00000110395.11:c.244C>T	Q82*	CLINVAR-H1575801	CLINVAR-H1575801-M01-V01	CLINVAR	1791462.0	False	False	False	False	False	127
MAX	ENSG00000125952.14	ENST00000358664.4	chr14	5	-	True	65544682	65544682	G	C	ENST00000358664.4:c.244C>G	Q82E	Missense	E_4	SNP	True	0	Class 0: This mutation can be originally modeled.	81aa	46aa	Max	ENSMUSG00000059436.14	ENSMUST00000110395.11	chr12	5	-	SNP	Missense	E_4	76986792.0	76986792.0	G	C	ENSMUST00000110395.11:c.244C>G	Q82E	76986792.0	76986792.0	G	C	ENSMUST00000110395.11:c.244C>G	Q82E	CLINVAR-H1575802	CLINVAR-H1575802-M01-V01	CLINVAR	862854.0	False	False	False	False	False	127
MAX	ENSG00000125952.14	ENST00000358664.4	chr14	5	-	True	65544683	65544683	G	T	ENST00000358664.4:c.243C>A	H81Q	Missense	E_4	SNP	True	0	Class 0: This mutation can be originally modeled.	80aa	47aa	Max	ENSMUSG00000059436.14	ENSMUST00000110395.11	chr12	5	-	SNP	Missense	E_4	76986793.0	76986793.0	G	T	ENSMUST00000110395.11:c.243C>A	H81Q	76986793.0	76986793.0	G	T	ENSMUST00000110395.11:c.243C>A	H81Q	CLINVAR-H1575804	CLINVAR-H1575804-M01-V01	CLINVAR	1441588.0	False	False	False	False	False	127
MAX	ENSG00000125952.14	ENST00000358664.4	chr14	5	-	True	65544685	65544685	G	A	ENST00000358664.4:c.241C>T	H81Y	Missense	E_4	SNP	True	0	Class 0: This mutation can be originally modeled.	80aa	47aa	Max	ENSMUSG00000059436.14	ENSMUST00000110395.11	chr12	5	-	SNP	Missense	E_4	76986795.0	76986795.0	G	A	ENSMUST00000110395.11:c.241C>T	H81Y	76986795.0	76986795.0	G	A	ENSMUST00000110395.11:c.241C>T	H81Y	CLINVAR-H1575805	CLINVAR-H1575805-M01-V01	CLINVAR	1790998.0	False	False	False	False	False	127
MAX	ENSG00000125952.14	ENST00000358664.4	chr14	5	-	True	65544686	65544686	T	C	ENST00000358664.4:c.240A>G	T80delinsT	Silent	E_4	SNP	True	0	Class 0: This mutation can be originally modeled.	79aa	48aa	Max	ENSMUSG00000059436.14	ENSMUST00000110395.11	chr12	5	-	SNP	Silent	E_4	76986796.0	76986796.0	C	C	ENSMUST00000110395.11:c.240G>G	T80delinsT	76986796.0	76986796.0	C	C	ENSMUST00000110395.11:c.240G>G	T80delinsT	CLINVAR-H1575806	CLINVAR-H1575806-M01-V01	CLINVAR	1790849.0	False	False	False	False	False	127
MAX	ENSG00000125952.14	ENST00000358664.4	chr14	5	-	True	65544689	65544689	G	A	ENST00000358664.4:c.237C>T	H79delinsH	Silent	E_4	SNP	True	0	Class 0: This mutation can be originally modeled.	78aa	49aa	Max	ENSMUSG00000059436.14	ENSMUST00000110395.11	chr12	5	-	SNP	Silent	E_4	76986799.0	76986799.0	A	A	ENSMUST00000110395.11:c.237T>T	H79delinsH	76986799.0	76986799.0	A	A	ENSMUST00000110395.11:c.237T>T	H79delinsH	CLINVAR-H1575807	CLINVAR-H1575807-M01-V01	CLINVAR	2587743.0	False	False	False	False	False	127
MAX	ENSG00000125952.14	ENST00000358664.4	chr14	5	-	True	65544691	65544691	G	A	ENST00000358664.4:c.235C>T	H79Y	Missense	E_4	SNP	True	0	Class 0: This mutation can be originally modeled.	78aa	49aa	Max	ENSMUSG00000059436.14	ENSMUST00000110395.11	chr12	5	-	SNP	Missense	E_4	76986801.0	76986801.0	G	A	ENSMUST00000110395.11:c.235C>T	H79Y	76986801.0	76986801.0	G	A	ENSMUST00000110395.11:c.235C>T	H79Y	CLINVAR-H1575808	CLINVAR-H1575808-M01-V01	CLINVAR	1999167.0	False	False	False	False	False	127
MAX	ENSG00000125952.14	ENST00000358664.4	chr14	5	-	True	65544696	65544696	T	C	ENST00000358664.4:c.230A>G	K77R	Missense	E_4	SNP	True	0	Class 0: This mutation can be originally modeled.	76aa	51aa	Max	ENSMUSG00000059436.14	ENSMUST00000110395.11	chr12	5	-	SNP	Missense	E_4	76986806.0	76986806.0	T	C	ENSMUST00000110395.11:c.230A>G	K77R	76986806.0	76986806.0	T	C	ENSMUST00000110395.11:c.230A>G	K77R	CLINVAR-H1575810	CLINVAR-H1575810-M01-V01	CLINVAR	2087943.0	False	False	False	False	False	127
MAX	ENSG00000125952.14	ENST00000358664.4	chr14	5	-	True	65544701	65544701	T	G	ENST00000358664.4:c.225A>C	R75delinsR	Silent	E_4	SNP	True	0	Class 0: This mutation can be originally modeled.	74aa	53aa	Max	ENSMUSG00000059436.14	ENSMUST00000110395.11	chr12	5	-	SNP	Silent	E_4	76986811.0	76986811.0	T	G	ENSMUST00000110395.11:c.225A>C	R75delinsR	76986811.0	76986811.0	T	G	ENSMUST00000110395.11:c.225A>C	R75delinsR	CLINVAR-H1575812	CLINVAR-H1575812-M01-V01	CLINVAR	1692652.0	False	False	False	False	False	127
MAX	ENSG00000125952.14	ENST00000358664.4	chr14	5	-	True	65544702	65544702	C	T	ENST00000358664.4:c.224G>A	R75Q	Missense	E_4	SNP	True	0	Class 0: This mutation can be originally modeled.	74aa	53aa	Max	ENSMUSG00000059436.14	ENSMUST00000110395.11	chr12	5	-	SNP	Missense	E_4	76986812.0	76986812.0	C	T	ENSMUST00000110395.11:c.224G>A	R75Q	76986812.0	76986812.0	C	T	ENSMUST00000110395.11:c.224G>A	R75Q	CLINVAR-H1575813	CLINVAR-H1575813-M01-V01	CLINVAR	1788403.0	False	False	False	False	False	127
MAX	ENSG00000125952.14	ENST00000358664.4	chr14	5	-	True	65544703	65544703	G	A	ENST00000358664.4:c.223C>T	R75*	Nonsense	E_4	SNP	True	0	Class 0: This mutation can be originally modeled.	74aa	53aa	Max	ENSMUSG00000059436.14	ENSMUST00000110395.11	chr12	5	-	SNP	Nonsense	E_4	76986813.0	76986813.0	G	A	ENSMUST00000110395.11:c.223C>T	R75*	76986813.0	76986813.0	G	A	ENSMUST00000110395.11:c.223C>T	R75*	CLINVAR-H1575814	CLINVAR-H1575814-M01-V01	CLINVAR	29786.0	False	False	False	False	False	127
MAX	ENSG00000125952.14	ENST00000358664.4	chr14	5	-	True	65544704	65544704	C	T	ENST00000358664.4:c.222G>A	M74I	Missense	E_4	SNP	True	0	Class 0: This mutation can be originally modeled.	73aa	54aa	Max	ENSMUSG00000059436.14	ENSMUST00000110395.11	chr12	5	-	SNP	Missense	E_4	76986814.0	76986814.0	C	T	ENSMUST00000110395.11:c.222G>A	M74I	76986814.0	76986814.0	C	T	ENSMUST00000110395.11:c.222G>A	M74I	CLINVAR-H1575815	CLINVAR-H1575815-M01-V01	CLINVAR	1788086.0	False	False	False	False	False	127
MAX	ENSG00000125952.14	ENST00000358664.4	chr14	5	-	True	65544705	65544705	A	G	ENST00000358664.4:c.221T>C	M74T	Missense	E_4	SNP	True	0	Class 0: This mutation can be originally modeled.	73aa	54aa	Max	ENSMUSG00000059436.14	ENSMUST00000110395.11	chr12	5	-	SNP	Missense	E_4	76986815.0	76986815.0	A	G	ENSMUST00000110395.11:c.221T>C	M74T	76986815.0	76986815.0	A	G	ENSMUST00000110395.11:c.221T>C	M74T	CLINVAR-H1575817	CLINVAR-H1575817-M01-V01	CLINVAR	820913.0	False	False	False	False	False	127
MAX	ENSG00000125952.14	ENST00000358664.4	chr14	5	-	True	65544706	65544706	T	C	ENST00000358664.4:c.220A>G	M74V	Missense	E_4	SNP	True	0	Class 0: This mutation can be originally modeled.	73aa	54aa	Max	ENSMUSG00000059436.14	ENSMUST00000110395.11	chr12	5	-	SNP	Missense	E_4	76986816.0	76986816.0	T	C	ENSMUST00000110395.11:c.220A>G	M74V	76986816.0	76986816.0	T	C	ENSMUST00000110395.11:c.220A>G	M74V	CLINVAR-H1575818	CLINVAR-H1575818-M01-V01	CLINVAR	2568120.0	False	False	False	False	False	127
MAX	ENSG00000125952.14	ENST00000358664.4	chr14	5	-	True	65544707	65544707	A	T	ENST00000358664.4:c.219T>A	Y73*	Nonsense	E_4	SNP	True	0	Class 0: This mutation can be originally modeled.	72aa	55aa	Max	ENSMUSG00000059436.14	ENSMUST00000110395.11	chr12	5	-	SNP	Nonsense	E_4	76986817.0	76986817.0	A	T	ENSMUST00000110395.11:c.219T>A	Y73*	76986817.0	76986817.0	A	T	ENSMUST00000110395.11:c.219T>A	Y73*	CLINVAR-H1575819	CLINVAR-H1575819-M01-V01	CLINVAR	532507.0	False	False	False	False	False	127
MAX	ENSG00000125952.14	ENST00000358664.4	chr14	5	-	True	65544708	65544708	T	C	ENST00000358664.4:c.218A>G	Y73C	Missense	E_4	SNP	True	0	Class 0: This mutation can be originally modeled.	72aa	55aa	Max	ENSMUSG00000059436.14	ENSMUST00000110395.11	chr12	5	-	SNP	Missense	E_4	76986818.0	76986818.0	T	C	ENSMUST00000110395.11:c.218A>G	Y73C	76986818.0	76986818.0	T	C	ENSMUST00000110395.11:c.218A>G	Y73C	CLINVAR-H1575820	CLINVAR-H1575820-M01-V01	CLINVAR	941831.0	False	False	False	False	False	127
MAX	ENSG00000125952.14	ENST00000358664.4	chr14	5	-	True	65544710	65544710	C	T	ENST00000358664.4:c.216G>A	Q72delinsQ	Silent	E_4	SNP	True	0	Class 0: This mutation can be originally modeled.	71aa	56aa	Max	ENSMUSG00000059436.14	ENSMUST00000110395.11	chr12	5	-	SNP	Silent	E_4	76986820.0	76986820.0	C	T	ENSMUST00000110395.11:c.216G>A	Q72delinsQ	76986820.0	76986820.0	C	T	ENSMUST00000110395.11:c.216G>A	Q72delinsQ	CLINVAR-H1575821	CLINVAR-H1575821-M01-V01	CLINVAR	1672227.0	False	False	False	False	False	127
MAX	ENSG00000125952.14	ENST00000358664.4	chr14	5	-	True	65544713	65544713	G	A	ENST00000358664.4:c.213C>T	I71delinsI	Silent	E_4	SNP	True	0	Class 0: This mutation can be originally modeled.	70aa	57aa	Max	ENSMUSG00000059436.14	ENSMUST00000110395.11	chr12	5	-	SNP	Silent	E_4	76986823.0	76986823.0	G	A	ENSMUST00000110395.11:c.213C>T	I71delinsI	76986823.0	76986823.0	G	A	ENSMUST00000110395.11:c.213C>T	I71delinsI	CLINVAR-H1575822	CLINVAR-H1575822-M01-V01	CLINVAR	1671048.0	False	False	False	False	False	127
MAX	ENSG00000125952.14	ENST00000358664.4	chr14	5	-	True	65544713	65544713	G	T	ENST00000358664.4:c.213C>A	I71delinsI	Silent	E_4	SNP	True	0	Class 0: This mutation can be originally modeled.	70aa	57aa	Max	ENSMUSG00000059436.14	ENSMUST00000110395.11	chr12	5	-	SNP	Silent	E_4	76986823.0	76986823.0	G	T	ENSMUST00000110395.11:c.213C>A	I71delinsI	76986823.0	76986823.0	G	T	ENSMUST00000110395.11:c.213C>A	I71delinsI	CLINVAR-H1575823	CLINVAR-H1575823-M01-V01	CLINVAR	1786540.0	False	False	False	False	False	127
MAX	ENSG00000125952.14	ENST00000358664.4	chr14	5	-	True	65544714	65544714	A	T	ENST00000358664.4:c.212T>A	I71N	Missense	E_4	SNP	True	0	Class 0: This mutation can be originally modeled.	70aa	57aa	Max	ENSMUSG00000059436.14	ENSMUST00000110395.11	chr12	5	-	SNP	Missense	E_4	76986824.0	76986824.0	A	T	ENSMUST00000110395.11:c.212T>A	I71N	76986824.0	76986824.0	A	T	ENSMUST00000110395.11:c.212T>A	I71N	CLINVAR-H1575824	CLINVAR-H1575824-M01-V01	CLINVAR	232198.0	False	False	False	False	False	127
MAX	ENSG00000125952.14	ENST00000358664.4	chr14	5	-	True	65544716	65544716	A	C	ENST00000358664.4:c.210T>G	Y70*	Nonsense	E_4	SNP	True	0	Class 0: This mutation can be originally modeled.	69aa	58aa	Max	ENSMUSG00000059436.14	ENSMUST00000110395.11	chr12	5	-	SNP	Nonsense	E_4	76986826.0	76986826.0	A	C	ENSMUST00000110395.11:c.210T>G	Y70*	76986826.0	76986826.0	A	C	ENSMUST00000110395.11:c.210T>G	Y70*	CLINVAR-H1575825	CLINVAR-H1575825-M01-V01	CLINVAR	2568116.0	False	False	False	False	False	127
MAX	ENSG00000125952.14	ENST00000358664.4	chr14	5	-	True	65544716	65544716	A	G	ENST00000358664.4:c.210T>C	Y70delinsY	Silent	E_4	SNP	True	0	Class 0: This mutation can be originally modeled.	69aa	58aa	Max	ENSMUSG00000059436.14	ENSMUST00000110395.11	chr12	5	-	SNP	Silent	E_4	76986826.0	76986826.0	A	G	ENSMUST00000110395.11:c.210T>C	Y70delinsY	76986826.0	76986826.0	A	G	ENSMUST00000110395.11:c.210T>C	Y70delinsY	CLINVAR-H1575826	CLINVAR-H1575826-M01-V01	CLINVAR	1786087.0	False	False	False	False	False	127
MAX	ENSG00000125952.14	ENST00000358664.4	chr14	5	-	True	65544717	65544717	T	C	ENST00000358664.4:c.209A>G	Y70C	Missense	E_4	SNP	True	0	Class 0: This mutation can be originally modeled.	69aa	58aa	Max	ENSMUSG00000059436.14	ENSMUST00000110395.11	chr12	5	-	SNP	Missense	E_4	76986827.0	76986827.0	T	C	ENSMUST00000110395.11:c.209A>G	Y70C	76986827.0	76986827.0	T	C	ENSMUST00000110395.11:c.209A>G	Y70C	CLINVAR-H1575827	CLINVAR-H1575827-M01-V01	CLINVAR	1387835.0	False	False	False	False	False	127
MAX	ENSG00000125952.14	ENST00000358664.4	chr14	5	-	True	65544718	65544718	A	G	ENST00000358664.4:c.208T>C	Y70H	Missense	E_4	SNP	True	0	Class 0: This mutation can be originally modeled.	69aa	58aa	Max	ENSMUSG00000059436.14	ENSMUST00000110395.11	chr12	5	-	SNP	Missense	E_4	76986828.0	76986828.0	A	G	ENSMUST00000110395.11:c.208T>C	Y70H	76986828.0	76986828.0	A	G	ENSMUST00000110395.11:c.208T>C	Y70H	CLINVAR-H1575828	CLINVAR-H1575828-M01-V01	CLINVAR	1924557.0	False	False	False	False	False	127
MAX	ENSG00000125952.14	ENST00000358664.4	chr14	5	-	True	65544725	65544725	G	A	ENST00000358664.4:c.201C>T	A67delinsA	Silent	E_4	SNP	True	0	Class 0: This mutation can be originally modeled.	66aa	61aa	Max	ENSMUSG00000059436.14	ENSMUST00000110395.11	chr12	5	-	SNP	Silent	E_4	76986835.0	76986835.0	T	A	ENSMUST00000110395.11:c.201A>T	A67delinsA	76986835.0	76986835.0	T	A	ENSMUST00000110395.11:c.201A>T	A67delinsA	CLINVAR-H1575830	CLINVAR-H1575830-M01-V01	CLINVAR	1784522.0	False	False	False	False	False	127
MAX	ENSG00000125952.14	ENST00000358664.4	chr14	5	-	True	65544728	65544728	T	A	ENST00000358664.4:c.198A>T	K66N	Missense	E_4	SNP	True	0	Class 0: This mutation can be originally modeled.	65aa	62aa	Max	ENSMUSG00000059436.14	ENSMUST00000110395.11	chr12	5	-	SNP	Missense	E_4	76986838.0	76986838.0	T	A	ENSMUST00000110395.11:c.198A>T	K66N	76986838.0	76986838.0	T	A	ENSMUST00000110395.11:c.198A>T	K66N	CLINVAR-H1575832	CLINVAR-H1575832-M01-V01	CLINVAR	1783924.0	False	False	False	False	False	127
MAX	ENSG00000125952.14	ENST00000358664.4	chr14	5	-	True	65544729	65544729	T	C	ENST00000358664.4:c.197A>G	K66R	Missense	E_4	SNP	True	0	Class 0: This mutation can be originally modeled.	65aa	62aa	Max	ENSMUSG00000059436.14	ENSMUST00000110395.11	chr12	5	-	SNP	Missense	E_4	76986839.0	76986839.0	T	C	ENSMUST00000110395.11:c.197A>G	K66R	76986839.0	76986839.0	T	C	ENSMUST00000110395.11:c.197A>G	K66R	CLINVAR-H1575833	CLINVAR-H1575833-M01-V01	CLINVAR	1025642.0	False	False	False	False	False	127
MAX	ENSG00000125952.14	ENST00000358664.4	chr14	5	-	True	65544730	65544730	T	C	ENST00000358664.4:c.196A>G	K66E	Missense	E_4	SNP	True	0	Class 0: This mutation can be originally modeled.	65aa	62aa	Max	ENSMUSG00000059436.14	ENSMUST00000110395.11	chr12	5	-	SNP	Missense	E_4	76986840.0	76986840.0	T	C	ENSMUST00000110395.11:c.196A>G	K66E	76986840.0	76986840.0	T	C	ENSMUST00000110395.11:c.196A>G	K66E	CLINVAR-H1575834	CLINVAR-H1575834-M01-V01	CLINVAR	1783580.0	False	False	False	False	False	127
MAX	ENSG00000125952.14	ENST00000358664.4	chr14	5	-	True	65544732	65544732	T	C	ENST00000358664.4:c.194A>G	D65G	Missense	E_4	SNP	True	0	Class 0: This mutation can be originally modeled.	64aa	63aa	Max	ENSMUSG00000059436.14	ENSMUST00000110395.11	chr12	5	-	SNP	Missense	E_4	76986842.0	76986842.0	T	C	ENSMUST00000110395.11:c.194A>G	D65G	76986842.0	76986842.0	T	C	ENSMUST00000110395.11:c.194A>G	D65G	CLINVAR-H1575836	CLINVAR-H1575836-M01-V01	CLINVAR	2568118.0	False	False	False	False	False	127
MAX	ENSG00000125952.14	ENST00000358664.4	chr14	5	-	True	65544735	65544735	A	G	ENST00000358664.4:c.191T>C	L64P	Missense	E_4	SNP	True	0	Class 0: This mutation can be originally modeled.	63aa	64aa	Max	ENSMUSG00000059436.14	ENSMUST00000110395.11	chr12	5	-	SNP	Missense	E_4	76986845.0	76986845.0	A	G	ENSMUST00000110395.11:c.191T>C	L64P	76986845.0	76986845.0	A	G	ENSMUST00000110395.11:c.191T>C	L64P	CLINVAR-H1575837	CLINVAR-H1575837-M01-V01	CLINVAR	2003868.0	False	False	False	False	False	127
MAX	ENSG00000125952.14	ENST00000358664.4	chr14	5	-	True	65544737	65544737	G	T	ENST00000358664.4:c.189C>A	I63delinsI	Silent	E_4	SNP	True	0	Class 0: This mutation can be originally modeled.	62aa	65aa	Max	ENSMUSG00000059436.14	ENSMUST00000110395.11	chr12	5	-	SNP	Silent	E_4	76986847.0	76986847.0	G	T	ENSMUST00000110395.11:c.189C>A	I63delinsI	76986847.0	76986847.0	G	T	ENSMUST00000110395.11:c.189C>A	I63delinsI	CLINVAR-H1575838	CLINVAR-H1575838-M01-V01	CLINVAR	2121009.0	False	False	False	False	False	127
MAX	ENSG00000125952.14	ENST00000358664.4	chr14	5	-	True	65544743	65544743	G	A	ENST00000358664.4:c.183C>T	A61delinsA	Silent	E_4	SNP	True	0	Class 0: This mutation can be originally modeled.	60aa	67aa	Max	ENSMUSG00000059436.14	ENSMUST00000110395.11	chr12	5	-	SNP	Silent	E_4	76986853.0	76986853.0	G	A	ENSMUST00000110395.11:c.183C>T	A61delinsA	76986853.0	76986853.0	G	A	ENSMUST00000110395.11:c.183C>T	A61delinsA	CLINVAR-H1575840	CLINVAR-H1575840-M01-V01	CLINVAR	2615586.0	False	False	False	False	False	127
MAX	ENSG00000125952.14	ENST00000358664.4	chr14	5	-	True	65544744	65544744	G	A	ENST00000358664.4:c.182C>T	A61V	Missense	E_4	SNP	True	0	Class 0: This mutation can be originally modeled.	60aa	67aa	Max	ENSMUSG00000059436.14	ENSMUST00000110395.11	chr12	5	-	SNP	Missense	E_4	76986854.0	76986854.0	G	A	ENSMUST00000110395.11:c.182C>T	A61V	76986854.0	76986854.0	G	A	ENSMUST00000110395.11:c.182C>T	A61V	CLINVAR-H1575841	CLINVAR-H1575841-M01-V01	CLINVAR	1720341.0	False	False	False	False	False	127
MAX	ENSG00000125952.14	ENST00000358664.4	chr14	5	-	True	65544747	65544747	C	T	ENST00000358664.4:c.179G>A	R60Q	Missense	E_4	SNP	True	0	Class 0: This mutation can be originally modeled.	59aa	68aa	Max	ENSMUSG00000059436.14	ENSMUST00000110395.11	chr12	5	-	SNP	Missense	E_4	76986857.0	76986857.0	C	T	ENSMUST00000110395.11:c.179G>A	R60Q	76986857.0	76986857.0	C	T	ENSMUST00000110395.11:c.179G>A	R60Q	CLINVAR-H1575842	CLINVAR-H1575842-M01-V01	CLINVAR	958620.0	False	False	False	False	False	127
MAX	ENSG00000125952.14	ENST00000358664.4	chr14	5	-	True	65544748	65544748	G	A	ENST00000358664.4:c.178C>T	R60W	Missense	E_4	SNP	True	0	Class 0: This mutation can be originally modeled.	59aa	68aa	Max	ENSMUSG00000059436.14	ENSMUST00000110395.11	chr12	5	-	SNP	Missense	E_4	76986858.0	76986858.0	G	A	ENSMUST00000110395.11:c.178C>T	R60W	76986858.0	76986858.0	G	A	ENSMUST00000110395.11:c.178C>T	R60W	CLINVAR-H1575843	CLINVAR-H1575843-M01-V01	CLINVAR	947847.0	False	False	False	False	False	127
MAX	ENSG00000125952.14	ENST00000358664.4	chr14	5	-	True	65544749	65544749	G	C	ENST00000358664.4:c.177C>G	S59delinsS	Silent	E_4	SNP	True	0	Class 0: This mutation can be originally modeled.	58aa	69aa	Max	ENSMUSG00000059436.14	ENSMUST00000110395.11	chr12	5	-	SNP	Silent	E_4	76986859.0	76986859.0	G	C	ENSMUST00000110395.11:c.177C>G	S59delinsS	76986859.0	76986859.0	G	C	ENSMUST00000110395.11:c.177C>G	S59delinsS	CLINVAR-H1575844	CLINVAR-H1575844-M01-V01	CLINVAR	532534.0	False	False	False	False	False	127
MAX	ENSG00000125952.14	ENST00000358664.4	chr14	5	-	True	65544753	65544753	G	A	ENST00000358664.4:c.173C>T	A58V	Missense	E_4	SNP	True	0	Class 0: This mutation can be originally modeled.	57aa	70aa	Max	ENSMUSG00000059436.14	ENSMUST00000110395.11	chr12	5	-	SNP	Missense	E_4	76986863.0	76986863.0	G	A	ENSMUST00000110395.11:c.173C>T	A58V	76986863.0	76986863.0	G	A	ENSMUST00000110395.11:c.173C>T	A58V	CLINVAR-H1575846	CLINVAR-H1575846-M01-V01	CLINVAR	1037179.0	False	False	False	False	False	127
MAX	ENSG00000125952.14	ENST00000358664.4	chr14	5	-	True	65544754	65544754	C	T	ENST00000358664.4:c.172G>A	A58T	Missense	E_4	SNP	True	0	Class 0: This mutation can be originally modeled.	57aa	70aa	Max	ENSMUSG00000059436.14	ENSMUST00000110395.11	chr12	5	-	SNP	Missense	E_4	76986864.0	76986864.0	C	T	ENSMUST00000110395.11:c.172G>A	A58T	76986864.0	76986864.0	C	T	ENSMUST00000110395.11:c.172G>A	A58T	CLINVAR-H1575847	CLINVAR-H1575847-M01-V01	CLINVAR	837690.0	False	False	False	False	False	127
MAX	ENSG00000125952.14	ENST00000358664.4	chr14	5	-	True	65560426	65560426	C	T	ENST00000358664.4:c.171G>A	K57delinsK	Silent	E_3	SNP	True	0	Class 0: This mutation can be originally modeled.	56aa	71aa	Max	ENSMUSG00000059436.14	ENSMUST00000110395.11	chr12	5	-	SNP	Silent	E_3	76999943.0	76999943.0	C	T	ENSMUST00000110395.11:c.171G>A	K57delinsK	76999943.0	76999943.0	C	T	ENSMUST00000110395.11:c.171G>A	K57delinsK	CLINVAR-H1575878	CLINVAR-H1575878-M01-V01	CLINVAR	1059114.0	False	False	False	False	False	127
MAX	ENSG00000125952.14	ENST00000358664.4	chr14	5	-	True	65560435	65560435	T	G	ENST00000358664.4:c.162A>C	Q54H	Missense	E_3	SNP	True	0	Class 0: This mutation can be originally modeled.	53aa	74aa	Max	ENSMUSG00000059436.14	ENSMUST00000110395.11	chr12	5	-	SNP	Missense	E_3	76999952.0	76999952.0	T	G	ENSMUST00000110395.11:c.162A>C	Q54H	76999952.0	76999952.0	T	G	ENSMUST00000110395.11:c.162A>C	Q54H	CLINVAR-H1575879	CLINVAR-H1575879-M01-V01	CLINVAR	1392154.0	False	False	False	False	False	127
MAX	ENSG00000125952.14	ENST00000358664.4	chr14	5	-	True	65560436	65560436	T	C	ENST00000358664.4:c.161A>G	Q54R	Missense	E_3	SNP	True	0	Class 0: This mutation can be originally modeled.	53aa	74aa	Max	ENSMUSG00000059436.14	ENSMUST00000110395.11	chr12	5	-	SNP	Missense	E_3	76999953.0	76999953.0	T	C	ENSMUST00000110395.11:c.161A>G	Q54R	76999953.0	76999953.0	T	C	ENSMUST00000110395.11:c.161A>G	Q54R	CLINVAR-H1575880	CLINVAR-H1575880-M01-V01	CLINVAR	2009068.0	False	False	False	False	False	127
MAX	ENSG00000125952.14	ENST00000358664.4	chr14	5	-	True	65560438	65560438	G	A	ENST00000358664.4:c.159C>T	L53delinsL	Silent	E_3	SNP	True	0	Class 0: This mutation can be originally modeled.	52aa	75aa	Max	ENSMUSG00000059436.14	ENSMUST00000110395.11	chr12	5	-	SNP	Silent	E_3	76999955.0	76999955.0	G	A	ENSMUST00000110395.11:c.159C>T	L53delinsL	76999955.0	76999955.0	G	A	ENSMUST00000110395.11:c.159C>T	L53delinsL	CLINVAR-H1575881	CLINVAR-H1575881-M01-V01	CLINVAR	1107922.0	False	False	False	False	False	127
MAX	ENSG00000125952.14	ENST00000358664.4	chr14	5	-	True	65560438	65560438	G	C	ENST00000358664.4:c.159C>G	L53delinsL	Silent	E_3	SNP	True	0	Class 0: This mutation can be originally modeled.	52aa	75aa	Max	ENSMUSG00000059436.14	ENSMUST00000110395.11	chr12	5	-	SNP	Silent	E_3	76999955.0	76999955.0	G	C	ENSMUST00000110395.11:c.159C>G	L53delinsL	76999955.0	76999955.0	G	C	ENSMUST00000110395.11:c.159C>G	L53delinsL	CLINVAR-H1575882	CLINVAR-H1575882-M01-V01	CLINVAR	1659446.0	False	False	False	False	False	127
MAX	ENSG00000125952.14	ENST00000358664.4	chr14	5	-	True	65560440	65560440	G	T	ENST00000358664.4:c.157C>A	L53I	Missense	E_3	SNP	True	0	Class 0: This mutation can be originally modeled.	52aa	75aa	Max	ENSMUSG00000059436.14	ENSMUST00000110395.11	chr12	5	-	SNP	Missense	E_3	76999957.0	76999957.0	G	T	ENSMUST00000110395.11:c.157C>A	L53I	76999957.0	76999957.0	G	T	ENSMUST00000110395.11:c.157C>A	L53I	CLINVAR-H1575883	CLINVAR-H1575883-M01-V01	CLINVAR	1775646.0	False	False	False	False	False	127
MAX	ENSG00000125952.14	ENST00000358664.4	chr14	5	-	True	65560444	65560444	T	C	ENST00000358664.4:c.153A>G	P51delinsP	Silent	E_3	SNP	True	0	Class 0: This mutation can be originally modeled.	50aa	77aa	Max	ENSMUSG00000059436.14	ENSMUST00000110395.11	chr12	5	-	SNP	Silent	E_3	76999961.0	76999961.0	T	C	ENSMUST00000110395.11:c.153A>G	P51delinsP	76999961.0	76999961.0	T	C	ENSMUST00000110395.11:c.153A>G	P51delinsP	CLINVAR-H1575884	CLINVAR-H1575884-M01-V01	CLINVAR	1095406.0	False	False	False	False	False	127
MAX	ENSG00000125952.14	ENST00000358664.4	chr14	5	-	True	65560445	65560445	G	A	ENST00000358664.4:c.152C>T	P51L	Missense	E_3	SNP	True	0	Class 0: This mutation can be originally modeled.	50aa	77aa	Max	ENSMUSG00000059436.14	ENSMUST00000110395.11	chr12	5	-	SNP	Missense	E_3	76999962.0	76999962.0	G	A	ENSMUST00000110395.11:c.152C>T	P51L	76999962.0	76999962.0	G	A	ENSMUST00000110395.11:c.152C>T	P51L	CLINVAR-H1575885	CLINVAR-H1575885-M01-V01	CLINVAR	1427485.0	False	False	False	False	False	127
MAX	ENSG00000125952.14	ENST00000358664.4	chr14	5	-	True	65560447	65560447	G	A	ENST00000358664.4:c.150C>T	V50delinsV	Silent	E_3	SNP	True	0	Class 0: This mutation can be originally modeled.	49aa	78aa	Max	ENSMUSG00000059436.14	ENSMUST00000110395.11	chr12	5	-	SNP	Silent	E_3	76999964.0	76999964.0	G	A	ENSMUST00000110395.11:c.150C>T	V50delinsV	76999964.0	76999964.0	G	A	ENSMUST00000110395.11:c.150C>T	V50delinsV	CLINVAR-H1575886	CLINVAR-H1575886-M01-V01	CLINVAR	1570395.0	False	False	False	False	False	127
MAX	ENSG00000125952.14	ENST00000358664.4	chr14	5	-	True	65560449	65560449	C	T	ENST00000358664.4:c.148G>A	V50I	Missense	E_3	SNP	True	0	Class 0: This mutation can be originally modeled.	49aa	78aa	Max	ENSMUSG00000059436.14	ENSMUST00000110395.11	chr12	5	-	SNP	Missense	E_3	76999966.0	76999966.0	C	T	ENSMUST00000110395.11:c.148G>A	V50I	76999966.0	76999966.0	C	T	ENSMUST00000110395.11:c.148G>A	V50I	CLINVAR-H1575887	CLINVAR-H1575887-M01-V01	CLINVAR	2139287.0	False	False	False	False	False	127
MAX	ENSG00000125952.14	ENST00000358664.4	chr14	5	-	True	65560455	65560455	C	T	ENST00000358664.4:c.142G>A	D48N	Missense	E_3	SNP	True	0	Class 0: This mutation can be originally modeled.	47aa	80aa	Max	ENSMUSG00000059436.14	ENSMUST00000110395.11	chr12	5	-	SNP	Missense	E_3	76999972.0	76999972.0	C	T	ENSMUST00000110395.11:c.142G>A	D48N	76999972.0	76999972.0	C	T	ENSMUST00000110395.11:c.142G>A	D48N	CLINVAR-H1575888	CLINVAR-H1575888-M01-V01	CLINVAR	1482962.0	False	False	False	False	False	127
MAX	ENSG00000125952.14	ENST00000358664.4	chr14	5	-	True	65560456	65560456	C	T	ENST00000358664.4:c.141G>A	R47delinsR	Silent	E_3	SNP	True	0	Class 0: This mutation can be originally modeled.	46aa	81aa	Max	ENSMUSG00000059436.14	ENSMUST00000110395.11	chr12	5	-	SNP	Silent	E_3	76999973.0	76999973.0	C	T	ENSMUST00000110395.11:c.141G>A	R47delinsR	76999973.0	76999973.0	C	T	ENSMUST00000110395.11:c.141G>A	R47delinsR	CLINVAR-H1575889	CLINVAR-H1575889-M01-V01	CLINVAR	1772229.0	False	False	False	False	False	127
MAX	ENSG00000125952.14	ENST00000358664.4	chr14	5	-	True	65560457	65560457	C	T	ENST00000358664.4:c.140G>A	R47Q	Missense	E_3	SNP	True	0	Class 0: This mutation can be originally modeled.	46aa	81aa	Max	ENSMUSG00000059436.14	ENSMUST00000110395.11	chr12	5	-	SNP	Missense	E_3	76999974.0	76999974.0	C	T	ENSMUST00000110395.11:c.140G>A	R47Q	76999974.0	76999974.0	C	T	ENSMUST00000110395.11:c.140G>A	R47Q	CLINVAR-H1575890	CLINVAR-H1575890-M01-V01	CLINVAR	1424579.0	False	False	False	False	False	127
MAX	ENSG00000125952.14	ENST00000358664.4	chr14	5	-	True	65560458	65560458	G	A	ENST00000358664.4:c.139C>T	R47W	Missense	E_3	SNP	True	0	Class 0: This mutation can be originally modeled.	46aa	81aa	Max	ENSMUSG00000059436.14	ENSMUST00000110395.11	chr12	5	-	SNP	Missense	E_3	76999975.0	76999975.0	G	A	ENSMUST00000110395.11:c.139C>T	R47W	76999975.0	76999975.0	G	A	ENSMUST00000110395.11:c.139C>T	R47W	CLINVAR-H1575891	CLINVAR-H1575891-M01-V01	CLINVAR	1008658.0	False	False	False	False	False	127
MAX	ENSG00000125952.14	ENST00000358664.4	chr14	5	-	True	65560458	65560458	G	C	ENST00000358664.4:c.139C>G	R47G	Missense	E_3	SNP	True	0	Class 0: This mutation can be originally modeled.	46aa	81aa	Max	ENSMUSG00000059436.14	ENSMUST00000110395.11	chr12	5	-	SNP	Missense	E_3	76999975.0	76999975.0	G	C	ENSMUST00000110395.11:c.139C>G	R47G	76999975.0	76999975.0	G	C	ENSMUST00000110395.11:c.139C>G	R47G	CLINVAR-H1575892	CLINVAR-H1575892-M01-V01	CLINVAR	2453894.0	False	False	False	False	False	127
MAX	ENSG00000125952.14	ENST00000358664.4	chr14	5	-	True	65560459	65560459	C	G	ENST00000358664.4:c.138G>C	L46F	Missense	E_3	SNP	True	0	Class 0: This mutation can be originally modeled.	45aa	82aa	Max	ENSMUSG00000059436.14	ENSMUST00000110395.11	chr12	5	-	SNP	Missense	E_3	76999976.0	76999976.0	C	G	ENSMUST00000110395.11:c.138G>C	L46F	76999976.0	76999976.0	C	G	ENSMUST00000110395.11:c.138G>C	L46F	CLINVAR-H1575893	CLINVAR-H1575893-M01-V01	CLINVAR	654688.0	False	False	False	False	False	127
MAX	ENSG00000125952.14	ENST00000358664.4	chr14	5	-	True	65560459	65560459	C	T	ENST00000358664.4:c.138G>A	L46delinsL	Silent	E_3	SNP	True	0	Class 0: This mutation can be originally modeled.	45aa	82aa	Max	ENSMUSG00000059436.14	ENSMUST00000110395.11	chr12	5	-	SNP	Silent	E_3	76999976.0	76999976.0	C	T	ENSMUST00000110395.11:c.138G>A	L46delinsL	76999976.0	76999976.0	C	T	ENSMUST00000110395.11:c.138G>A	L46delinsL	CLINVAR-H1575894	CLINVAR-H1575894-M01-V01	CLINVAR	1088890.0	False	False	False	False	False	127
MAX	ENSG00000125952.14	ENST00000358664.4	chr14	5	-	True	65560460	65560460	A	C	ENST00000358664.4:c.137T>G	L46W	Missense	E_3	SNP	True	0	Class 0: This mutation can be originally modeled.	45aa	82aa	Max	ENSMUSG00000059436.14	ENSMUST00000110395.11	chr12	5	-	SNP	Missense	E_3	76999977.0	76999977.0	A	C	ENSMUST00000110395.11:c.137T>G	L46W	76999977.0	76999977.0	A	C	ENSMUST00000110395.11:c.137T>G	L46W	CLINVAR-H1575895	CLINVAR-H1575895-M01-V01	CLINVAR	1473327.0	False	False	False	False	False	127
MAX	ENSG00000125952.14	ENST00000358664.4	chr14	5	-	True	65560463	65560463	C	T	ENST00000358664.4:c.134G>A	S45N	Missense	E_3	SNP	True	0	Class 0: This mutation can be originally modeled.	44aa	83aa	Max	ENSMUSG00000059436.14	ENSMUST00000110395.11	chr12	5	-	SNP	Missense	E_3	76999980.0	76999980.0	C	T	ENSMUST00000110395.11:c.134G>A	S45N	76999980.0	76999980.0	C	T	ENSMUST00000110395.11:c.134G>A	S45N	CLINVAR-H1575896	CLINVAR-H1575896-M01-V01	CLINVAR	1417350.0	False	False	False	False	False	127
MAX	ENSG00000125952.14	ENST00000358664.4	chr14	5	-	True	65560464	65560464	T	C	ENST00000358664.4:c.133A>G	S45G	Missense	E_3	SNP	True	0	Class 0: This mutation can be originally modeled.	44aa	83aa	Max	ENSMUSG00000059436.14	ENSMUST00000110395.11	chr12	5	-	SNP	Missense	E_3	76999981.0	76999981.0	T	C	ENSMUST00000110395.11:c.133A>G	S45G	76999981.0	76999981.0	T	C	ENSMUST00000110395.11:c.133A>G	S45G	CLINVAR-H1575897	CLINVAR-H1575897-M01-V01	CLINVAR	485707.0	False	False	False	False	False	127
MAX	ENSG00000125952.14	ENST00000358664.4	chr14	5	-	True	65560467	65560467	G	A	ENST00000358664.4:c.130C>T	H44Y	Missense	E_3	SNP	True	0	Class 0: This mutation can be originally modeled.	43aa	84aa	Max	ENSMUSG00000059436.14	ENSMUST00000110395.11	chr12	5	-	SNP	Missense	E_3	76999984.0	76999984.0	G	A	ENSMUST00000110395.11:c.130C>T	H44Y	76999984.0	76999984.0	G	A	ENSMUST00000110395.11:c.130C>T	H44Y	CLINVAR-H1575898	CLINVAR-H1575898-M01-V01	CLINVAR	1479768.0	False	False	False	False	False	127
MAX	ENSG00000125952.14	ENST00000358664.4	chr14	5	-	True	65560471	65560471	G	A	ENST00000358664.4:c.126C>T	S42delinsS	Silent	E_3	SNP	True	0	Class 0: This mutation can be originally modeled.	41aa	86aa	Max	ENSMUSG00000059436.14	ENSMUST00000110395.11	chr12	5	-	SNP	Silent	E_3	76999988.0	76999988.0	G	A	ENSMUST00000110395.11:c.126C>T	S42delinsS	76999988.0	76999988.0	G	A	ENSMUST00000110395.11:c.126C>T	S42delinsS	CLINVAR-H1575899	CLINVAR-H1575899-M01-V01	CLINVAR	1765025.0	False	False	False	False	False	127
MAX	ENSG00000125952.14	ENST00000358664.4	chr14	5	-	True	65560472	65560472	C	T	ENST00000358664.4:c.125G>A	S42N	Missense	E_3	SNP	True	0	Class 0: This mutation can be originally modeled.	41aa	86aa	Max	ENSMUSG00000059436.14	ENSMUST00000110395.11	chr12	5	-	SNP	Missense	E_3	76999989.0	76999989.0	C	T	ENSMUST00000110395.11:c.125G>A	S42N	76999989.0	76999989.0	C	T	ENSMUST00000110395.11:c.125G>A	S42N	CLINVAR-H1575900	CLINVAR-H1575900-M01-V01	CLINVAR	2413464.0	False	False	False	False	False	127
MAX	ENSG00000125952.14	ENST00000358664.4	chr14	5	-	True	65560474	65560474	G	A	ENST00000358664.4:c.123C>T	D41delinsD	Silent	E_3	SNP	True	0	Class 0: This mutation can be originally modeled.	40aa	87aa	Max	ENSMUSG00000059436.14	ENSMUST00000110395.11	chr12	5	-	SNP	Silent	E_3	76999991.0	76999991.0	G	A	ENSMUST00000110395.11:c.123C>T	D41delinsD	76999991.0	76999991.0	G	A	ENSMUST00000110395.11:c.123C>T	D41delinsD	CLINVAR-H1575901	CLINVAR-H1575901-M01-V01	CLINVAR	485705.0	False	False	False	False	False	127
MAX	ENSG00000125952.14	ENST00000358664.4	chr14	5	-	True	65560482	65560482	T	C	ENST00000358664.4:c.115A>G	I39V	Missense	E_3	SNP	True	0	Class 0: This mutation can be originally modeled.	38aa	89aa	Max	ENSMUSG00000059436.14	ENSMUST00000110395.11	chr12	5	-	SNP	Missense	E_3	76999999.0	76999999.0	T	C	ENSMUST00000110395.11:c.115A>G	I39V	76999999.0	76999999.0	T	C	ENSMUST00000110395.11:c.115A>G	I39V	CLINVAR-H1575903	CLINVAR-H1575903-M01-V01	CLINVAR	1002933.0	False	False	False	False	False	127
MAX	ENSG00000125952.14	ENST00000358664.4	chr14	5	-	True	65560483	65560483	G	A	ENST00000358664.4:c.114C>T	H38delinsH	Silent	E_3	SNP	True	0	Class 0: This mutation can be originally modeled.	37aa	90aa	Max	ENSMUSG00000059436.14	ENSMUST00000110395.11	chr12	5	-	SNP	Silent	E_3	77000000.0	77000000.0	G	A	ENSMUST00000110395.11:c.114C>T	H38delinsH	77000000.0	77000000.0	G	A	ENSMUST00000110395.11:c.114C>T	H38delinsH	CLINVAR-H1575904	CLINVAR-H1575904-M01-V01	CLINVAR	2615613.0	False	False	False	False	False	127
MAX	ENSG00000125952.14	ENST00000358664.4	chr14	5	-	True	65560489	65560489	C	T	ENST00000358664.4:c.108G>A	R36delinsR	Silent	E_3	SNP	True	0	Class 0: This mutation can be originally modeled.	35aa	92aa	Max	ENSMUSG00000059436.14	ENSMUST00000110395.11	chr12	5	-	SNP	Silent	E_3	77000006.0	77000006.0	C	T	ENSMUST00000110395.11:c.108G>A	R36delinsR	77000006.0	77000006.0	C	T	ENSMUST00000110395.11:c.108G>A	R36delinsR	CLINVAR-H1575905	CLINVAR-H1575905-M01-V01	CLINVAR	1788960.0	False	False	False	False	False	127
MAX	ENSG00000125952.14	ENST00000358664.4	chr14	5	-	True	65560495	65560495	T	C	ENST00000358664.4:c.102A>G	K34delinsK	Silent	E_3	SNP	True	0	Class 0: This mutation can be originally modeled.	33aa	94aa	Max	ENSMUSG00000059436.14	ENSMUST00000110395.11	chr12	5	-	SNP	Silent	E_3	77000012.0	77000012.0	T	C	ENSMUST00000110395.11:c.102A>G	K34delinsK	77000012.0	77000012.0	T	C	ENSMUST00000110395.11:c.102A>G	K34delinsK	CLINVAR-H1575906	CLINVAR-H1575906-M01-V01	CLINVAR	412778.0	False	False	False	False	False	127
MAX	ENSG00000125952.14	ENST00000358664.4	chr14	5	-	True	65560500	65560500	G	A	ENST00000358664.4:c.97C>T	R33*	Nonsense	E_3	SNP	True	0	Class 0: This mutation can be originally modeled.	32aa	95aa	Max	ENSMUSG00000059436.14	ENSMUST00000110395.11	chr12	5	-	SNP	Nonsense	E_3	77000017.0	77000017.0	G	A	ENSMUST00000110395.11:c.97C>T	R33*	77000017.0	77000017.0	G	A	ENSMUST00000110395.11:c.97C>T	R33*	CLINVAR-H1575908	CLINVAR-H1575908-M01-V01	CLINVAR	29788.0	False	False	False	False	False	127
MAX	ENSG00000125952.14	ENST00000358664.4	chr14	5	-	True	65560501	65560501	T	C	ENST00000358664.4:c.96A>G	E32delinsE	Silent	E_3	SNP	True	0	Class 0: This mutation can be originally modeled.	31aa	96aa	Max	ENSMUSG00000059436.14	ENSMUST00000110395.11	chr12	5	-	SNP	Silent	E_3	77000018.0	77000018.0	T	C	ENSMUST00000110395.11:c.96A>G	E32delinsE	77000018.0	77000018.0	T	C	ENSMUST00000110395.11:c.96A>G	E32delinsE	CLINVAR-H1575909	CLINVAR-H1575909-M01-V01	CLINVAR	2587742.0	False	False	False	False	False	127
MAX	ENSG00000125952.14	ENST00000358664.4	chr14	5	-	True	65560506	65560506	G	A	ENST00000358664.4:c.91C>T	L31delinsL	Silent	E_3	SNP	True	0	Class 0: This mutation can be originally modeled.	30aa	97aa	Max	ENSMUSG00000059436.14	ENSMUST00000110395.11	chr12	5	-	SNP	Silent	E_3	77000023.0	77000023.0	G	A	ENSMUST00000110395.11:c.91C>T	L31delinsL	77000023.0	77000023.0	G	A	ENSMUST00000110395.11:c.91C>T	L31delinsL	CLINVAR-H1575911	CLINVAR-H1575911-M01-V01	CLINVAR	701136.0	False	False	False	False	False	127
MAX	ENSG00000125952.14	ENST00000358664.4	chr14	5	-	True	65560510	65560510	A	G	ENST00000358664.4:c.87T>C	N29delinsN	Silent	E_3	SNP	True	0	Class 0: This mutation can be originally modeled.	28aa	99aa	Max	ENSMUSG00000059436.14	ENSMUST00000110395.11	chr12	5	-	SNP	Silent	E_3	77000027.0	77000027.0	A	G	ENSMUST00000110395.11:c.87T>C	N29delinsN	77000027.0	77000027.0	A	G	ENSMUST00000110395.11:c.87T>C	N29delinsN	CLINVAR-H1575912	CLINVAR-H1575912-M01-V01	CLINVAR	463814.0	False	False	False	False	False	127
MAX	ENSG00000125952.14	ENST00000358664.4	chr14	5	-	True	65560513	65560513	A	G	ENST00000358664.4:c.84T>C	H28delinsH	Silent	E_3	SNP	True	0	Class 0: This mutation can be originally modeled.	27aa	100aa	Max	ENSMUSG00000059436.14	ENSMUST00000110395.11	chr12	5	-	SNP	Silent	E_3	77000030.0	77000030.0	A	G	ENSMUST00000110395.11:c.84T>C	H28delinsH	77000030.0	77000030.0	A	G	ENSMUST00000110395.11:c.84T>C	H28delinsH	CLINVAR-H1575913	CLINVAR-H1575913-M01-V01	CLINVAR	1117117.0	False	False	False	False	False	127
MAX	ENSG00000125952.14	ENST00000358664.4	chr14	5	-	True	65560524	65560524	G	A	ENST00000358664.4:c.73C>T	R25W	Missense	E_3	SNP	True	0	Class 0: This mutation can be originally modeled.	24aa	103aa	Max	ENSMUSG00000059436.14	ENSMUST00000110395.11	chr12	5	-	SNP	Missense	E_3	77000041.0	77000041.0	G	A	ENSMUST00000110395.11:c.73C>T	R25W	77000041.0	77000041.0	G	A	ENSMUST00000110395.11:c.73C>T	R25W	CLINVAR-H1575914	CLINVAR-H1575914-M01-V01	CLINVAR	1703285.0	False	False	False	False	False	127
MAX	ENSG00000125952.14	ENST00000358664.4	chr14	5	-	True	65560526	65560526	T	C	ENST00000358664.4:c.71A>G	K24R	Missense	E_3	SNP	True	0	Class 0: This mutation can be originally modeled.	23aa	104aa	Max	ENSMUSG00000059436.14	ENSMUST00000110395.11	chr12	5	-	SNP	Missense	E_3	77000043.0	77000043.0	T	C	ENSMUST00000110395.11:c.71A>G	K24R	77000043.0	77000043.0	T	C	ENSMUST00000110395.11:c.71A>G	K24R	CLINVAR-H1575915	CLINVAR-H1575915-M01-V01	CLINVAR	852908.0	False	False	False	False	False	127
MAX	ENSG00000125952.14	ENST00000358664.4	chr14	5	-	True	65560529	65560529	T	A	ENST00000358664.4:c.68A>T	D23V	Missense	E_3	SNP	True	0	Class 0: This mutation can be originally modeled.	22aa	105aa	Max	ENSMUSG00000059436.14	ENSMUST00000110395.11	chr12	5	-	SNP	Missense	E_3	77000046.0	77000046.0	T	A	ENSMUST00000110395.11:c.68A>T	D23V	77000046.0	77000046.0	T	A	ENSMUST00000110395.11:c.68A>T	D23V	CLINVAR-H1575916	CLINVAR-H1575916-M01-V01	CLINVAR	1939716.0	False	False	False	False	False	127
MAX	ENSG00000125952.14	ENST00000358664.4	chr14	5	-	True	65560530	65560530	C	T	ENST00000358664.4:c.67G>A	D23N	Missense	E_3	SNP	True	0	Class 0: This mutation can be originally modeled.	22aa	105aa	Max	ENSMUSG00000059436.14	ENSMUST00000110395.11	chr12	5	-	SNP	Missense	E_3	77000047.0	77000047.0	C	T	ENSMUST00000110395.11:c.67G>A	D23N	77000047.0	77000047.0	C	T	ENSMUST00000110395.11:c.67G>A	D23N	CLINVAR-H1575917	CLINVAR-H1575917-M01-V01	CLINVAR	1370550.0	False	False	False	False	False	127
MAX	ENSG00000125952.14	ENST00000358664.4	chr14	5	-	True	65560531	65560531	A	G	ENST00000358664.4:c.66T>C	A22delinsA	Silent	E_3	SNP	True	0	Class 0: This mutation can be originally modeled.	21aa	106aa	Max	ENSMUSG00000059436.14	ENSMUST00000110395.11	chr12	5	-	SNP	Silent	E_3	77000048.0	77000048.0	A	G	ENSMUST00000110395.11:c.66T>C	A22delinsA	77000048.0	77000048.0	A	G	ENSMUST00000110395.11:c.66T>C	A22delinsA	CLINVAR-H1575918	CLINVAR-H1575918-M01-V01	CLINVAR	2587740.0	False	False	False	False	False	127
MAX	ENSG00000125952.14	ENST00000358664.4	chr14	5	-	True	65560533	65560533	C	A	ENST00000358664.4:c.64G>T	A22S	Missense	E_3	SNP	True	0	Class 0: This mutation can be originally modeled.	21aa	106aa	Max	ENSMUSG00000059436.14	ENSMUST00000110395.11	chr12	5	-	SNP	Missense	E_3	77000050.0	77000050.0	C	A	ENSMUST00000110395.11:c.64G>T	A22S	77000050.0	77000050.0	C	A	ENSMUST00000110395.11:c.64G>T	A22S	CLINVAR-H1575919	CLINVAR-H1575919-M01-V01	CLINVAR	1753907.0	False	False	False	False	False	127
MAX	ENSG00000125952.14	ENST00000358664.4	chr14	5	-	True	65568264	65568264	C	A	ENST00000358664.4:c.63G>T	A21delinsA	Silent	E_2	SNP	True	0	Class 0: This mutation can be originally modeled.	20aa	107aa	Max	ENSMUSG00000059436.14	ENSMUST00000110395.11	chr12	5	-	SNP	Silent	E_2	77008037.0	77008037.0	C	A	ENSMUST00000110395.11:c.63G>T	A21delinsA	77008037.0	77008037.0	C	A	ENSMUST00000110395.11:c.63G>T	A21delinsA	CLINVAR-H1575934	CLINVAR-H1575934-M01-V01	CLINVAR	1512030.0	False	False	False	False	False	127
MAX	ENSG00000125952.14	ENST00000358664.4	chr14	5	-	True	65568267	65568267	A	C	ENST00000358664.4:c.60T>G	S20delinsS	Silent	E_2	SNP	True	0	Class 0: This mutation can be originally modeled.	19aa	108aa	Max	ENSMUSG00000059436.14	ENSMUST00000110395.11	chr12	5	-	SNP	Silent	E_2	77008040.0	77008040.0	A	C	ENSMUST00000110395.11:c.60T>G	S20delinsS	77008040.0	77008040.0	A	C	ENSMUST00000110395.11:c.60T>G	S20delinsS	CLINVAR-H1575935	CLINVAR-H1575935-M01-V01	CLINVAR	1751627.0	False	False	False	False	False	127
MAX	ENSG00000125952.14	ENST00000358664.4	chr14	5	-	True	65568269	65568269	A	G	ENST00000358664.4:c.58T>C	S20P	Missense	E_2	SNP	True	0	Class 0: This mutation can be originally modeled.	19aa	108aa	Max	ENSMUSG00000059436.14	ENSMUST00000110395.11	chr12	5	-	SNP	Missense	E_2	77008042.0	77008042.0	A	G	ENSMUST00000110395.11:c.58T>C	S20P	77008042.0	77008042.0	A	G	ENSMUST00000110395.11:c.58T>C	S20P	CLINVAR-H1575936	CLINVAR-H1575936-M01-V01	CLINVAR	1056697.0	False	False	False	False	False	127
MAX	ENSG00000125952.14	ENST00000358664.4	chr14	5	-	True	65568270	65568270	T	C	ENST00000358664.4:c.57A>G	Q19delinsQ	Silent	E_2	SNP	True	0	Class 0: This mutation can be originally modeled.	18aa	109aa	Max	ENSMUSG00000059436.14	ENSMUST00000110395.11	chr12	5	-	SNP	Silent	E_2	77008043.0	77008043.0	T	C	ENSMUST00000110395.11:c.57A>G	Q19delinsQ	77008043.0	77008043.0	T	C	ENSMUST00000110395.11:c.57A>G	Q19delinsQ	CLINVAR-H1575937	CLINVAR-H1575937-M01-V01	CLINVAR	463812.0	False	False	False	False	False	127
MAX	ENSG00000125952.14	ENST00000358664.4	chr14	5	-	True	65568270	65568270	T	G	ENST00000358664.4:c.57A>C	Q19H	Missense	E_2	SNP	True	0	Class 0: This mutation can be originally modeled.	18aa	109aa	Max	ENSMUSG00000059436.14	ENSMUST00000110395.11	chr12	5	-	SNP	Missense	E_2	77008043.0	77008043.0	T	G	ENSMUST00000110395.11:c.57A>C	Q19H	77008043.0	77008043.0	T	G	ENSMUST00000110395.11:c.57A>C	Q19H	CLINVAR-H1575938	CLINVAR-H1575938-M01-V01	CLINVAR	1035736.0	False	False	False	False	False	127
MAX	ENSG00000125952.14	ENST00000358664.4	chr14	5	-	True	65568271	65568271	T	A	ENST00000358664.4:c.56A>T	Q19L	Missense	E_2	SNP	True	0	Class 0: This mutation can be originally modeled.	18aa	109aa	Max	ENSMUSG00000059436.14	ENSMUST00000110395.11	chr12	5	-	SNP	Missense	E_2	77008044.0	77008044.0	T	A	ENSMUST00000110395.11:c.56A>T	Q19L	77008044.0	77008044.0	T	A	ENSMUST00000110395.11:c.56A>T	Q19L	CLINVAR-H1575939	CLINVAR-H1575939-M01-V01	CLINVAR	404106.0	False	False	False	False	False	127
MAX	ENSG00000125952.14	ENST00000358664.4	chr14	5	-	True	65568272	65568272	G	A	ENST00000358664.4:c.55C>T	Q19*	Nonsense	E_2	SNP	True	0	Class 0: This mutation can be originally modeled.	18aa	109aa	Max	ENSMUSG00000059436.14	ENSMUST00000110395.11	chr12	5	-	SNP	Nonsense	E_2	77008045.0	77008045.0	G	A	ENSMUST00000110395.11:c.55C>T	Q19*	77008045.0	77008045.0	G	A	ENSMUST00000110395.11:c.55C>T	Q19*	CLINVAR-H1575940	CLINVAR-H1575940-M01-V01	CLINVAR	1075945.0	False	False	False	False	False	127
MAX	ENSG00000125952.14	ENST00000358664.4	chr14	5	-	True	65568275	65568275	A	T	ENST00000358664.4:c.52T>A	F18I	Missense	E_2	SNP	True	0	Class 0: This mutation can be originally modeled.	17aa	110aa	Max	ENSMUSG00000059436.14	ENSMUST00000110395.11	chr12	5	-	SNP	Missense	E_2	77008048.0	77008048.0	A	T	ENSMUST00000110395.11:c.52T>A	F18I	77008048.0	77008048.0	A	T	ENSMUST00000110395.11:c.52T>A	F18I	CLINVAR-H1575941	CLINVAR-H1575941-M01-V01	CLINVAR	1350195.0	False	False	False	False	False	127
MAX	ENSG00000125952.14	ENST00000358664.4	chr14	5	-	True	65568276	65568276	C	T	ENST00000358664.4:c.51G>A	R17delinsR	Silent	E_2	SNP	True	0	Class 0: This mutation can be originally modeled.	16aa	111aa	Max	ENSMUSG00000059436.14	ENSMUST00000110395.11	chr12	5	-	SNP	Silent	E_2	77008049.0	77008049.0	C	T	ENSMUST00000110395.11:c.51G>A	R17delinsR	77008049.0	77008049.0	C	T	ENSMUST00000110395.11:c.51G>A	R17delinsR	CLINVAR-H1575942	CLINVAR-H1575942-M01-V01	CLINVAR	1985381.0	False	False	False	False	False	127
MAX	ENSG00000125952.14	ENST00000358664.4	chr14	5	-	True	65568279	65568279	C	G	ENST00000358664.4:c.48G>C	P16delinsP	Silent	E_2	SNP	True	0	Class 0: This mutation can be originally modeled.	15aa	112aa	Max	ENSMUSG00000059436.14	ENSMUST00000110395.11	chr12	5	-	SNP	Silent	E_2	77008052.0	77008052.0	C	G	ENSMUST00000110395.11:c.48G>C	P16delinsP	77008052.0	77008052.0	C	G	ENSMUST00000110395.11:c.48G>C	P16delinsP	CLINVAR-H1575943	CLINVAR-H1575943-M01-V01	CLINVAR	1534203.0	False	False	False	False	False	127
MAX	ENSG00000125952.14	ENST00000358664.4	chr14	5	-	True	65568279	65568279	C	T	ENST00000358664.4:c.48G>A	P16delinsP	Silent	E_2	SNP	True	0	Class 0: This mutation can be originally modeled.	15aa	112aa	Max	ENSMUSG00000059436.14	ENSMUST00000110395.11	chr12	5	-	SNP	Silent	E_2	77008052.0	77008052.0	C	T	ENSMUST00000110395.11:c.48G>A	P16delinsP	77008052.0	77008052.0	C	T	ENSMUST00000110395.11:c.48G>A	P16delinsP	CLINVAR-H1575944	CLINVAR-H1575944-M01-V01	CLINVAR	1598124.0	False	False	False	False	False	127
MAX	ENSG00000125952.14	ENST00000358664.4	chr14	5	-	True	65568280	65568280	G	A	ENST00000358664.4:c.47C>T	P16L	Missense	E_2	SNP	True	0	Class 0: This mutation can be originally modeled.	15aa	112aa	Max	ENSMUSG00000059436.14	ENSMUST00000110395.11	chr12	5	-	SNP	Missense	E_2	77008053.0	77008053.0	G	A	ENSMUST00000110395.11:c.47C>T	P16L	77008053.0	77008053.0	G	A	ENSMUST00000110395.11:c.47C>T	P16L	CLINVAR-H1575945	CLINVAR-H1575945-M01-V01	CLINVAR	1006095.0	False	False	False	False	False	127
MAX	ENSG00000125952.14	ENST00000358664.4	chr14	5	-	True	65568281	65568281	G	C	ENST00000358664.4:c.46C>G	P16A	Missense	E_2	SNP	True	0	Class 0: This mutation can be originally modeled.	15aa	112aa	Max	ENSMUSG00000059436.14	ENSMUST00000110395.11	chr12	5	-	SNP	Missense	E_2	77008054.0	77008054.0	G	C	ENSMUST00000110395.11:c.46C>G	P16A	77008054.0	77008054.0	G	C	ENSMUST00000110395.11:c.46C>G	P16A	CLINVAR-H1575946	CLINVAR-H1575946-M01-V01	CLINVAR	2057446.0	False	False	False	False	False	127
MAX	ENSG00000125952.14	ENST00000358664.4	chr14	5	-	True	65568282	65568282	T	C	ENST00000358664.4:c.45A>G	Q15delinsQ	Silent	E_2	SNP	True	0	Class 0: This mutation can be originally modeled.	14aa	113aa	Max	ENSMUSG00000059436.14	ENSMUST00000110395.11	chr12	5	-	SNP	Silent	E_2	77008055.0	77008055.0	T	C	ENSMUST00000110395.11:c.45A>G	Q15delinsQ	77008055.0	77008055.0	T	C	ENSMUST00000110395.11:c.45A>G	Q15delinsQ	CLINVAR-H1575947	CLINVAR-H1575947-M01-V01	CLINVAR	1532215.0	False	False	False	False	False	127
MAX	ENSG00000125952.14	ENST00000358664.4	chr14	5	-	True	65568285	65568285	C	T	ENST00000358664.4:c.42G>A	E14delinsE	Silent	E_2	SNP	True	0	Class 0: This mutation can be originally modeled.	13aa	114aa	Max	ENSMUSG00000059436.14	ENSMUST00000110395.11	chr12	5	-	SNP	Silent	E_2	77008058.0	77008058.0	C	T	ENSMUST00000110395.11:c.42G>A	E14delinsE	77008058.0	77008058.0	C	T	ENSMUST00000110395.11:c.42G>A	E14delinsE	CLINVAR-H1575948	CLINVAR-H1575948-M01-V01	CLINVAR	824770.0	False	False	False	False	False	127
MAX	ENSG00000125952.14	ENST00000358664.4	chr14	5	-	True	65568286	65568286	T	C	ENST00000358664.4:c.41A>G	E14G	Missense	E_2	SNP	True	0	Class 0: This mutation can be originally modeled.	13aa	114aa	Max	ENSMUSG00000059436.14	ENSMUST00000110395.11	chr12	5	-	SNP	Missense	E_2	77008059.0	77008059.0	T	C	ENSMUST00000110395.11:c.41A>G	E14G	77008059.0	77008059.0	T	C	ENSMUST00000110395.11:c.41A>G	E14G	CLINVAR-H1575949	CLINVAR-H1575949-M01-V01	CLINVAR	234154.0	False	False	False	False	False	127
MAX	ENSG00000125952.14	ENST00000358664.4	chr14	5	-	True	65568288	65568288	T	C	ENST00000358664.4:c.39A>G	E13delinsE	Silent	E_2	SNP	True	0	Class 0: This mutation can be originally modeled.	12aa	115aa	Max	ENSMUSG00000059436.14	ENSMUST00000110395.11	chr12	5	-	SNP	Silent	E_2	77008061.0	77008061.0	T	C	ENSMUST00000110395.11:c.39A>G	E13delinsE	77008061.0	77008061.0	T	C	ENSMUST00000110395.11:c.39A>G	E13delinsE	CLINVAR-H1575950	CLINVAR-H1575950-M01-V01	CLINVAR	1106097.0	False	False	False	False	False	127
MAX	ENSG00000125952.14	ENST00000358664.4	chr14	5	-	True	65568289	65568289	T	C	ENST00000358664.4:c.38A>G	E13G	Missense	E_2	SNP	True	0	Class 0: This mutation can be originally modeled.	12aa	115aa	Max	ENSMUSG00000059436.14	ENSMUST00000110395.11	chr12	5	-	SNP	Missense	E_2	77008062.0	77008062.0	T	C	ENSMUST00000110395.11:c.38A>G	E13G	77008062.0	77008062.0	T	C	ENSMUST00000110395.11:c.38A>G	E13G	CLINVAR-H1575951	CLINVAR-H1575951-M01-V01	CLINVAR	2011239.0	False	False	False	False	False	127
MAX	ENSG00000125952.14	ENST00000358664.4	chr14	5	-	True	65569022	65569022	G	A	ENST00000358664.4:c.36C>T	D12delinsD	Silent	E_1	SNP	True	0	Class 0: This mutation can be originally modeled.	11aa	116aa	Max	ENSMUSG00000059436.14	ENSMUST00000110395.11	chr12	5	-	SNP	Silent	E_1	77008764.0	77008764.0	G	A	ENSMUST00000110395.11:c.36C>T	D12delinsD	77008764.0	77008764.0	G	A	ENSMUST00000110395.11:c.36C>T	D12delinsD	CLINVAR-H1575975	CLINVAR-H1575975-M01-V01	CLINVAR	1384702.0	False	False	False	False	False	127
MAX	ENSG00000125952.14	ENST00000358664.4	chr14	5	-	True	65569022	65569022	G	C	ENST00000358664.4:c.36C>G	D12E	Missense	E_1	SNP	True	0	Class 0: This mutation can be originally modeled.	11aa	116aa	Max	ENSMUSG00000059436.14	ENSMUST00000110395.11	chr12	5	-	SNP	Missense	E_1	77008764.0	77008764.0	G	C	ENSMUST00000110395.11:c.36C>G	D12E	77008764.0	77008764.0	G	C	ENSMUST00000110395.11:c.36C>G	D12E	CLINVAR-H1575976	CLINVAR-H1575976-M01-V01	CLINVAR	824092.0	False	False	False	False	False	127
MAX	ENSG00000125952.14	ENST00000358664.4	chr14	5	-	True	65569024	65569024	C	A	ENST00000358664.4:c.34G>T	D12Y	Missense	E_1	SNP	True	0	Class 0: This mutation can be originally modeled.	11aa	116aa	Max	ENSMUSG00000059436.14	ENSMUST00000110395.11	chr12	5	-	SNP	Missense	E_1	77008766.0	77008766.0	C	A	ENSMUST00000110395.11:c.34G>T	D12Y	77008766.0	77008766.0	C	A	ENSMUST00000110395.11:c.34G>T	D12Y	CLINVAR-H1575977	CLINVAR-H1575977-M01-V01	CLINVAR	850558.0	False	False	False	False	False	127
MAX	ENSG00000125952.14	ENST00000358664.4	chr14	5	-	True	65569024	65569024	C	T	ENST00000358664.4:c.34G>A	D12N	Missense	E_1	SNP	True	0	Class 0: This mutation can be originally modeled.	11aa	116aa	Max	ENSMUSG00000059436.14	ENSMUST00000110395.11	chr12	5	-	SNP	Missense	E_1	77008766.0	77008766.0	C	T	ENSMUST00000110395.11:c.34G>A	D12N	77008766.0	77008766.0	C	T	ENSMUST00000110395.11:c.34G>A	D12N	CLINVAR-H1575978	CLINVAR-H1575978-M01-V01	CLINVAR	1347401.0	False	False	False	False	False	127
MAX	ENSG00000125952.14	ENST00000358664.4	chr14	5	-	True	65569025	65569025	G	A	ENST00000358664.4:c.33C>T	S11delinsS	Silent	E_1	SNP	True	0	Class 0: This mutation can be originally modeled.	10aa	117aa	Max	ENSMUSG00000059436.14	ENSMUST00000110395.11	chr12	5	-	SNP	Silent	E_1	77008767.0	77008767.0	G	A	ENSMUST00000110395.11:c.33C>T	S11delinsS	77008767.0	77008767.0	G	A	ENSMUST00000110395.11:c.33C>T	S11delinsS	CLINVAR-H1575979	CLINVAR-H1575979-M01-V01	CLINVAR	2056221.0	False	False	False	False	False	127
MAX	ENSG00000125952.14	ENST00000358664.4	chr14	5	-	True	65569028	65569028	C	T	ENST00000358664.4:c.30G>A	E10delinsE	Silent	E_1	SNP	True	0	Class 0: This mutation can be originally modeled.	9aa	118aa	Max	ENSMUSG00000059436.14	ENSMUST00000110395.11	chr12	5	-	SNP	Silent	E_1	77008770.0	77008770.0	C	T	ENSMUST00000110395.11:c.30G>A	E10delinsE	77008770.0	77008770.0	C	T	ENSMUST00000110395.11:c.30G>A	E10delinsE	CLINVAR-H1575980	CLINVAR-H1575980-M01-V01	CLINVAR	2615603.0	False	False	False	False	False	127
MAX	ENSG00000125952.14	ENST00000358664.4	chr14	5	-	True	65569033	65569033	C	A	ENST00000358664.4:c.25G>T	V9L	Missense	E_1	SNP	True	0	Class 0: This mutation can be originally modeled.	8aa	119aa	Max	ENSMUSG00000059436.14	ENSMUST00000110395.11	chr12	5	-	SNP	Missense	E_1	77008775.0	77008775.0	C	A	ENSMUST00000110395.11:c.25G>T	V9L	77008775.0	77008775.0	C	A	ENSMUST00000110395.11:c.25G>T	V9L	CLINVAR-H1575981	CLINVAR-H1575981-M01-V01	CLINVAR	313819.0	False	False	False	False	False	127
MAX	ENSG00000125952.14	ENST00000358664.4	chr14	5	-	True	65569034	65569034	C	T	ENST00000358664.4:c.24G>A	E8delinsE	Silent	E_1	SNP	True	0	Class 0: This mutation can be originally modeled.	7aa	120aa	Max	ENSMUSG00000059436.14	ENSMUST00000110395.11	chr12	5	-	SNP	Silent	E_1	77008776.0	77008776.0	C	T	ENSMUST00000110395.11:c.24G>A	E8delinsE	77008776.0	77008776.0	C	T	ENSMUST00000110395.11:c.24G>A	E8delinsE	CLINVAR-H1575982	CLINVAR-H1575982-M01-V01	CLINVAR	1133867.0	False	False	False	False	False	127
MAX	ENSG00000125952.14	ENST00000358664.4	chr14	5	-	True	65569035	65569035	T	G	ENST00000358664.4:c.23A>C	E8A	Missense	E_1	SNP	True	0	Class 0: This mutation can be originally modeled.	7aa	120aa	Max	ENSMUSG00000059436.14	ENSMUST00000110395.11	chr12	5	-	SNP	Missense	E_1	77008777.0	77008777.0	T	G	ENSMUST00000110395.11:c.23A>C	E8A	77008777.0	77008777.0	T	G	ENSMUST00000110395.11:c.23A>C	E8A	CLINVAR-H1575983	CLINVAR-H1575983-M01-V01	CLINVAR	1790697.0	False	False	False	False	False	127
MAX	ENSG00000125952.14	ENST00000358664.4	chr14	5	-	True	65569036	65569036	C	A	ENST00000358664.4:c.22G>T	E8*	Nonsense	E_1	SNP	True	0	Class 0: This mutation can be originally modeled.	7aa	120aa	Max	ENSMUSG00000059436.14	ENSMUST00000110395.11	chr12	5	-	SNP	Nonsense	E_1	77008778.0	77008778.0	C	A	ENSMUST00000110395.11:c.22G>T	E8*	77008778.0	77008778.0	C	A	ENSMUST00000110395.11:c.22G>T	E8*	CLINVAR-H1575984	CLINVAR-H1575984-M01-V01	CLINVAR	821060.0	False	False	False	False	False	127
MAX	ENSG00000125952.14	ENST00000358664.4	chr14	5	-	True	65569037	65569037	G	C	ENST00000358664.4:c.21C>G	I7M	Missense	E_1	SNP	True	0	Class 0: This mutation can be originally modeled.	6aa	121aa	Max	ENSMUSG00000059436.14	ENSMUST00000110395.11	chr12	5	-	SNP	Missense	E_1	77008779.0	77008779.0	G	C	ENSMUST00000110395.11:c.21C>G	I7M	77008779.0	77008779.0	G	C	ENSMUST00000110395.11:c.21C>G	I7M	CLINVAR-H1575985	CLINVAR-H1575985-M01-V01	CLINVAR	463803.0	False	False	False	False	False	127
MAX	ENSG00000125952.14	ENST00000358664.4	chr14	5	-	True	65569037	65569037	G	T	ENST00000358664.4:c.21C>A	I7delinsI	Silent	E_1	SNP	True	0	Class 0: This mutation can be originally modeled.	6aa	121aa	Max	ENSMUSG00000059436.14	ENSMUST00000110395.11	chr12	5	-	SNP	Silent	E_1	77008779.0	77008779.0	G	T	ENSMUST00000110395.11:c.21C>A	I7delinsI	77008779.0	77008779.0	G	T	ENSMUST00000110395.11:c.21C>A	I7delinsI	CLINVAR-H1575986	CLINVAR-H1575986-M01-V01	CLINVAR	412782.0	False	False	False	False	False	127
MAX	ENSG00000125952.14	ENST00000358664.4	chr14	5	-	True	65569039	65569039	T	A	ENST00000358664.4:c.19A>T	I7F	Missense	E_1	SNP	True	0	Class 0: This mutation can be originally modeled.	6aa	121aa	Max	ENSMUSG00000059436.14	ENSMUST00000110395.11	chr12	5	-	SNP	Missense	E_1	77008781.0	77008781.0	T	A	ENSMUST00000110395.11:c.19A>T	I7F	77008781.0	77008781.0	T	A	ENSMUST00000110395.11:c.19A>T	I7F	CLINVAR-H1575987	CLINVAR-H1575987-M01-V01	CLINVAR	1784150.0	False	False	False	False	False	127
MAX	ENSG00000125952.14	ENST00000358664.4	chr14	5	-	True	65569039	65569039	T	G	ENST00000358664.4:c.19A>C	I7L	Missense	E_1	SNP	True	0	Class 0: This mutation can be originally modeled.	6aa	121aa	Max	ENSMUSG00000059436.14	ENSMUST00000110395.11	chr12	5	-	SNP	Missense	E_1	77008781.0	77008781.0	T	G	ENSMUST00000110395.11:c.19A>C	I7L	77008781.0	77008781.0	T	G	ENSMUST00000110395.11:c.19A>C	I7L	CLINVAR-H1575988	CLINVAR-H1575988-M01-V01	CLINVAR	2568119.0	False	False	False	False	False	127
MAX	ENSG00000125952.14	ENST00000358664.4	chr14	5	-	True	65569040	65569040	G	A	ENST00000358664.4:c.18C>T	D6delinsD	Silent	E_1	SNP	True	0	Class 0: This mutation can be originally modeled.	5aa	122aa	Max	ENSMUSG00000059436.14	ENSMUST00000110395.11	chr12	5	-	SNP	Silent	E_1	77008782.0	77008782.0	G	A	ENSMUST00000110395.11:c.18C>T	D6delinsD	77008782.0	77008782.0	G	A	ENSMUST00000110395.11:c.18C>T	D6delinsD	CLINVAR-H1575989	CLINVAR-H1575989-M01-V01	CLINVAR	1096304.0	False	False	False	False	False	127
MAX	ENSG00000125952.14	ENST00000358664.4	chr14	5	-	True	65569044	65569044	T	C	ENST00000358664.4:c.14A>G	D5G	Missense	E_1	SNP	True	0	Class 0: This mutation can be originally modeled.	4aa	123aa	Max	ENSMUSG00000059436.14	ENSMUST00000110395.11	chr12	5	-	SNP	Missense	E_1	77008786.0	77008786.0	T	C	ENSMUST00000110395.11:c.14A>G	D5G	77008786.0	77008786.0	T	C	ENSMUST00000110395.11:c.14A>G	D5G	CLINVAR-H1575991	CLINVAR-H1575991-M01-V01	CLINVAR	485708.0	False	False	False	False	False	127
MAX	ENSG00000125952.14	ENST00000358664.4	chr14	5	-	True	65569046	65569046	G	A	ENST00000358664.4:c.12C>T	N4delinsN	Silent	E_1	SNP	True	0	Class 0: This mutation can be originally modeled.	3aa	124aa	Max	ENSMUSG00000059436.14	ENSMUST00000110395.11	chr12	5	-	SNP	Silent	E_1	77008788.0	77008788.0	G	A	ENSMUST00000110395.11:c.12C>T	N4delinsN	77008788.0	77008788.0	G	A	ENSMUST00000110395.11:c.12C>T	N4delinsN	CLINVAR-H1575992	CLINVAR-H1575992-M01-V01	CLINVAR	765281.0	False	False	False	False	False	127
MAX	ENSG00000125952.14	ENST00000358664.4	chr14	5	-	True	65569051	65569051	C	G	ENST00000358664.4:c.7G>C	D3H	Missense	E_1	SNP	True	0	Class 0: This mutation can be originally modeled.	2aa	125aa	Max	ENSMUSG00000059436.14	ENSMUST00000110395.11	chr12	5	-	SNP	Missense	E_1	77008793.0	77008793.0	C	G	ENSMUST00000110395.11:c.7G>C	D3H	77008793.0	77008793.0	C	G	ENSMUST00000110395.11:c.7G>C	D3H	CLINVAR-H1575993	CLINVAR-H1575993-M01-V01	CLINVAR	1761605.0	False	False	False	False	False	127
MAX	ENSG00000125952.14	ENST00000358664.4	chr14	5	-	True	65569052	65569052	G	A	ENST00000358664.4:c.6C>T	S2delinsS	Silent	E_1	SNP	True	0	Class 0: This mutation can be originally modeled.	1aa	126aa	Max	ENSMUSG00000059436.14	ENSMUST00000110395.11	chr12	5	-	SNP	Silent	E_1	77008794.0	77008794.0	G	A	ENSMUST00000110395.11:c.6C>T	S2delinsS	77008794.0	77008794.0	G	A	ENSMUST00000110395.11:c.6C>T	S2delinsS	CLINVAR-H1575994	CLINVAR-H1575994-M01-V01	CLINVAR	463813.0	False	False	False	False	False	127
MAX	ENSG00000125952.14	ENST00000358664.4	chr14	5	-	True	65569057	65569057	T	C	ENST00000358664.4:c.1A>G	M1V	Missense	E_1	SNP	True	0	Class 0: This mutation can be originally modeled.	0aa	127aa	Max	ENSMUSG00000059436.14	ENSMUST00000110395.11	chr12	5	-	SNP	Missense	E_1	77008799.0	77008799.0	T	C	ENSMUST00000110395.11:c.1A>G	M1V	77008799.0	77008799.0	T	C	ENSMUST00000110395.11:c.1A>G	M1V	CLINVAR-H1575995	CLINVAR-H1575995-M01-V01	CLINVAR	29785.0	False	False	False	False	False	127
MAX	ENSG00000125952.14	ENST00000358664.4	chr14	5	-	True	65543363	65543363	G	A	ENST00000358664.4:c.314C>T	A105V	Missense	E_5	SNP	True	0	Class 0: This mutation can be originally modeled.	104aa	23aa	Max	ENSMUSG00000059436.14	ENSMUST00000110395.11	chr12	5	-	SNP	Missense	E_5	76985511.0	76985511.0	G	A	ENSMUST00000110395.11:c.314C>T	A105V	76985511.0	76985511.0	G	A	ENSMUST00000110395.11:c.314C>T	A105V	COSMIC-H1662103	COSMIC-H1662103-M01-V01	COSMIC	32974754.0	False	False	False	False	False	127
MAX	ENSG00000125952.14	ENST00000358664.4	chr14	5	-	True	65544747	65544747	C	T	ENST00000358664.4:c.179G>A	R60Q	Missense	E_4	SNP	True	0	Class 0: This mutation can be originally modeled.	59aa	68aa	Max	ENSMUSG00000059436.14	ENSMUST00000110395.11	chr12	5	-	SNP	Missense	E_4	76986857.0	76986857.0	C	T	ENSMUST00000110395.11:c.179G>A	R60Q	76986857.0	76986857.0	C	T	ENSMUST00000110395.11:c.179G>A	R60Q	COSMIC-H1662104	COSMIC-H1662104-M01-V01	COSMIC	32973887.0	False	False	False	False	False	127
MAX	ENSG00000125952.14	ENST00000358664.4	chr14	5	-	True	65544703	65544703	G	A	ENST00000358664.4:c.223C>T	R75*	Nonsense	E_4	SNP	True	0	Class 0: This mutation can be originally modeled.	74aa	53aa	Max	ENSMUSG00000059436.14	ENSMUST00000110395.11	chr12	5	-	SNP	Nonsense	E_4	76986813.0	76986813.0	G	A	ENSMUST00000110395.11:c.223C>T	R75*	76986813.0	76986813.0	G	A	ENSMUST00000110395.11:c.223C>T	R75*	COSMIC-H1662107	COSMIC-H1662107-M01-V01	COSMIC	32974718.0	False	False	False	False	False	127
MAX	ENSG00000125952.14	ENST00000358664.4	chr14	5	-	True	65560514	65560514	T	C	ENST00000358664.4:c.83A>G	H28R	Missense	E_3	SNP	True	0	Class 0: This mutation can be originally modeled.	27aa	100aa	Max	ENSMUSG00000059436.14	ENSMUST00000110395.11	chr12	5	-	SNP	Missense	E_3	77000031.0	77000031.0	T	C	ENSMUST00000110395.11:c.83A>G	H28R	77000031.0	77000031.0	T	C	ENSMUST00000110395.11:c.83A>G	H28R	COSMIC-H1662110	COSMIC-H1662110-M01-V01	COSMIC	32974308.0	False	False	False	False	False	127
MAX	ENSG00000125952.14	ENST00000358664.4	chr14	5	-	True	65543379	65543379	G	A	ENST00000358664.4:c.298C>T	R100C	Missense	E_5	SNP	True	0	Class 0: This mutation can be originally modeled.	99aa	28aa	Max	ENSMUSG00000059436.14	ENSMUST00000110395.11	chr12	5	-	SNP	Missense	E_5	76985527.0	76985527.0	G	A	ENSMUST00000110395.11:c.298C>T	R100C	76985527.0	76985527.0	G	A	ENSMUST00000110395.11:c.298C>T	R100C	COSMIC-H1662111	COSMIC-H1662111-M01-V01	COSMIC	32975019.0	False	False	False	False	False	127
MAX	ENSG00000125952.14	ENST00000358664.4	chr14	5	-	True	65560458	65560458	G	A	ENST00000358664.4:c.139C>T	R47W	Missense	E_3	SNP	True	0	Class 0: This mutation can be originally modeled.	46aa	81aa	Max	ENSMUSG00000059436.14	ENSMUST00000110395.11	chr12	5	-	SNP	Missense	E_3	76999975.0	76999975.0	G	A	ENSMUST00000110395.11:c.139C>T	R47W	76999975.0	76999975.0	G	A	ENSMUST00000110395.11:c.139C>T	R47W	COSMIC-H1662116	COSMIC-H1662116-M01-V01	COSMIC	32975038.0	False	False	False	False	False	127
MAX	ENSG00000125952.14	ENST00000358664.4	chr14	5	-	True	65543196	65543196	A	G	ENST00000358664.4:c.481T>C	*161Qext*24	Non_Stop		SNP	True	0	Class 0: This mutation can be originally modeled.	0aa	0aa	Max	ENSMUSG00000059436.14	ENSMUST00000110395.11	chr12	5	-	SNP	Non_Stop		76985344.0	76985344.0	A	G	ENSMUST00000110395.11:c.481T>C	*161Qext*23	76985344.0	76985344.0	A	G	ENSMUST00000110395.11:c.481T>C	*161Qext*23	COSMIC-H1662118	COSMIC-H1662118-M01-V01	COSMIC	32974746.0	False	False	False	False	False	0
MAX	ENSG00000125952.14	ENST00000358664.4	chr14	5	-	True	65569055	65569055	C	T	ENST00000358664.4:c.3G>A	M1I	Missense	E_1	SNP	True	0	Class 0: This mutation can be originally modeled.	0aa	127aa	Max	ENSMUSG00000059436.14	ENSMUST00000110395.11	chr12	5	-	SNP	Missense	E_1	77008797.0	77008797.0	C	T	ENSMUST00000110395.11:c.3G>A	M1I	77008797.0	77008797.0	C	T	ENSMUST00000110395.11:c.3G>A	M1I	COSMIC-H1662127	COSMIC-H1662127-M01-V01	COSMIC	32975133.0	False	False	False	False	False	127
MAX	ENSG00000125952.14	ENST00000358664.4	chr14	5	-	True	65560445	65560445	G	T	ENST00000358664.4:c.152C>A	P51Q	Missense	E_3	SNP	True	0	Class 0: This mutation can be originally modeled.	50aa	77aa	Max	ENSMUSG00000059436.14	ENSMUST00000110395.11	chr12	5	-	SNP	Missense	E_3	76999962.0	76999962.0	G	T	ENSMUST00000110395.11:c.152C>A	P51Q	76999962.0	76999962.0	G	T	ENSMUST00000110395.11:c.152C>A	P51Q	COSMIC-H1662129	COSMIC-H1662129-M01-V01	COSMIC	32975149.0	False	False	False	False	False	127
MAX	ENSG00000125952.14	ENST00000358664.4	chr14	5	-	True	65560500	65560500	G	A	ENST00000358664.4:c.97C>T	R33*	Nonsense	E_3	SNP	True	0	Class 0: This mutation can be originally modeled.	32aa	95aa	Max	ENSMUSG00000059436.14	ENSMUST00000110395.11	chr12	5	-	SNP	Nonsense	E_3	77000017.0	77000017.0	G	A	ENSMUST00000110395.11:c.97C>T	R33*	77000017.0	77000017.0	G	A	ENSMUST00000110395.11:c.97C>T	R33*	COSMIC-H1662136	COSMIC-H1662136-M01-V01	COSMIC	32975303.0	False	False	False	False	False	127
MAX	ENSG00000125952.14	ENST00000358664.4	chr14	5	-	True	65569030	65569030	C	T	ENST00000358664.4:c.28G>A	E10K	Missense	E_1	SNP	True	0	Class 0: This mutation can be originally modeled.	9aa	118aa	Max	ENSMUSG00000059436.14	ENSMUST00000110395.11	chr12	5	-	SNP	Missense	E_1	77008772.0	77008772.0	C	T	ENSMUST00000110395.11:c.28G>A	E10K	77008772.0	77008772.0	C	T	ENSMUST00000110395.11:c.28G>A	E10K	COSMIC-H1662142	COSMIC-H1662142-M01-V01	COSMIC	32975342.0	False	False	False	False	False	127
MAX	ENSG00000125952.14	ENST00000358664.4	chr14	5	-	True	65544702	65544702	C	T	ENST00000358664.4:c.224G>A	R75Q	Missense	E_4	SNP	True	0	Class 0: This mutation can be originally modeled.	74aa	53aa	Max	ENSMUSG00000059436.14	ENSMUST00000110395.11	chr12	5	-	SNP	Missense	E_4	76986812.0	76986812.0	C	T	ENSMUST00000110395.11:c.224G>A	R75Q	76986812.0	76986812.0	C	T	ENSMUST00000110395.11:c.224G>A	R75Q	COSMIC-H1662145	COSMIC-H1662145-M01-V01	COSMIC	32974594.0	False	False	False	False	False	127
MAX	ENSG00000125952.14	ENST00000358664.4	chr14	5	-	True	65560491	65560491	T	C	ENST00000358664.4:c.106A>G	R36G	Missense	E_3	SNP	True	0	Class 0: This mutation can be originally modeled.	35aa	92aa	Max	ENSMUSG00000059436.14	ENSMUST00000110395.11	chr12	5	-	SNP	Missense	E_3	77000008.0	77000008.0	T	C	ENSMUST00000110395.11:c.106A>G	R36G	77000008.0	77000008.0	T	C	ENSMUST00000110395.11:c.106A>G	R36G	COSMIC-H1662147	COSMIC-H1662147-M01-V01	COSMIC	32975386.0	False	False	False	False	False	127
MAX	ENSG00000125952.14	ENST00000358664.4	chr14	5	-	True	65569033	65569033	C	A	ENST00000358664.4:c.25G>T	V9L	Missense	E_1	SNP	True	0	Class 0: This mutation can be originally modeled.	8aa	119aa	Max	ENSMUSG00000059436.14	ENSMUST00000110395.11	chr12	5	-	SNP	Missense	E_1	77008775.0	77008775.0	C	A	ENSMUST00000110395.11:c.25G>T	V9L	77008775.0	77008775.0	C	A	ENSMUST00000110395.11:c.25G>T	V9L	COSMIC-H1662230	COSMIC-H1662230-M01-V01	COSMIC	32976798.0	False	False	False	False	False	127
MAX	ENSG00000125952.14	ENST00000358664.4	chr14	5	-	True	65543211	65543211	G	A	ENST00000358664.4:c.466C>T	R156W	Missense	E_5	SNP	True	0	Class 0: This mutation can be originally modeled.	26aa	5aa	Max	ENSMUSG00000059436.14	ENSMUST00000110395.11	chr12	5	-	SNP	Missense	E_5	76985359.0	76985359.0	G	A	ENSMUST00000110395.11:c.466C>T	R156W	76985359.0	76985359.0	G	A	ENSMUST00000110395.11:c.466C>T	R156W	COSMIC-H1662234	COSMIC-H1662234-M01-V01	COSMIC	32976938.0	False	False	False	False	False	31
MAX	ENSG00000125952.14	ENST00000358664.4	chr14	5	-	True	65543299	65543299	G	T	ENST00000358664.4:c.378C>A	A126delinsA	Silent	E_5	SNP	True	0	Class 0: This mutation can be originally modeled.	125aa	2aa	Max	ENSMUSG00000059436.14	ENSMUST00000110395.11	chr12	5	-	SNP	Silent	E_5	76985447.0	76985447.0	G	T	ENSMUST00000110395.11:c.378C>A	A126delinsA	76985447.0	76985447.0	G	T	ENSMUST00000110395.11:c.378C>A	A126delinsA	COSMIC-H1662237	COSMIC-H1662237-M01-V01	COSMIC	32976992.0	False	False	False	False	False	127
MAX	ENSG00000125952.14	ENST00000358664.4	chr14	5	-	True	65560460	65560460	A	G	ENST00000358664.4:c.137T>C	L46S	Missense	E_3	SNP	True	0	Class 0: This mutation can be originally modeled.	45aa	82aa	Max	ENSMUSG00000059436.14	ENSMUST00000110395.11	chr12	5	-	SNP	Missense	E_3	76999977.0	76999977.0	A	G	ENSMUST00000110395.11:c.137T>C	L46S	76999977.0	76999977.0	A	G	ENSMUST00000110395.11:c.137T>C	L46S	COSMIC-H1662239	COSMIC-H1662239-M01-V01	COSMIC	32976999.0	False	False	False	False	False	127
MAX	ENSG00000125952.14	ENST00000358664.4	chr14	5	-	True	65543203	65543203	C	T	ENST00000358664.4:c.474G>A	E158delinsE	Silent	E_5	SNP	True	0	Class 0: This mutation can be originally modeled.	28aa	3aa	Max	ENSMUSG00000059436.14	ENSMUST00000110395.11	chr12	5	-	SNP	Silent	E_5	76985351.0	76985351.0	C	T	ENSMUST00000110395.11:c.474G>A	E158delinsE	76985351.0	76985351.0	C	T	ENSMUST00000110395.11:c.474G>A	E158delinsE	COSMIC-H1662246	COSMIC-H1662246-M01-V01	COSMIC	32977153.0	False	False	False	False	False	31
MAX	ENSG00000125952.14	ENST00000358664.4	chr14	5	-	True	65560445	65560445	G	A	ENST00000358664.4:c.152C>T	P51L	Missense	E_3	SNP	True	0	Class 0: This mutation can be originally modeled.	50aa	77aa	Max	ENSMUSG00000059436.14	ENSMUST00000110395.11	chr12	5	-	SNP	Missense	E_3	76999962.0	76999962.0	G	A	ENSMUST00000110395.11:c.152C>T	P51L	76999962.0	76999962.0	G	A	ENSMUST00000110395.11:c.152C>T	P51L	COSMIC-H1662247	COSMIC-H1662247-M01-V01	COSMIC	32977177.0	False	False	False	False	False	127
MAX	ENSG00000125952.14	ENST00000358664.4	chr14	5	-	True	65544684	65544684	T	C	ENST00000358664.4:c.242A>G	H81R	Missense	E_4	SNP	True	0	Class 0: This mutation can be originally modeled.	80aa	47aa	Max	ENSMUSG00000059436.14	ENSMUST00000110395.11	chr12	5	-	SNP	Missense	E_4	76986794.0	76986794.0	T	C	ENSMUST00000110395.11:c.242A>G	H81R	76986794.0	76986794.0	T	C	ENSMUST00000110395.11:c.242A>G	H81R	COSMIC-H1662248	COSMIC-H1662248-M01-V01	COSMIC	32977193.0	False	False	False	False	False	127
MAX	ENSG00000125952.14	ENST00000358664.4	chr14	5	-	True	65560491	65560491	T	A	ENST00000358664.4:c.106A>T	R36W	Missense	E_3	SNP	True	0	Class 0: This mutation can be originally modeled.	35aa	92aa	Max	ENSMUSG00000059436.14	ENSMUST00000110395.11	chr12	5	-	SNP	Missense	E_3	77000008.0	77000008.0	T	A	ENSMUST00000110395.11:c.106A>T	R36W	77000008.0	77000008.0	T	A	ENSMUST00000110395.11:c.106A>T	R36W	COSMIC-H1662258	COSMIC-H1662258-M01-V01	COSMIC	32977365.0	False	False	False	False	False	127
MAX	ENSG00000125952.14	ENST00000358664.4	chr14	5	-	True	65560493	65560493	C	G	ENST00000358664.4:c.104G>C	R35P	Missense	E_3	SNP	True	0	Class 0: This mutation can be originally modeled.	34aa	93aa	Max	ENSMUSG00000059436.14	ENSMUST00000110395.11	chr12	5	-	SNP	Missense	E_3	77000010.0	77000010.0	C	G	ENSMUST00000110395.11:c.104G>C	R35P	77000010.0	77000010.0	C	G	ENSMUST00000110395.11:c.104G>C	R35P	COSMIC-H1662263	COSMIC-H1662263-M01-V01	COSMIC	32977520.0	False	False	False	False	False	127
MAX	ENSG00000125952.14	ENST00000358664.4	chr14	5	-	True	65543302	65543302	G	A	ENST00000358664.4:c.375C>T	N125delinsN	Silent	E_5	SNP	True	0	Class 0: This mutation can be originally modeled.	124aa	3aa	Max	ENSMUSG00000059436.14	ENSMUST00000110395.11	chr12	5	-	SNP	Silent	E_5	76985450.0	76985450.0	G	A	ENSMUST00000110395.11:c.375C>T	N125delinsN	76985450.0	76985450.0	G	A	ENSMUST00000110395.11:c.375C>T	N125delinsN	COSMIC-H1662264	COSMIC-H1662264-M01-V01	COSMIC	32977538.0	False	False	False	False	False	127
MAX	ENSG00000125952.14	ENST00000358664.4	chr14	5	-	True	65568285	65568285	C	A	ENST00000358664.4:c.42G>T	E14D	Missense	E_2	SNP	True	0	Class 0: This mutation can be originally modeled.	13aa	114aa	Max	ENSMUSG00000059436.14	ENSMUST00000110395.11	chr12	5	-	SNP	Missense	E_2	77008058.0	77008058.0	C	A	ENSMUST00000110395.11:c.42G>T	E14D	77008058.0	77008058.0	C	A	ENSMUST00000110395.11:c.42G>T	E14D	COSMIC-H1662265	COSMIC-H1662265-M01-V01	COSMIC	32974730.0	False	False	False	False	False	127
MAX	ENSG00000125952.14	ENST00000358664.4	chr14	5	-	True	65560463	65560463	C	T	ENST00000358664.4:c.134G>A	S45N	Missense	E_3	SNP	True	0	Class 0: This mutation can be originally modeled.	44aa	83aa	Max	ENSMUSG00000059436.14	ENSMUST00000110395.11	chr12	5	-	SNP	Missense	E_3	76999980.0	76999980.0	C	T	ENSMUST00000110395.11:c.134G>A	S45N	76999980.0	76999980.0	C	T	ENSMUST00000110395.11:c.134G>A	S45N	COSMIC-H1662267	COSMIC-H1662267-M01-V01	COSMIC	32977559.0	False	False	False	False	False	127
MAX	ENSG00000125952.14	ENST00000358664.4	chr14	5	-	True	65544653	65544653	C	G	ENST00000358664.4:c.273G>C	Q91H	Missense	E_4	SNP	True	0	Class 0: This mutation can be originally modeled.	90aa	37aa	Max	ENSMUSG00000059436.14	ENSMUST00000110395.11	chr12	5	-	SNP	Missense	E_4	76986763.0	76986763.0	C	G	ENSMUST00000110395.11:c.273G>C	Q91H	76986763.0	76986763.0	C	G	ENSMUST00000110395.11:c.273G>C	Q91H	COSMIC-H1662272	COSMIC-H1662272-M01-V01	COSMIC	32977591.0	False	False	False	False	False	127
MAX	ENSG00000125952.14	ENST00000358664.4	chr14	5	-	True	65569055	65569055	C	A	ENST00000358664.4:c.3G>T	M1I	Missense	E_1	SNP	True	0	Class 0: This mutation can be originally modeled.	0aa	127aa	Max	ENSMUSG00000059436.14	ENSMUST00000110395.11	chr12	5	-	SNP	Missense	E_1	77008797.0	77008797.0	C	A	ENSMUST00000110395.11:c.3G>T	M1I	77008797.0	77008797.0	C	A	ENSMUST00000110395.11:c.3G>T	M1I	COSMIC-H1662285	COSMIC-H1662285-M01-V01	COSMIC	32977745.0	False	False	False	False	False	127
MAX	ENSG00000125952.14	ENST00000358664.4	chr14	5	-	True	65543281	65543281	A	G	ENST00000358664.4:c.396T>C	S132delinsS	Silent	E_5	SNP	True	0	Class 0: This mutation can be originally modeled.	2aa	29aa	Max	ENSMUSG00000059436.14	ENSMUST00000110395.11	chr12	5	-	SNP	Silent	E_5	76985429.0	76985429.0	A	G	ENSMUST00000110395.11:c.396T>C	S132delinsS	76985429.0	76985429.0	A	G	ENSMUST00000110395.11:c.396T>C	S132delinsS	COSMIC-H1662287	COSMIC-H1662287-M01-V01	COSMIC	32977766.0	False	False	False	False	False	31
MAX	ENSG00000125952.14	ENST00000358664.4	chr14	5	-	True	65544646	65544646	G	A	ENST00000358664.4:c.280C>T	L94F	Missense	E_4	SNP	True	0	Class 0: This mutation can be originally modeled.	93aa	34aa	Max	ENSMUSG00000059436.14	ENSMUST00000110395.11	chr12	5	-	SNP	Missense	E_4	76986756.0	76986756.0	G	A	ENSMUST00000110395.11:c.280C>T	L94F	76986756.0	76986756.0	G	A	ENSMUST00000110395.11:c.280C>T	L94F	COSMIC-H1662288	COSMIC-H1662288-M01-V01	COSMIC	32974013.0	False	False	False	False	False	127
MAX	ENSG00000125952.14	ENST00000358664.4	chr14	5	-	True	65543250	65543250	C	T	ENST00000358664.4:c.427G>A	E143K	Missense	E_5	SNP	True	0	Class 0: This mutation can be originally modeled.	13aa	18aa	Max	ENSMUSG00000059436.14	ENSMUST00000110395.11	chr12	5	-	SNP	Missense	E_5	76985398.0	76985398.0	C	T	ENSMUST00000110395.11:c.427G>A	E143K	76985398.0	76985398.0	C	T	ENSMUST00000110395.11:c.427G>A	E143K	COSMIC-H1662289	COSMIC-H1662289-M01-V01	COSMIC	32977778.0	False	False	False	False	False	31
MAX	ENSG00000125952.14	ENST00000358664.4	chr14	5	-	True	65560476	65560476	C	A	ENST00000358664.4:c.121G>T	D41Y	Missense	E_3	SNP	True	0	Class 0: This mutation can be originally modeled.	40aa	87aa	Max	ENSMUSG00000059436.14	ENSMUST00000110395.11	chr12	5	-	SNP	Missense	E_3	76999993.0	76999993.0	C	A	ENSMUST00000110395.11:c.121G>T	D41Y	76999993.0	76999993.0	C	A	ENSMUST00000110395.11:c.121G>T	D41Y	COSMIC-H1662295	COSMIC-H1662295-M01-V01	COSMIC	32977907.0	False	False	False	False	False	127
MAX	ENSG00000125952.14	ENST00000358664.4	chr14	5	-	True	65544736	65544736	G	T	ENST00000358664.4:c.190C>A	L64I	Missense	E_4	SNP	True	0	Class 0: This mutation can be originally modeled.	63aa	64aa	Max	ENSMUSG00000059436.14	ENSMUST00000110395.11	chr12	5	-	SNP	Missense	E_4	76986846.0	76986846.0	G	T	ENSMUST00000110395.11:c.190C>A	L64I	76986846.0	76986846.0	G	T	ENSMUST00000110395.11:c.190C>A	L64I	COSMIC-H1662297	COSMIC-H1662297-M01-V01	COSMIC	32977922.0	False	False	False	False	False	127
MAX	ENSG00000125952.14	ENST00000358664.4	chr14	5	-	True	65569036	65569036	C	T	ENST00000358664.4:c.22G>A	E8K	Missense	E_1	SNP	True	0	Class 0: This mutation can be originally modeled.	7aa	120aa	Max	ENSMUSG00000059436.14	ENSMUST00000110395.11	chr12	5	-	SNP	Missense	E_1	77008778.0	77008778.0	C	T	ENSMUST00000110395.11:c.22G>A	E8K	77008778.0	77008778.0	C	T	ENSMUST00000110395.11:c.22G>A	E8K	COSMIC-H1662439	COSMIC-H1662439-M01-V01	COSMIC	32975695.0	False	False	False	False	False	127
MAX	ENSG00000125952.14	ENST00000358664.4	chr14	5	-	True	65560530	65560530	C	G	ENST00000358664.4:c.67G>C	D23H	Missense	E_3	SNP	True	0	Class 0: This mutation can be originally modeled.	22aa	105aa	Max	ENSMUSG00000059436.14	ENSMUST00000110395.11	chr12	5	-	SNP	Missense	E_3	77000047.0	77000047.0	C	G	ENSMUST00000110395.11:c.67G>C	D23H	77000047.0	77000047.0	C	G	ENSMUST00000110395.11:c.67G>C	D23H	COSMIC-H1662444	COSMIC-H1662444-M01-V01	COSMIC	32975840.0	False	False	False	False	False	127
MAX	ENSG00000125952.14	ENST00000358664.4	chr14	5	-	True	65569037	65569037	G	C	ENST00000358664.4:c.21C>G	I7M	Missense	E_1	SNP	True	0	Class 0: This mutation can be originally modeled.	6aa	121aa	Max	ENSMUSG00000059436.14	ENSMUST00000110395.11	chr12	5	-	SNP	Missense	E_1	77008779.0	77008779.0	G	C	ENSMUST00000110395.11:c.21C>G	I7M	77008779.0	77008779.0	G	C	ENSMUST00000110395.11:c.21C>G	I7M	COSMIC-H1662445	COSMIC-H1662445-M01-V01	COSMIC	32975853.0	False	False	False	False	False	127
MAX	ENSG00000125952.14	ENST00000358664.4	chr14	5	-	True	65543263	65543263	C	T	ENST00000358664.4:c.414G>A	S138delinsS	Silent	E_5	SNP	True	0	Class 0: This mutation can be originally modeled.	8aa	23aa	Max	ENSMUSG00000059436.14	ENSMUST00000110395.11	chr12	5	-	SNP	Silent	E_5	76985411.0	76985411.0	T	T	ENSMUST00000110395.11:c.414A>A	S138delinsS	76985411.0	76985411.0	T	T	ENSMUST00000110395.11:c.414A>A	S138delinsS	COSMIC-H1662447	COSMIC-H1662447-M01-V01	COSMIC	32975875.0	False	False	False	False	False	31
MAX	ENSG00000125952.14	ENST00000358664.4	chr14	5	-	True	65544656	65544656	C	T	ENST00000358664.4:c.270G>A	R90delinsR	Silent	E_4	SNP	True	0	Class 0: This mutation can be originally modeled.	89aa	38aa	Max	ENSMUSG00000059436.14	ENSMUST00000110395.11	chr12	5	-	SNP	Silent	E_4	76986766.0	76986766.0	C	T	ENSMUST00000110395.11:c.270G>A	R90delinsR	76986766.0	76986766.0	C	T	ENSMUST00000110395.11:c.270G>A	R90delinsR	COSMIC-H1662463	COSMIC-H1662463-M01-V01	COSMIC	32974075.0	False	False	False	False	False	127
MAX	ENSG00000125952.14	ENST00000358664.4	chr14	5	-	True	65544704	65544704	C	T	ENST00000358664.4:c.222G>A	M74I	Missense	E_4	SNP	True	0	Class 0: This mutation can be originally modeled.	73aa	54aa	Max	ENSMUSG00000059436.14	ENSMUST00000110395.11	chr12	5	-	SNP	Missense	E_4	76986814.0	76986814.0	C	T	ENSMUST00000110395.11:c.222G>A	M74I	76986814.0	76986814.0	C	T	ENSMUST00000110395.11:c.222G>A	M74I	COSMIC-H1662468	COSMIC-H1662468-M01-V01	COSMIC	32974300.0	False	False	False	False	False	127
MAX	ENSG00000125952.14	ENST00000358664.4	chr14	5	-	True	65544631	65544631	C	T	ENST00000358664.4:c.295G>A	V99I	Missense	E_4	SNP	True	0	Class 0: This mutation can be originally modeled.	98aa	29aa	Max	ENSMUSG00000059436.14	ENSMUST00000110395.11	chr12	5	-	SNP	Missense	E_4	76986741.0	76986741.0	C	T	ENSMUST00000110395.11:c.295G>A	V99I	76986741.0	76986741.0	C	T	ENSMUST00000110395.11:c.295G>A	V99I	COSMIC-H1662469	COSMIC-H1662469-M01-V01	COSMIC	32974302.0	False	False	False	False	False	127
MAX	ENSG00000125952.14	ENST00000358664.4	chr14	5	-	True	65543252	65543252	G	A	ENST00000358664.4:c.425C>T	S142L	Missense	E_5	SNP	True	0	Class 0: This mutation can be originally modeled.	12aa	19aa	Max	ENSMUSG00000059436.14	ENSMUST00000110395.11	chr12	5	-	SNP	Missense	E_5	76985400.0	76985400.0	G	A	ENSMUST00000110395.11:c.425C>T	S142L	76985400.0	76985400.0	G	A	ENSMUST00000110395.11:c.425C>T	S142L	COSMIC-H1662473	COSMIC-H1662473-M01-V01	COSMIC	32974318.0	False	False	False	False	False	31
MAX	ENSG00000125952.14	ENST00000358664.4	chr14	5	-	True	65543378	65543378	C	T	ENST00000358664.4:c.299G>A	R100H	Missense	E_5	SNP	True	0	Class 0: This mutation can be originally modeled.	99aa	28aa	Max	ENSMUSG00000059436.14	ENSMUST00000110395.11	chr12	5	-	SNP	Missense	E_5	76985526.0	76985526.0	C	T	ENSMUST00000110395.11:c.299G>A	R100H	76985526.0	76985526.0	C	T	ENSMUST00000110395.11:c.299G>A	R100H	COSMIC-H1662474	COSMIC-H1662474-M01-V01	COSMIC	32974320.0	False	False	False	False	False	127
MAX	ENSG00000125952.14	ENST00000358664.4	chr14	5	-	True	65560509	65560509	C	G	ENST00000358664.4:c.88G>C	A30P	Missense	E_3	SNP	True	0	Class 0: This mutation can be originally modeled.	29aa	98aa	Max	ENSMUSG00000059436.14	ENSMUST00000110395.11	chr12	5	-	SNP	Missense	E_3	77000026.0	77000026.0	C	G	ENSMUST00000110395.11:c.88G>C	A30P	77000026.0	77000026.0	C	G	ENSMUST00000110395.11:c.88G>C	A30P	COSMIC-H1662475	COSMIC-H1662475-M01-V01	COSMIC	32974322.0	False	False	False	False	False	127
MAX	ENSG00000125952.14	ENST00000358664.4	chr14	5	-	True	65543210	65543210	C	T	ENST00000358664.4:c.467G>A	R156Q	Missense	E_5	SNP	True	0	Class 0: This mutation can be originally modeled.	26aa	5aa	Max	ENSMUSG00000059436.14	ENSMUST00000110395.11	chr12	5	-	SNP	Missense	E_5	76985358.0	76985358.0	C	T	ENSMUST00000110395.11:c.467G>A	R156Q	76985358.0	76985358.0	C	T	ENSMUST00000110395.11:c.467G>A	R156Q	COSMIC-H1662477	COSMIC-H1662477-M01-V01	COSMIC	32974334.0	False	False	False	False	False	31
MAX	ENSG00000125952.14	ENST00000358664.4	chr14	5	-	True	65544637	65544637	G	A	ENST00000358664.4:c.289C>T	Q97*	Nonsense	E_4	SNP	True	0	Class 0: This mutation can be originally modeled.	96aa	31aa	Max	ENSMUSG00000059436.14	ENSMUST00000110395.11	chr12	5	-	SNP	Nonsense	E_4	76986747.0	76986747.0	G	A	ENSMUST00000110395.11:c.289C>T	Q97*	76986747.0	76986747.0	G	A	ENSMUST00000110395.11:c.289C>T	Q97*	COSMIC-H1662479	COSMIC-H1662479-M01-V01	COSMIC	32974341.0	False	False	False	False	False	127
MAX	ENSG00000125952.14	ENST00000358664.4	chr14	5	-	True	65560494	65560494	G	A	ENST00000358664.4:c.103C>T	R35C	Missense	E_3	SNP	True	0	Class 0: This mutation can be originally modeled.	34aa	93aa	Max	ENSMUSG00000059436.14	ENSMUST00000110395.11	chr12	5	-	SNP	Missense	E_3	77000011.0	77000011.0	G	A	ENSMUST00000110395.11:c.103C>T	R35C	77000011.0	77000011.0	G	A	ENSMUST00000110395.11:c.103C>T	R35C	COSMIC-H1662480	COSMIC-H1662480-M01-V01	COSMIC	32974344.0	False	False	False	False	False	127
MAX	ENSG00000125952.14	ENST00000358664.4	chr14	5	-	True	65568283	65568283	T	C	ENST00000358664.4:c.44A>G	Q15R	Missense	E_2	SNP	True	0	Class 0: This mutation can be originally modeled.	14aa	113aa	Max	ENSMUSG00000059436.14	ENSMUST00000110395.11	chr12	5	-	SNP	Missense	E_2	77008056.0	77008056.0	T	C	ENSMUST00000110395.11:c.44A>G	Q15R	77008056.0	77008056.0	T	C	ENSMUST00000110395.11:c.44A>G	Q15R	COSMIC-H1662492	COSMIC-H1662492-M01-V01	COSMIC	32974391.0	False	False	False	False	False	127
MAX	ENSG00000125952.14	ENST00000358664.4	chr14	5	-	True	65543306	65543306	G	A	ENST00000358664.4:c.371C>T	T124I	Missense	E_5	SNP	True	0	Class 0: This mutation can be originally modeled.	123aa	4aa	Max	ENSMUSG00000059436.14	ENSMUST00000110395.11	chr12	5	-	SNP	Missense	E_5	76985454.0	76985454.0	G	A	ENSMUST00000110395.11:c.371C>T	T124I	76985454.0	76985454.0	G	A	ENSMUST00000110395.11:c.371C>T	T124I	COSMIC-H1662500	COSMIC-H1662500-M01-V01	COSMIC	32974538.0	False	False	False	False	False	127
MAX	ENSG00000125952.14	ENST00000358664.4	chr14	5	-	True	65544642	65544642	A	T	ENST00000358664.4:c.284T>A	L95Q	Missense	E_4	SNP	True	0	Class 0: This mutation can be originally modeled.	94aa	33aa	Max	ENSMUSG00000059436.14	ENSMUST00000110395.11	chr12	5	-	SNP	Missense	E_4	76986752.0	76986752.0	A	T	ENSMUST00000110395.11:c.284T>A	L95Q	76986752.0	76986752.0	A	T	ENSMUST00000110395.11:c.284T>A	L95Q	COSMIC-H1662503	COSMIC-H1662503-M01-V01	COSMIC	32974550.0	False	False	False	False	False	127
MAX	ENSG00000125952.14	ENST00000358664.4	chr14	5	-	True	65560493	65560493	C	T	ENST00000358664.4:c.104G>A	R35H	Missense	E_3	SNP	True	0	Class 0: This mutation can be originally modeled.	34aa	93aa	Max	ENSMUSG00000059436.14	ENSMUST00000110395.11	chr12	5	-	SNP	Missense	E_3	77000010.0	77000010.0	C	T	ENSMUST00000110395.11:c.104G>A	R35H	77000010.0	77000010.0	C	T	ENSMUST00000110395.11:c.104G>A	R35H	COSMIC-H1662504	COSMIC-H1662504-M01-V01	COSMIC	32974559.0	False	False	False	False	False	127
MAX	ENSG00000125952.14	ENST00000358664.4	chr14	5	-	True	65543344	65543344	C	T	ENST00000358664.4:c.333G>A	L111delinsL	Silent	E_5	SNP	True	0	Class 0: This mutation can be originally modeled.	110aa	17aa	Max	ENSMUSG00000059436.14	ENSMUST00000110395.11	chr12	5	-	SNP	Silent	E_5	76985492.0	76985492.0	C	T	ENSMUST00000110395.11:c.333G>A	L111delinsL	76985492.0	76985492.0	C	T	ENSMUST00000110395.11:c.333G>A	L111delinsL	COSMIC-H1662514	COSMIC-H1662514-M01-V01	COSMIC	32974727.0	False	False	False	False	False	127
MAX	ENSG00000125952.14	ENST00000358664.4	chr14	5	-	True	65544721	65544721	C	A	ENST00000358664.4:c.205G>T	E69*	Nonsense	E_4	SNP	True	0	Class 0: This mutation can be originally modeled.	68aa	59aa	Max	ENSMUSG00000059436.14	ENSMUST00000110395.11	chr12	5	-	SNP	Nonsense	E_4	76986831.0	76986831.0	C	A	ENSMUST00000110395.11:c.205G>T	E69*	76986831.0	76986831.0	C	A	ENSMUST00000110395.11:c.205G>T	E69*	COSMIC-H1662515	COSMIC-H1662515-M01-V01	COSMIC	32974738.0	False	False	False	False	False	127
MAX	ENSG00000125952.14	ENST00000358664.4	chr14	5	-	True	65569036	65569036	C	A	ENST00000358664.4:c.22G>T	E8*	Nonsense	E_1	SNP	True	0	Class 0: This mutation can be originally modeled.	7aa	120aa	Max	ENSMUSG00000059436.14	ENSMUST00000110395.11	chr12	5	-	SNP	Nonsense	E_1	77008778.0	77008778.0	C	A	ENSMUST00000110395.11:c.22G>T	E8*	77008778.0	77008778.0	C	A	ENSMUST00000110395.11:c.22G>T	E8*	COSMIC-H1662521	COSMIC-H1662521-M01-V01	COSMIC	32974764.0	False	False	False	False	False	127
MAX	ENSG00000125952.14	ENST00000358664.4	chr14	5	-	True	65560499	65560499	C	A	ENST00000358664.4:c.98G>T	R33L	Missense	E_3	SNP	True	0	Class 0: This mutation can be originally modeled.	32aa	95aa	Max	ENSMUSG00000059436.14	ENSMUST00000110395.11	chr12	5	-	SNP	Missense	E_3	77000016.0	77000016.0	C	A	ENSMUST00000110395.11:c.98G>T	R33L	77000016.0	77000016.0	C	A	ENSMUST00000110395.11:c.98G>T	R33L	COSMIC-H1662522	COSMIC-H1662522-M01-V01	COSMIC	32974783.0	False	False	False	False	False	127
MAX	ENSG00000125952.14	ENST00000358664.4	chr14	5	-	True	65560440	65560440	G	A	ENST00000358664.4:c.157C>T	L53F	Missense	E_3	SNP	True	0	Class 0: This mutation can be originally modeled.	52aa	75aa	Max	ENSMUSG00000059436.14	ENSMUST00000110395.11	chr12	5	-	SNP	Missense	E_3	76999957.0	76999957.0	G	A	ENSMUST00000110395.11:c.157C>T	L53F	76999957.0	76999957.0	G	A	ENSMUST00000110395.11:c.157C>T	L53F	COSMIC-H1662525	COSMIC-H1662525-M01-V01	COSMIC	32974823.0	False	False	False	False	False	127
MAX	ENSG00000125952.14	ENST00000358664.4	chr14	5	-	True	65544750	65544750	G	A	ENST00000358664.4:c.176C>T	S59F	Missense	E_4	SNP	True	0	Class 0: This mutation can be originally modeled.	58aa	69aa	Max	ENSMUSG00000059436.14	ENSMUST00000110395.11	chr12	5	-	SNP	Missense	E_4	76986860.0	76986860.0	G	A	ENSMUST00000110395.11:c.176C>T	S59F	76986860.0	76986860.0	G	A	ENSMUST00000110395.11:c.176C>T	S59F	COSMIC-H1662536	COSMIC-H1662536-M01-V01	COSMIC	32976004.0	False	False	False	False	False	127
MAX	ENSG00000125952.14	ENST00000358664.4	chr14	5	-	True	65544706	65544706	T	C	ENST00000358664.4:c.220A>G	M74V	Missense	E_4	SNP	True	0	Class 0: This mutation can be originally modeled.	73aa	54aa	Max	ENSMUSG00000059436.14	ENSMUST00000110395.11	chr12	5	-	SNP	Missense	E_4	76986816.0	76986816.0	T	C	ENSMUST00000110395.11:c.220A>G	M74V	76986816.0	76986816.0	T	C	ENSMUST00000110395.11:c.220A>G	M74V	COSMIC-H1662539	COSMIC-H1662539-M01-V01	COSMIC	32976032.0	False	False	False	False	False	127
MAX	ENSG00000125952.14	ENST00000358664.4	chr14	5	-	True	65560487	65560487	T	C	ENST00000358664.4:c.110A>G	D37G	Missense	E_3	SNP	True	0	Class 0: This mutation can be originally modeled.	36aa	91aa	Max	ENSMUSG00000059436.14	ENSMUST00000110395.11	chr12	5	-	SNP	Missense	E_3	77000004.0	77000004.0	T	C	ENSMUST00000110395.11:c.110A>G	D37G	77000004.0	77000004.0	T	C	ENSMUST00000110395.11:c.110A>G	D37G	COSMIC-H1662540	COSMIC-H1662540-M01-V01	COSMIC	32976044.0	False	False	False	False	False	127
MAX	ENSG00000125952.14	ENST00000358664.4	chr14	5	-	True	65544714	65544714	A	G	ENST00000358664.4:c.212T>C	I71T	Missense	E_4	SNP	True	0	Class 0: This mutation can be originally modeled.	70aa	57aa	Max	ENSMUSG00000059436.14	ENSMUST00000110395.11	chr12	5	-	SNP	Missense	E_4	76986824.0	76986824.0	A	G	ENSMUST00000110395.11:c.212T>C	I71T	76986824.0	76986824.0	A	G	ENSMUST00000110395.11:c.212T>C	I71T	COSMIC-H1662548	COSMIC-H1662548-M01-V01	COSMIC	32976227.0	False	False	False	False	False	127
MAX	ENSG00000125952.14	ENST00000358664.4	chr14	5	-	True	65560503	65560503	C	T	ENST00000358664.4:c.94G>A	E32K	Missense	E_3	SNP	True	0	Class 0: This mutation can be originally modeled.	31aa	96aa	Max	ENSMUSG00000059436.14	ENSMUST00000110395.11	chr12	5	-	SNP	Missense	E_3	77000020.0	77000020.0	C	T	ENSMUST00000110395.11:c.94G>A	E32K	77000020.0	77000020.0	C	T	ENSMUST00000110395.11:c.94G>A	E32K	COSMIC-H1662571	COSMIC-H1662571-M01-V01	COSMIC	32976508.0	False	False	False	False	False	127
MAX	ENSG00000125952.14	ENST00000358664.4	chr14	5	-	True	65569045	65569045	C	T	ENST00000358664.4:c.13G>A	D5N	Missense	E_1	SNP	True	0	Class 0: This mutation can be originally modeled.	4aa	123aa	Max	ENSMUSG00000059436.14	ENSMUST00000110395.11	chr12	5	-	SNP	Missense	E_1	77008787.0	77008787.0	C	T	ENSMUST00000110395.11:c.13G>A	D5N	77008787.0	77008787.0	C	T	ENSMUST00000110395.11:c.13G>A	D5N	COSMIC-H1662572	COSMIC-H1662572-M01-V01	COSMIC	32976530.0	False	False	False	False	False	127
MAX	ENSG00000125952.14	ENST00000358664.4	chr14	5	-	True	65569042	65569042	C	A	ENST00000358664.4:c.16G>T	D6Y	Missense	E_1	SNP	True	0	Class 0: This mutation can be originally modeled.	5aa	122aa	Max	ENSMUSG00000059436.14	ENSMUST00000110395.11	chr12	5	-	SNP	Missense	E_1	77008784.0	77008784.0	C	A	ENSMUST00000110395.11:c.16G>T	D6Y	77008784.0	77008784.0	C	A	ENSMUST00000110395.11:c.16G>T	D6Y	COSMIC-H1662573	COSMIC-H1662573-M01-V01	COSMIC	32976550.0	False	False	False	False	False	127
MAX	ENSG00000125952.14	ENST00000358664.4	chr14	5	-	True	65544684	65544684	T	A	ENST00000358664.4:c.242A>T	H81L	Missense	E_4	SNP	True	0	Class 0: This mutation can be originally modeled.	80aa	47aa	Max	ENSMUSG00000059436.14	ENSMUST00000110395.11	chr12	5	-	SNP	Missense	E_4	76986794.0	76986794.0	T	A	ENSMUST00000110395.11:c.242A>T	H81L	76986794.0	76986794.0	T	A	ENSMUST00000110395.11:c.242A>T	H81L	COSMIC-H1662581	COSMIC-H1662581-M01-V01	COSMIC	32976710.0	False	False	False	False	False	127
MAX	ENSG00000125952.14	ENST00000358664.4	chr14	5	-	True	65543349	65543349	G	A	ENST00000358664.4:c.328C>T	Q110*	Nonsense	E_5	SNP	True	0	Class 0: This mutation can be originally modeled.	109aa	18aa	Max	ENSMUSG00000059436.14	ENSMUST00000110395.11	chr12	5	-	SNP	Nonsense	E_5	76985497.0	76985497.0	G	A	ENSMUST00000110395.11:c.328C>T	Q110*	76985497.0	76985497.0	G	A	ENSMUST00000110395.11:c.328C>T	Q110*	COSMIC-H1662582	COSMIC-H1662582-M01-V01	COSMIC	32976718.0	False	False	False	False	False	127
MAX	ENSG00000125952.14	ENST00000358664.4	chr14	5	-	True	65543312	65543312	A	T	ENST00000358664.4:c.365T>A	L122H	Missense	E_5	SNP	True	0	Class 0: This mutation can be originally modeled.	121aa	6aa	Max	ENSMUSG00000059436.14	ENSMUST00000110395.11	chr12	5	-	SNP	Missense	E_5	76985460.0	76985460.0	A	T	ENSMUST00000110395.11:c.365T>A	L122H	76985460.0	76985460.0	A	T	ENSMUST00000110395.11:c.365T>A	L122H	COSMIC-H1662584	COSMIC-H1662584-M01-V01	COSMIC	32976731.0	False	False	False	False	False	127
MAX	ENSG00000125952.14	ENST00000358664.4	chr14	5	-	True	65544712	65544712	G	A	ENST00000358664.4:c.214C>T	Q72*	Nonsense	E_4	SNP	True	0	Class 0: This mutation can be originally modeled.	71aa	56aa	Max	ENSMUSG00000059436.14	ENSMUST00000110395.11	chr12	5	-	SNP	Nonsense	E_4	76986822.0	76986822.0	G	A	ENSMUST00000110395.11:c.214C>T	Q72*	76986822.0	76986822.0	G	A	ENSMUST00000110395.11:c.214C>T	Q72*	COSMIC-H1662731	COSMIC-H1662731-M01-V01	COSMIC	32979941.0	False	False	False	False	False	127
MAX	ENSG00000125952.14	ENST00000358664.4	chr14	5	-	True	65544713	65544713	G	A	ENST00000358664.4:c.213C>T	I71delinsI	Silent	E_4	SNP	True	0	Class 0: This mutation can be originally modeled.	70aa	57aa	Max	ENSMUSG00000059436.14	ENSMUST00000110395.11	chr12	5	-	SNP	Silent	E_4	76986823.0	76986823.0	G	A	ENSMUST00000110395.11:c.213C>T	I71delinsI	76986823.0	76986823.0	G	A	ENSMUST00000110395.11:c.213C>T	I71delinsI	COSMIC-H1662732	COSMIC-H1662732-M01-V01	COSMIC	32979953.0	False	False	False	False	False	127
MAX	ENSG00000125952.14	ENST00000358664.4	chr14	5	-	True	65560503	65560503	C	A	ENST00000358664.4:c.94G>T	E32*	Nonsense	E_3	SNP	True	0	Class 0: This mutation can be originally modeled.	31aa	96aa	Max	ENSMUSG00000059436.14	ENSMUST00000110395.11	chr12	5	-	SNP	Nonsense	E_3	77000020.0	77000020.0	C	A	ENSMUST00000110395.11:c.94G>T	E32*	77000020.0	77000020.0	C	A	ENSMUST00000110395.11:c.94G>T	E32*	COSMIC-H1662733	COSMIC-H1662733-M01-V01	COSMIC	32979963.0	False	False	False	False	False	127
MAX	ENSG00000125952.14	ENST00000358664.4	chr14	5	-	True	65560457	65560457	C	A	ENST00000358664.4:c.140G>T	R47L	Missense	E_3	SNP	True	0	Class 0: This mutation can be originally modeled.	46aa	81aa	Max	ENSMUSG00000059436.14	ENSMUST00000110395.11	chr12	5	-	SNP	Missense	E_3	76999974.0	76999974.0	C	A	ENSMUST00000110395.11:c.140G>T	R47L	76999974.0	76999974.0	C	A	ENSMUST00000110395.11:c.140G>T	R47L	COSMIC-H1662734	COSMIC-H1662734-M01-V01	COSMIC	32979969.0	False	False	False	False	False	127
MAX	ENSG00000125952.14	ENST00000358664.4	chr14	5	-	True	65543284	65543284	G	T	ENST00000358664.4:c.393C>A	I131delinsI	Silent	E_5	SNP	True	0	Class 0: This mutation can be originally modeled.	1aa	30aa	Max	ENSMUSG00000059436.14	ENSMUST00000110395.11	chr12	5	-	SNP	Silent	E_5	76985432.0	76985432.0	G	T	ENSMUST00000110395.11:c.393C>A	I131delinsI	76985432.0	76985432.0	G	T	ENSMUST00000110395.11:c.393C>A	I131delinsI	COSMIC-H1662738	COSMIC-H1662738-M01-V01	COSMIC	32980004.0	False	False	False	False	False	31
MAX	ENSG00000125952.14	ENST00000358664.4	chr14	5	-	True	65543249	65543249	T	C	ENST00000358664.4:c.428A>G	E143G	Missense	E_5	SNP	True	0	Class 0: This mutation can be originally modeled.	13aa	18aa	Max	ENSMUSG00000059436.14	ENSMUST00000110395.11	chr12	5	-	SNP	Missense	E_5	76985397.0	76985397.0	T	C	ENSMUST00000110395.11:c.428A>G	E143G	76985397.0	76985397.0	T	C	ENSMUST00000110395.11:c.428A>G	E143G	COSMIC-H1662749	COSMIC-H1662749-M01-V01	COSMIC	32980077.0	False	False	False	False	False	31
MAX	ENSG00000125952.14	ENST00000358664.4	chr14	5	-	True	65544633	65544633	T	G	ENST00000358664.4:c.293A>C	Q98P	Missense	E_4	SNP	True	0	Class 0: This mutation can be originally modeled.	97aa	30aa	Max	ENSMUSG00000059436.14	ENSMUST00000110395.11	chr12	5	-	SNP	Missense	E_4	76986743.0	76986743.0	T	G	ENSMUST00000110395.11:c.293A>C	Q98P	76986743.0	76986743.0	T	G	ENSMUST00000110395.11:c.293A>C	Q98P	COSMIC-H1662752	COSMIC-H1662752-M01-V01	COSMIC	32980097.0	False	False	False	False	False	127
MAX	ENSG00000125952.14	ENST00000358664.4	chr14	5	-	True	65543194	65543194	T	G	ENST00000358664.4:c.483A>C	*161Yext*24	Non_Stop		SNP	True	0	Class 0: This mutation can be originally modeled.	0aa	0aa	Max	ENSMUSG00000059436.14	ENSMUST00000110395.11	chr12	5	-	SNP	Non_Stop		76985342.0	76985342.0	T	G	ENSMUST00000110395.11:c.483A>C	*161Yext*23	76985342.0	76985342.0	T	G	ENSMUST00000110395.11:c.483A>C	*161Yext*23	COSMIC-H1662759	COSMIC-H1662759-M01-V01	COSMIC	32980251.0	False	False	False	False	False	0
MAX	ENSG00000125952.14	ENST00000358664.4	chr14	5	-	True	65560460	65560460	A	C	ENST00000358664.4:c.137T>G	L46W	Missense	E_3	SNP	True	0	Class 0: This mutation can be originally modeled.	45aa	82aa	Max	ENSMUSG00000059436.14	ENSMUST00000110395.11	chr12	5	-	SNP	Missense	E_3	76999977.0	76999977.0	A	C	ENSMUST00000110395.11:c.137T>G	L46W	76999977.0	76999977.0	A	C	ENSMUST00000110395.11:c.137T>G	L46W	COSMIC-H1662763	COSMIC-H1662763-M01-V01	COSMIC	32980267.0	False	False	False	False	False	127
MAX	ENSG00000125952.14	ENST00000358664.4	chr14	5	-	True	65543309	65543309	T	C	ENST00000358664.4:c.368A>G	Y123C	Missense	E_5	SNP	True	0	Class 0: This mutation can be originally modeled.	122aa	5aa	Max	ENSMUSG00000059436.14	ENSMUST00000110395.11	chr12	5	-	SNP	Missense	E_5	76985457.0	76985457.0	T	C	ENSMUST00000110395.11:c.368A>G	Y123C	76985457.0	76985457.0	T	C	ENSMUST00000110395.11:c.368A>G	Y123C	COSMIC-H1662764	COSMIC-H1662764-M01-V01	COSMIC	32980285.0	False	False	False	False	False	127
MAX	ENSG00000125952.14	ENST00000358664.4	chr14	5	-	True	65568264	65568264	C	A	ENST00000358664.4:c.63G>T	A21delinsA	Silent	E_2	SNP	True	0	Class 0: This mutation can be originally modeled.	20aa	107aa	Max	ENSMUSG00000059436.14	ENSMUST00000110395.11	chr12	5	-	SNP	Silent	E_2	77008037.0	77008037.0	C	A	ENSMUST00000110395.11:c.63G>T	A21delinsA	77008037.0	77008037.0	C	A	ENSMUST00000110395.11:c.63G>T	A21delinsA	COSMIC-H1662768	COSMIC-H1662768-M01-V01	COSMIC	32978804.0	False	False	False	False	False	127
MAX	ENSG00000125952.14	ENST00000358664.4	chr14	5	-	True	65543318	65543318	T	G	ENST00000358664.4:c.359A>C	N120T	Missense	E_5	SNP	True	0	Class 0: This mutation can be originally modeled.	119aa	8aa	Max	ENSMUSG00000059436.14	ENSMUST00000110395.11	chr12	5	-	SNP	Missense	E_5	76985466.0	76985466.0	T	G	ENSMUST00000110395.11:c.359A>C	N120T	76985466.0	76985466.0	T	G	ENSMUST00000110395.11:c.359A>C	N120T	COSMIC-H1662770	COSMIC-H1662770-M01-V01	COSMIC	32980329.0	False	False	False	False	False	127
MAX	ENSG00000125952.14	ENST00000358664.4	chr14	5	-	True	65544682	65544682	G	A	ENST00000358664.4:c.244C>T	Q82*	Nonsense	E_4	SNP	True	0	Class 0: This mutation can be originally modeled.	81aa	46aa	Max	ENSMUSG00000059436.14	ENSMUST00000110395.11	chr12	5	-	SNP	Nonsense	E_4	76986792.0	76986792.0	G	A	ENSMUST00000110395.11:c.244C>T	Q82*	76986792.0	76986792.0	G	A	ENSMUST00000110395.11:c.244C>T	Q82*	COSMIC-H1662771	COSMIC-H1662771-M01-V01	COSMIC	32980335.0	False	False	False	False	False	127
MAX	ENSG00000125952.14	ENST00000358664.4	chr14	5	-	True	65544714	65544714	A	C	ENST00000358664.4:c.212T>G	I71S	Missense	E_4	SNP	True	0	Class 0: This mutation can be originally modeled.	70aa	57aa	Max	ENSMUSG00000059436.14	ENSMUST00000110395.11	chr12	5	-	SNP	Missense	E_4	76986824.0	76986824.0	A	C	ENSMUST00000110395.11:c.212T>G	I71S	76986824.0	76986824.0	A	C	ENSMUST00000110395.11:c.212T>G	I71S	COSMIC-H1662847	COSMIC-H1662847-M01-V01	COSMIC	32973822.0	False	False	False	False	False	127
MAX	ENSG00000125952.14	ENST00000358664.4	chr14	5	-	True	65560434	65560434	C	A	ENST00000358664.4:c.163G>T	G55*	Nonsense	E_3	SNP	True	0	Class 0: This mutation can be originally modeled.	54aa	73aa	Max	ENSMUSG00000059436.14	ENSMUST00000110395.11	chr12	5	-	SNP	Nonsense	E_3	76999951.0	76999951.0	C	A	ENSMUST00000110395.11:c.163G>T	G55*	76999951.0	76999951.0	C	A	ENSMUST00000110395.11:c.163G>T	G55*	COSMIC-H1662849	COSMIC-H1662849-M01-V01	COSMIC	32973834.0	False	False	False	False	False	127
MAX	ENSG00000125952.14	ENST00000358664.4	chr14	5	-	True	65569033	65569033	C	T	ENST00000358664.4:c.25G>A	V9M	Missense	E_1	SNP	True	0	Class 0: This mutation can be originally modeled.	8aa	119aa	Max	ENSMUSG00000059436.14	ENSMUST00000110395.11	chr12	5	-	SNP	Missense	E_1	77008775.0	77008775.0	C	T	ENSMUST00000110395.11:c.25G>A	V9M	77008775.0	77008775.0	C	T	ENSMUST00000110395.11:c.25G>A	V9M	COSMIC-H1662854	COSMIC-H1662854-M01-V01	COSMIC	32973866.0	False	False	False	False	False	127
MAX	ENSG00000125952.14	ENST00000358664.4	chr14	5	-	True	65543331	65543331	G	A	ENST00000358664.4:c.346C>T	P116S	Missense	E_5	SNP	True	0	Class 0: This mutation can be originally modeled.	115aa	12aa	Max	ENSMUSG00000059436.14	ENSMUST00000110395.11	chr12	5	-	SNP	Missense	E_5	76985479.0	76985479.0	G	A	ENSMUST00000110395.11:c.346C>T	P116S	76985479.0	76985479.0	G	A	ENSMUST00000110395.11:c.346C>T	P116S	COSMIC-H1662866	COSMIC-H1662866-M01-V01	COSMIC	32974027.0	False	False	False	False	False	127
MAX	ENSG00000125952.14	ENST00000358664.4	chr14	5	-	True	65543324	65543324	G	A	ENST00000358664.4:c.353C>T	S118L	Missense	E_5	SNP	True	0	Class 0: This mutation can be originally modeled.	117aa	10aa	Max	ENSMUSG00000059436.14	ENSMUST00000110395.11	chr12	5	-	SNP	Missense	E_5	76985472.0	76985472.0	G	A	ENSMUST00000110395.11:c.353C>T	S118L	76985472.0	76985472.0	G	A	ENSMUST00000110395.11:c.353C>T	S118L	COSMIC-H1662868	COSMIC-H1662868-M01-V01	COSMIC	32974037.0	False	False	False	False	False	127
MAX	ENSG00000125952.14	ENST00000358664.4	chr14	5	-	True	65543308	65543308	G	A	ENST00000358664.4:c.369C>T	Y123delinsY	Silent	E_5	SNP	True	0	Class 0: This mutation can be originally modeled.	122aa	5aa	Max	ENSMUSG00000059436.14	ENSMUST00000110395.11	chr12	5	-	SNP	Silent	E_5	76985456.0	76985456.0	G	A	ENSMUST00000110395.11:c.369C>T	Y123delinsY	76985456.0	76985456.0	G	A	ENSMUST00000110395.11:c.369C>T	Y123delinsY	COSMIC-H1662869	COSMIC-H1662869-M01-V01	COSMIC	32974038.0	False	False	False	False	False	127
MAX	ENSG00000125952.14	ENST00000358664.4	chr14	5	-	True	65543380	65543380	G	A	ENST00000358664.4:c.297C>T	V99delinsV	Silent	E_5	SNP	True	0	Class 0: This mutation can be originally modeled.	98aa	29aa	Max	ENSMUSG00000059436.14	ENSMUST00000110395.11	chr12	5	-	SNP	Silent	E_5	76985528.0	76985528.0	G	A	ENSMUST00000110395.11:c.297C>T	V99delinsV	76985528.0	76985528.0	G	A	ENSMUST00000110395.11:c.297C>T	V99delinsV	COSMIC-H1662871	COSMIC-H1662871-M01-V01	COSMIC	32978621.0	False	False	False	False	False	127
MAX	ENSG00000125952.14	ENST00000358664.4	chr14	5	-	True	65560530	65560530	C	A	ENST00000358664.4:c.67G>T	D23Y	Missense	E_3	SNP	True	0	Class 0: This mutation can be originally modeled.	22aa	105aa	Max	ENSMUSG00000059436.14	ENSMUST00000110395.11	chr12	5	-	SNP	Missense	E_3	77000047.0	77000047.0	C	A	ENSMUST00000110395.11:c.67G>T	D23Y	77000047.0	77000047.0	C	A	ENSMUST00000110395.11:c.67G>T	D23Y	COSMIC-H1662873	COSMIC-H1662873-M01-V01	COSMIC	32980365.0	False	False	False	False	False	127
MAX	ENSG00000125952.14	ENST00000358664.4	chr14	5	-	True	65544658	65544658	G	A	ENST00000358664.4:c.268C>T	R90W	Missense	E_4	SNP	True	0	Class 0: This mutation can be originally modeled.	89aa	38aa	Max	ENSMUSG00000059436.14	ENSMUST00000110395.11	chr12	5	-	SNP	Missense	E_4	76986768.0	76986768.0	G	A	ENSMUST00000110395.11:c.268C>T	R90W	76986768.0	76986768.0	G	A	ENSMUST00000110395.11:c.268C>T	R90W	COSMIC-H1662874	COSMIC-H1662874-M01-V01	COSMIC	32978835.0	False	False	False	False	False	127
MAX	ENSG00000125952.14	ENST00000358664.4	chr14	5	-	True	65543204	65543204	T	A	ENST00000358664.4:c.473A>T	E158V	Missense	E_5	SNP	True	0	Class 0: This mutation can be originally modeled.	28aa	3aa	Max	ENSMUSG00000059436.14	ENSMUST00000110395.11	chr12	5	-	SNP	Missense	E_5	76985352.0	76985352.0	T	A	ENSMUST00000110395.11:c.473A>T	E158V	76985352.0	76985352.0	T	A	ENSMUST00000110395.11:c.473A>T	E158V	COSMIC-H1662879	COSMIC-H1662879-M01-V01	COSMIC	32980512.0	False	False	False	False	False	31
MAX	ENSG00000125952.14	ENST00000358664.4	chr14	5	-	True	65569028	65569028	C	G	ENST00000358664.4:c.30G>C	E10D	Missense	E_1	SNP	True	0	Class 0: This mutation can be originally modeled.	9aa	118aa	Max	ENSMUSG00000059436.14	ENSMUST00000110395.11	chr12	5	-	SNP	Missense	E_1	77008770.0	77008770.0	C	G	ENSMUST00000110395.11:c.30G>C	E10D	77008770.0	77008770.0	C	G	ENSMUST00000110395.11:c.30G>C	E10D	COSMIC-H1662881	COSMIC-H1662881-M01-V01	COSMIC	32980520.0	False	False	False	False	False	127
MAX	ENSG00000125952.14	ENST00000358664.4	chr14	5	-	True	65544748	65544748	G	A	ENST00000358664.4:c.178C>T	R60W	Missense	E_4	SNP	True	0	Class 0: This mutation can be originally modeled.	59aa	68aa	Max	ENSMUSG00000059436.14	ENSMUST00000110395.11	chr12	5	-	SNP	Missense	E_4	76986858.0	76986858.0	G	A	ENSMUST00000110395.11:c.178C>T	R60W	76986858.0	76986858.0	G	A	ENSMUST00000110395.11:c.178C>T	R60W	COSMIC-H1662885	COSMIC-H1662885-M01-V01	COSMIC	32980544.0	False	False	False	False	False	127
MAX	ENSG00000125952.14	ENST00000358664.4	chr14	5	-	True	65544700	65544700	T	C	ENST00000358664.4:c.226A>G	R76G	Missense	E_4	SNP	True	0	Class 0: This mutation can be originally modeled.	75aa	52aa	Max	ENSMUSG00000059436.14	ENSMUST00000110395.11	chr12	5	-	SNP	Missense	E_4	76986810.0	76986810.0	T	C	ENSMUST00000110395.11:c.226A>G	R76G	76986810.0	76986810.0	T	C	ENSMUST00000110395.11:c.226A>G	R76G	COSMIC-H1662892	COSMIC-H1662892-M01-V01	COSMIC	32980585.0	False	False	False	False	False	127
MAX	ENSG00000125952.14	ENST00000358664.4	chr14	5	-	True	65569037	65569037	G	A	ENST00000358664.4:c.21C>T	I7delinsI	Silent	E_1	SNP	True	0	Class 0: This mutation can be originally modeled.	6aa	121aa	Max	ENSMUSG00000059436.14	ENSMUST00000110395.11	chr12	5	-	SNP	Silent	E_1	77008779.0	77008779.0	G	A	ENSMUST00000110395.11:c.21C>T	I7delinsI	77008779.0	77008779.0	G	A	ENSMUST00000110395.11:c.21C>T	I7delinsI	COSMIC-H1662893	COSMIC-H1662893-M01-V01	COSMIC	32980596.0	False	False	False	False	False	127
MAX	ENSG00000125952.14	ENST00000358664.4	chr14	5	-	True	65544640	65544640	C	A	ENST00000358664.4:c.286G>T	E96*	Nonsense	E_4	SNP	True	0	Class 0: This mutation can be originally modeled.	95aa	32aa	Max	ENSMUSG00000059436.14	ENSMUST00000110395.11	chr12	5	-	SNP	Nonsense	E_4	76986750.0	76986750.0	C	A	ENSMUST00000110395.11:c.286G>T	E96*	76986750.0	76986750.0	C	A	ENSMUST00000110395.11:c.286G>T	E96*	COSMIC-H1662895	COSMIC-H1662895-M01-V01	COSMIC	32978139.0	False	False	False	False	False	127
MAX	ENSG00000125952.14	ENST00000358664.4	chr14	5	-	True	65544655	65544655	G	A	ENST00000358664.4:c.271C>T	Q91*	Nonsense	E_4	SNP	True	0	Class 0: This mutation can be originally modeled.	90aa	37aa	Max	ENSMUSG00000059436.14	ENSMUST00000110395.11	chr12	5	-	SNP	Nonsense	E_4	76986765.0	76986765.0	G	A	ENSMUST00000110395.11:c.271C>T	Q91*	76986765.0	76986765.0	G	A	ENSMUST00000110395.11:c.271C>T	Q91*	COSMIC-H1662959	COSMIC-H1662959-M01-V01	COSMIC	32979100.0	False	False	False	False	False	127
MAX	ENSG00000125952.14	ENST00000358664.4	chr14	5	-	True	65543269	65543269	C	A	ENST00000358664.4:c.408G>T	G136delinsG	Silent	E_5	SNP	True	0	Class 0: This mutation can be originally modeled.	6aa	25aa	Max	ENSMUSG00000059436.14	ENSMUST00000110395.11	chr12	5	-	SNP	Silent	E_5	76985417.0	76985417.0	C	A	ENSMUST00000110395.11:c.408G>T	G136delinsG	76985417.0	76985417.0	C	A	ENSMUST00000110395.11:c.408G>T	G136delinsG	COSMIC-H1662962	COSMIC-H1662962-M01-V01	COSMIC	32979119.0	False	False	False	False	False	31
MAX	ENSG00000125952.14	ENST00000358664.4	chr14	5	-	True	65543322	65543322	C	T	ENST00000358664.4:c.355G>A	D119N	Missense	E_5	SNP	True	0	Class 0: This mutation can be originally modeled.	118aa	9aa	Max	ENSMUSG00000059436.14	ENSMUST00000110395.11	chr12	5	-	SNP	Missense	E_5	76985470.0	76985470.0	C	T	ENSMUST00000110395.11:c.355G>A	D119N	76985470.0	76985470.0	C	T	ENSMUST00000110395.11:c.355G>A	D119N	COSMIC-H1662969	COSMIC-H1662969-M01-V01	COSMIC	32979141.0	False	False	False	False	False	127
MAX	ENSG00000125952.14	ENST00000358664.4	chr14	5	-	True	65544646	65544646	G	C	ENST00000358664.4:c.280C>G	L94V	Missense	E_4	SNP	True	0	Class 0: This mutation can be originally modeled.	93aa	34aa	Max	ENSMUSG00000059436.14	ENSMUST00000110395.11	chr12	5	-	SNP	Missense	E_4	76986756.0	76986756.0	G	C	ENSMUST00000110395.11:c.280C>G	L94V	76986756.0	76986756.0	G	C	ENSMUST00000110395.11:c.280C>G	L94V	COSMIC-H1662971	COSMIC-H1662971-M01-V01	COSMIC	32979147.0	False	False	False	False	False	127
MAX	ENSG00000125952.14	ENST00000358664.4	chr14	5	-	True	65543199	65543199	T	A	ENST00000358664.4:c.478A>T	S160C	Missense	E_5	SNP	True	0	Class 0: This mutation can be originally modeled.	30aa	1aa	Max	ENSMUSG00000059436.14	ENSMUST00000110395.11	chr12	5	-	SNP	Missense	E_5	76985347.0	76985347.0	T	A	ENSMUST00000110395.11:c.478A>T	S160C	76985347.0	76985347.0	T	A	ENSMUST00000110395.11:c.478A>T	S160C	COSMIC-H1662975	COSMIC-H1662975-M01-V01	COSMIC	32979183.0	False	False	False	False	False	31
MAX	ENSG00000125952.14	ENST00000358664.4	chr14	5	-	True	65560448	65560448	A	G	ENST00000358664.4:c.149T>C	V50A	Missense	E_3	SNP	True	0	Class 0: This mutation can be originally modeled.	49aa	78aa	Max	ENSMUSG00000059436.14	ENSMUST00000110395.11	chr12	5	-	SNP	Missense	E_3	76999965.0	76999965.0	A	G	ENSMUST00000110395.11:c.149T>C	V50A	76999965.0	76999965.0	A	G	ENSMUST00000110395.11:c.149T>C	V50A	COSMIC-H1662982	COSMIC-H1662982-M01-V01	COSMIC	32979313.0	False	False	False	False	False	127
MAX	ENSG00000125952.14	ENST00000358664.4	chr14	5	-	True	65543356	65543356	T	A	ENST00000358664.4:c.321A>T	S107delinsS	Silent	E_5	SNP	True	0	Class 0: This mutation can be originally modeled.	106aa	21aa	Max	ENSMUSG00000059436.14	ENSMUST00000110395.11	chr12	5	-	SNP	Silent	E_5	76985504.0	76985504.0	T	A	ENSMUST00000110395.11:c.321A>T	S107delinsS	76985504.0	76985504.0	T	A	ENSMUST00000110395.11:c.321A>T	S107delinsS	COSMIC-H1662988	COSMIC-H1662988-M01-V01	COSMIC	32979344.0	False	False	False	False	False	127
MAX	ENSG00000125952.14	ENST00000358664.4	chr14	5	-	True	65543278	65543278	G	T	ENST00000358664.4:c.399C>A	A133delinsA	Silent	E_5	SNP	True	0	Class 0: This mutation can be originally modeled.	3aa	28aa	Max	ENSMUSG00000059436.14	ENSMUST00000110395.11	chr12	5	-	SNP	Silent	E_5	76985426.0	76985426.0	G	T	ENSMUST00000110395.11:c.399C>A	A133delinsA	76985426.0	76985426.0	G	T	ENSMUST00000110395.11:c.399C>A	A133delinsA	COSMIC-H1662990	COSMIC-H1662990-M01-V01	COSMIC	32979353.0	False	False	False	False	False	31
MAX	ENSG00000125952.14	ENST00000358664.4	chr14	5	-	True	65543330	65543330	G	A	ENST00000358664.4:c.347C>T	P116L	Missense	E_5	SNP	True	0	Class 0: This mutation can be originally modeled.	115aa	12aa	Max	ENSMUSG00000059436.14	ENSMUST00000110395.11	chr12	5	-	SNP	Missense	E_5	76985478.0	76985478.0	G	A	ENSMUST00000110395.11:c.347C>T	P116L	76985478.0	76985478.0	G	A	ENSMUST00000110395.11:c.347C>T	P116L	COSMIC-H1663005	COSMIC-H1663005-M01-V01	COSMIC	32979527.0	False	False	False	False	False	127
MAX	ENSG00000125952.14	ENST00000358664.4	chr14	5	-	True	65544738	65544738	A	C	ENST00000358664.4:c.188T>G	I63S	Missense	E_4	SNP	True	0	Class 0: This mutation can be originally modeled.	62aa	65aa	Max	ENSMUSG00000059436.14	ENSMUST00000110395.11	chr12	5	-	SNP	Missense	E_4	76986848.0	76986848.0	A	C	ENSMUST00000110395.11:c.188T>G	I63S	76986848.0	76986848.0	A	C	ENSMUST00000110395.11:c.188T>G	I63S	COSMIC-H1663006	COSMIC-H1663006-M01-V01	COSMIC	32979528.0	False	False	False	False	False	127
MAX	ENSG00000125952.14	ENST00000358664.4	chr14	5	-	True	65560449	65560449	C	T	ENST00000358664.4:c.148G>A	V50I	Missense	E_3	SNP	True	0	Class 0: This mutation can be originally modeled.	49aa	78aa	Max	ENSMUSG00000059436.14	ENSMUST00000110395.11	chr12	5	-	SNP	Missense	E_3	76999966.0	76999966.0	C	T	ENSMUST00000110395.11:c.148G>A	V50I	76999966.0	76999966.0	C	T	ENSMUST00000110395.11:c.148G>A	V50I	COSMIC-H1663013	COSMIC-H1663013-M01-V01	COSMIC	32979576.0	False	False	False	False	False	127
MAX	ENSG00000125952.14	ENST00000358664.4	chr14	5	-	True	65544679	65544679	G	A	ENST00000358664.4:c.247C>T	Q83*	Nonsense	E_4	SNP	True	0	Class 0: This mutation can be originally modeled.	82aa	45aa	Max	ENSMUSG00000059436.14	ENSMUST00000110395.11	chr12	5	-	SNP	Nonsense	E_4	76986789.0	76986789.0	G	A	ENSMUST00000110395.11:c.247C>T	Q83*	76986789.0	76986789.0	G	A	ENSMUST00000110395.11:c.247C>T	Q83*	COSMIC-H1663023	COSMIC-H1663023-M01-V01	COSMIC	32978867.0	False	False	False	False	False	127
MAX	ENSG00000125952.14	ENST00000358664.4	chr14	5	-	True	65543205	65543205	C	G	ENST00000358664.4:c.472G>C	E158Q	Missense	E_5	SNP	True	0	Class 0: This mutation can be originally modeled.	28aa	3aa	Max	ENSMUSG00000059436.14	ENSMUST00000110395.11	chr12	5	-	SNP	Missense	E_5	76985353.0	76985353.0	C	G	ENSMUST00000110395.11:c.472G>C	E158Q	76985353.0	76985353.0	C	G	ENSMUST00000110395.11:c.472G>C	E158Q	COSMIC-H1663106	COSMIC-H1663106-M01-V01	COSMIC	32978477.0	False	False	False	False	False	31
MAX	ENSG00000125952.14	ENST00000358664.4	chr14	5	-	True	65560493	65560493	C	A	ENST00000358664.4:c.104G>T	R35L	Missense	E_3	SNP	True	0	Class 0: This mutation can be originally modeled.	34aa	93aa	Max	ENSMUSG00000059436.14	ENSMUST00000110395.11	chr12	5	-	SNP	Missense	E_3	77000010.0	77000010.0	C	A	ENSMUST00000110395.11:c.104G>T	R35L	77000010.0	77000010.0	C	A	ENSMUST00000110395.11:c.104G>T	R35L	COSMIC-H1663107	COSMIC-H1663107-M01-V01	COSMIC	32978694.0	False	False	False	False	False	127
MAX	ENSG00000125952.14	ENST00000358664.4	chr14	5	-	True	65544753	65544753	G	A	ENST00000358664.4:c.173C>T	A58V	Missense	E_4	SNP	True	0	Class 0: This mutation can be originally modeled.	57aa	70aa	Max	ENSMUSG00000059436.14	ENSMUST00000110395.11	chr12	5	-	SNP	Missense	E_4	76986863.0	76986863.0	G	A	ENSMUST00000110395.11:c.173C>T	A58V	76986863.0	76986863.0	G	A	ENSMUST00000110395.11:c.173C>T	A58V	COSMIC-H1663111	COSMIC-H1663111-M01-V01	COSMIC	32979790.0	False	False	False	False	False	127
MAX	ENSG00000125952.14	ENST00000358664.4	chr14	5	-	True	65560487	65560487	T	G	ENST00000358664.4:c.110A>C	D37A	Missense	E_3	SNP	True	0	Class 0: This mutation can be originally modeled.	36aa	91aa	Max	ENSMUSG00000059436.14	ENSMUST00000110395.11	chr12	5	-	SNP	Missense	E_3	77000004.0	77000004.0	T	G	ENSMUST00000110395.11:c.110A>C	D37A	77000004.0	77000004.0	T	G	ENSMUST00000110395.11:c.110A>C	D37A	COSMIC-H1663301	COSMIC-H1663301-M01-V01	COSMIC	32977940.0	False	False	False	False	False	127
MAX	ENSG00000125952.14	ENST00000358664.4	chr14	5	-	True	65569050	65569050	T	A	ENST00000358664.4:c.8A>T	D3V	Missense	E_1	SNP	True	0	Class 0: This mutation can be originally modeled.	2aa	125aa	Max	ENSMUSG00000059436.14	ENSMUST00000110395.11	chr12	5	-	SNP	Missense	E_1	77008792.0	77008792.0	T	A	ENSMUST00000110395.11:c.8A>T	D3V	77008792.0	77008792.0	T	A	ENSMUST00000110395.11:c.8A>T	D3V	COSMIC-H1663302	COSMIC-H1663302-M01-V01	COSMIC	32977944.0	False	False	False	False	False	127
MAX	ENSG00000125952.14	ENST00000358664.4	chr14	5	-	True	65543215	65543215	C	T	ENST00000358664.4:c.462G>A	K154delinsK	Silent	E_5	SNP	True	0	Class 0: This mutation can be originally modeled.	24aa	7aa	Max	ENSMUSG00000059436.14	ENSMUST00000110395.11	chr12	5	-	SNP	Silent	E_5	76985363.0	76985363.0	T	T	ENSMUST00000110395.11:c.462A>A	K154delinsK	76985363.0	76985363.0	T	T	ENSMUST00000110395.11:c.462A>A	K154delinsK	COSMIC-H1663307	COSMIC-H1663307-M01-V01	COSMIC	32977966.0	False	False	False	False	False	31
MAX	ENSG00000125952.14	ENST00000358664.4	chr14	5	-	True	65543266	65543266	G	A	ENST00000358664.4:c.411C>T	G137delinsG	Silent	E_5	SNP	True	0	Class 0: This mutation can be originally modeled.	7aa	24aa	Max	ENSMUSG00000059436.14	ENSMUST00000110395.11	chr12	5	-	SNP	Silent	E_5	76985414.0	76985414.0	A	A	ENSMUST00000110395.11:c.411T>T	G137delinsG	76985414.0	76985414.0	A	A	ENSMUST00000110395.11:c.411T>T	G137delinsG	COSMIC-H1663310	COSMIC-H1663310-M01-V01	COSMIC	32977975.0	False	False	False	False	False	31
MAX	ENSG00000125952.14	ENST00000358664.4	chr14	5	-	True	65560456	65560456	C	A	ENST00000358664.4:c.141G>T	R47delinsR	Silent	E_3	SNP	True	0	Class 0: This mutation can be originally modeled.	46aa	81aa	Max	ENSMUSG00000059436.14	ENSMUST00000110395.11	chr12	5	-	SNP	Silent	E_3	76999973.0	76999973.0	C	A	ENSMUST00000110395.11:c.141G>T	R47delinsR	76999973.0	76999973.0	C	A	ENSMUST00000110395.11:c.141G>T	R47delinsR	COSMIC-H1663312	COSMIC-H1663312-M01-V01	COSMIC	32977983.0	False	False	False	False	False	127
MAX	ENSG00000125952.14	ENST00000358664.4	chr14	5	-	True	65543311	65543311	G	T	ENST00000358664.4:c.366C>A	L122delinsL	Silent	E_5	SNP	True	0	Class 0: This mutation can be originally modeled.	121aa	6aa	Max	ENSMUSG00000059436.14	ENSMUST00000110395.11	chr12	5	-	SNP	Silent	E_5	76985459.0	76985459.0	G	T	ENSMUST00000110395.11:c.366C>A	L122delinsL	76985459.0	76985459.0	G	T	ENSMUST00000110395.11:c.366C>A	L122delinsL	COSMIC-H1663320	COSMIC-H1663320-M01-V01	COSMIC	32978128.0	False	False	False	False	False	127
MAX	ENSG00000125952.14	ENST00000358664.4	chr14	5	-	True	65543258	65543258	G	A	ENST00000358664.4:c.419C>T	S140F	Missense	E_5	SNP	True	0	Class 0: This mutation can be originally modeled.	10aa	21aa	Max	ENSMUSG00000059436.14	ENSMUST00000110395.11	chr12	5	-	SNP	Missense	E_5	76985406.0	76985406.0	G	A	ENSMUST00000110395.11:c.419C>T	S140F	76985406.0	76985406.0	G	A	ENSMUST00000110395.11:c.419C>T	S140F	COSMIC-H1663332	COSMIC-H1663332-M01-V01	COSMIC	32978183.0	False	False	False	False	False	31
MAX	ENSG00000125952.14	ENST00000358664.4	chr14	5	-	True	65544657	65544657	C	G	ENST00000358664.4:c.269G>C	R90P	Missense	E_4	SNP	True	0	Class 0: This mutation can be originally modeled.	89aa	38aa	Max	ENSMUSG00000059436.14	ENSMUST00000110395.11	chr12	5	-	SNP	Missense	E_4	76986767.0	76986767.0	C	G	ENSMUST00000110395.11:c.269G>C	R90P	76986767.0	76986767.0	C	G	ENSMUST00000110395.11:c.269G>C	R90P	COSMIC-H1663343	COSMIC-H1663343-M01-V01	COSMIC	32978471.0	False	False	False	False	False	127
MAX	ENSG00000125952.14	ENST00000358664.4	chr14	5	-	True	65569030	65569030	C	A	ENST00000358664.4:c.28G>T	E10*	Nonsense	E_1	SNP	True	0	Class 0: This mutation can be originally modeled.	9aa	118aa	Max	ENSMUSG00000059436.14	ENSMUST00000110395.11	chr12	5	-	SNP	Nonsense	E_1	77008772.0	77008772.0	C	A	ENSMUST00000110395.11:c.28G>T	E10*	77008772.0	77008772.0	C	A	ENSMUST00000110395.11:c.28G>T	E10*	COSMIC-H1663346	COSMIC-H1663346-M01-V01	COSMIC	32978488.0	False	False	False	False	False	127
MAX	ENSG00000125952.14	ENST00000358664.4	chr14	5	-	True	65544737	65544737	G	A	ENST00000358664.4:c.189C>T	I63delinsI	Silent	E_4	SNP	True	0	Class 0: This mutation can be originally modeled.	62aa	65aa	Max	ENSMUSG00000059436.14	ENSMUST00000110395.11	chr12	5	-	SNP	Silent	E_4	76986847.0	76986847.0	G	A	ENSMUST00000110395.11:c.189C>T	I63delinsI	76986847.0	76986847.0	G	A	ENSMUST00000110395.11:c.189C>T	I63delinsI	COSMIC-H1663348	COSMIC-H1663348-M01-V01	COSMIC	32978612.0	False	False	False	False	False	127
MAX	ENSG00000125952.14	ENST00000358664.4	chr14	5	-	True	65544661	65544661	T	A	ENST00000358664.4:c.265A>T	K89*	Nonsense	E_4	SNP	True	0	Class 0: This mutation can be originally modeled.	88aa	39aa	Max	ENSMUSG00000059436.14	ENSMUST00000110395.11	chr12	5	-	SNP	Nonsense	E_4	76986771.0	76986771.0	T	A	ENSMUST00000110395.11:c.265A>T	K89*	76986771.0	76986771.0	T	A	ENSMUST00000110395.11:c.265A>T	K89*	COSMIC-H1663361	COSMIC-H1663361-M01-V01	COSMIC	32978683.0	False	False	False	False	False	127
MAX	ENSG00000125952.14	ENST00000358664.4	chr14	5	-	True	65560446	65560446	G	A	ENST00000358664.4:c.151C>T	P51S	Missense	E_3	SNP	True	0	Class 0: This mutation can be originally modeled.	50aa	77aa	Max	ENSMUSG00000059436.14	ENSMUST00000110395.11	chr12	5	-	SNP	Missense	E_3	76999963.0	76999963.0	G	A	ENSMUST00000110395.11:c.151C>T	P51S	76999963.0	76999963.0	G	A	ENSMUST00000110395.11:c.151C>T	P51S	COSMIC-H1663367	COSMIC-H1663367-M01-V01	COSMIC	32978826.0	False	False	False	False	False	127
MAX	ENSG00000125952.14	ENST00000358664.4	chr14	5	-	True	65544747	65544747	C	T	ENST00000358664.4:c.179G>A	R60Q	Missense	E_4	SNP	True	0	Class 0: This mutation can be originally modeled.	59aa	68aa	Max	ENSMUSG00000059436.14	ENSMUST00000110395.11	chr12	5	-	SNP	Missense	E_4	76986857.0	76986857.0	C	T	ENSMUST00000110395.11:c.179G>A	R60Q	76986857.0	76986857.0	C	T	ENSMUST00000110395.11:c.179G>A	R60Q	AACR-H0000404	AACR-H0000404-M01-V01	AACR		True	True	True	True	True	127
MAX	ENSG00000125952.14	ENST00000358664.4	chr14	5	-	True	65560514	65560514	T	C	ENST00000358664.4:c.83A>G	H28R	Missense	E_3	SNP	True	0	Class 0: This mutation can be originally modeled.	27aa	100aa	Max	ENSMUSG00000059436.14	ENSMUST00000110395.11	chr12	5	-	SNP	Missense	E_3	77000031.0	77000031.0	T	C	ENSMUST00000110395.11:c.83A>G	H28R	77000031.0	77000031.0	T	C	ENSMUST00000110395.11:c.83A>G	H28R	AACR-H0001596	AACR-H0001596-M01-V01	AACR		True	True	True	True	True	127
MAX	ENSG00000125952.14	ENST00000358664.4	chr14	5	-	True	65544726	65544726	G	T	ENST00000358664.4:c.200C>A	A67D	Missense	E_4	SNP	True	1	Class 1: This mutation can be alternatively modeled.	66aa	61aa	Max	ENSMUSG00000059436.14	ENSMUST00000110395.11	chr12	5	-	DNP	Missense	E_4	76986836.0	76986836.0	G	T	ENSMUST00000110395.11:c.200C>A	A67E	76986835.0	76986836.0	TG	GT	ENSMUST00000110395.11:c.200_201CA>AC	A67D	CLINVAR-H1575831	CLINVAR-H1575831-M01-V01	CLINVAR	185646.0	False	False	False	False	False	127
MAX	ENSG00000125952.14	ENST00000358664.4	chr14	5	-	True	65544726	65544726	G	T	ENST00000358664.4:c.200C>A	A67D	Missense	E_4	SNP	True	1	Class 1: This mutation can be alternatively modeled.	66aa	61aa	Max	ENSMUSG00000059436.14	ENSMUST00000110395.11	chr12	5	-	DNP	Missense	E_4	76986836.0	76986836.0	G	T	ENSMUST00000110395.11:c.200C>A	A67E	76986835.0	76986836.0	TG	AT	ENSMUST00000110395.11:c.200_201CA>AT	A67D	CLINVAR-H1575831	CLINVAR-H1575831-M01-V02	CLINVAR	185646.0	False	False	False	False	False	127
MAX	ENSG00000125952.14	ENST00000358664.4	chr14	5	-	True	65543382	65543382	C	A	ENST00000358664.4:c.296-1G>T	X98_splice	Splice_Site	I_4	SNP	True	2	Class 2: This mutation can be modeled, but the effect may not be consistent.	1nt	1nt	Max	ENSMUSG00000059436.14	ENSMUST00000110395.11	chr12	5	-	SNP	Splice_Site	-5	77008824.0	77008824.0	C	A	ENSMUST00000110395.11:c.1-25G>T	X0_splice	77008824.0	77008824.0	C	A	ENSMUST00000110395.11:c.1-25G>T	X0_splice	AACR-H0031381	AACR-H0031381-M01-V01	AACR		False	False	False	False	False	2
MAX	ENSG00000125952.14	ENST00000358664.4	chr14	5	-	True	65569156	65569156	C	T	ENST00000358664.4:c.33G>A		Non_Coding,5		SNP	True	2	Class 2: This mutation can be modeled, but the effect may not be consistent.	5nt	0nt	Max	ENSMUSG00000059436.14	ENSMUST00000110395.11	chr12	5	-	SNP	5'		77008901.0	77008901.0	C	T	ENSMUST00000110395.11:c.59G>A		77008901.0	77008901.0	C	T	ENSMUST00000110395.11:c.59G>A		AACR-H0045812	AACR-H0045812-M01-V01	AACR		False	False	False	False	False	5
MAX	ENSG00000125952.14	ENST00000358664.4	chr14	5	-	True	65569155	65569155	C	A	ENST00000358664.4:c.34G>T		Non_Coding,5		SNP	True	2	Class 2: This mutation can be modeled, but the effect may not be consistent.	0nt	0nt	Max	ENSMUSG00000059436.14	ENSMUST00000110395.11	chr12	5	-	SNP	5'		77008899.0	77008899.0	C	A	ENSMUST00000110395.11:c.61G>T		77008899.0	77008899.0	C	A	ENSMUST00000110395.11:c.61G>T		AACR-H0045817	AACR-H0045817-M01-V01	AACR		False	False	False	False	False	0
MAX	ENSG00000125952.14	ENST00000358664.4	chr14	5	-	True	65560535	65560535	T	C	ENST00000358664.4:c.64-2A>G	X21_splice	Splice_Site	I_2	SNP	True	2	Class 2: This mutation can be modeled, but the effect may not be consistent.	1nt	7nt	Max	ENSMUSG00000059436.14	ENSMUST00000110395.11	chr12	5	-	SNP	Splice_Site	I_2	77000052.0	77000052.0	T	C	ENSMUST00000110395.11:c.64-2A>G	X21_splice	77000052.0	77000052.0	T	C	ENSMUST00000110395.11:c.64-2A>G	X21_splice	AACR-H0045964	AACR-H0045964-M01-V01	AACR		False	False	False	False	False	8
MAX	ENSG00000125952.14	ENST00000358664.4	chr14	5	-	True	65568306	65568306	A	G	ENST00000358664.4:c.37-16T>C		Non_Coding,I	I_1	SNP	True	2	Class 2: This mutation can be modeled, but the effect may not be consistent.	3nt	1nt	Max	ENSMUSG00000059436.14	ENSMUST00000110395.11	chr12	5	-	SNP	Intron	I_3	76986884.0	76986884.0	A	G	ENSMUST00000110395.11:c.172-20T>C		76986884.0	76986884.0	A	G	ENSMUST00000110395.11:c.172-20T>C		AACR-H0049597	AACR-H0049597-M01-V01	AACR		False	False	False	False	False	4
MAX	ENSG00000125952.14	ENST00000358664.4	chr14	5	-	True	65544109	65544109	C	T	ENST00000358664.4:c.295+522G>A		Non_Coding,I	I_4	SNP	True	2	Class 2: This mutation can be modeled, but the effect may not be consistent.	0nt	2nt	Max	ENSMUSG00000059436.14	ENSMUST00000110395.11	chr12	5	-	SNP	Intron	I_2	77007505.0	77007505.0	C	T	ENSMUST00000110395.11:c.63+532G>A		77007505.0	77007505.0	C	T	ENSMUST00000110395.11:c.63+532G>A		AACR-H0109521	AACR-H0109521-M01-V01	AACR		False	False	False	False	False	2
MAX	ENSG00000125952.14	ENST00000358664.4	chr14	5	-	True	65544080	65544080	C	A	ENST00000358664.4:c.295+551G>T		Non_Coding,I	I_4	SNP	True	2	Class 2: This mutation can be modeled, but the effect may not be consistent.	0nt	1nt	Max	ENSMUSG00000059436.14	ENSMUST00000110395.11	chr12	5	-	SNP	Intron	I_2	77007478.0	77007478.0	C	A	ENSMUST00000110395.11:c.63+559G>T		77007478.0	77007478.0	C	A	ENSMUST00000110395.11:c.63+559G>T		AACR-H0208619	AACR-H0208619-M01-V01	AACR		False	False	False	False	False	1
MAX	ENSG00000125952.14	ENST00000358664.4	chr14	5	-	True	65544291	65544291	C	A	ENST00000358664.4:c.295+340G>T		Non_Coding,I	I_4	SNP	True	2	Class 2: This mutation can be modeled, but the effect may not be consistent.	0nt	0nt	Max	ENSMUSG00000059436.14	ENSMUST00000110395.11	chr12	5	-	SNP	Intron	I_2	77007701.0	77007701.0	C	A	ENSMUST00000110395.11:c.63+336G>T		77007701.0	77007701.0	C	A	ENSMUST00000110395.11:c.63+336G>T		AACR-H0208649	AACR-H0208649-M01-V01	AACR		False	False	False	False	False	0
MAX	ENSG00000125952.14	ENST00000358664.4	chr14	5	-	True	65544058	65544058	T	C	ENST00000358664.4:c.295+573A>G		Non_Coding,I	I_4	SNP	True	2	Class 2: This mutation can be modeled, but the effect may not be consistent.	1nt	0nt	Max	ENSMUSG00000059436.14	ENSMUST00000110395.11	chr12	5	-	SNP	Intron	I_2	77007456.0	77007456.0	T	C	ENSMUST00000110395.11:c.63+581A>G		77007456.0	77007456.0	T	C	ENSMUST00000110395.11:c.63+581A>G		AACR-H0208662	AACR-H0208662-M01-V01	AACR		False	False	False	False	False	1
MAX	ENSG00000125952.14	ENST00000358664.4	chr14	5	-	True	65543383	65543383	T	C	ENST00000358664.4:c.296-2A>G	X98_splice	Splice_Site	I_4	SNP	True	2	Class 2: This mutation can be modeled, but the effect may not be consistent.	0nt	2nt	Max	ENSMUSG00000059436.14	ENSMUST00000110395.11	chr12	5	-	SNP	Splice_Site	-5	77008825.0	77008825.0	T	C	ENSMUST00000110395.11:c.1-26A>G	X0_splice	77008825.0	77008825.0	T	C	ENSMUST00000110395.11:c.1-26A>G	X0_splice	AACR-H0208670	AACR-H0208670-M01-V01	AACR		False	False	False	False	False	2
MAX	ENSG00000125952.14	ENST00000358664.4	chr14	5	-	True	65544458	65544458	G	A	ENST00000358664.4:c.295+173C>T		Non_Coding,I	I_4	SNP	True	2	Class 2: This mutation can be modeled, but the effect may not be consistent.	0nt	1nt	Max	ENSMUSG00000059436.14	ENSMUST00000110395.11	chr12	5	-	SNP	Intron	I_2	77007871.0	77007871.0	G	A	ENSMUST00000110395.11:c.63+166C>T		77007871.0	77007871.0	G	A	ENSMUST00000110395.11:c.63+166C>T		AACR-H0208730	AACR-H0208730-M01-V01	AACR		False	False	False	False	False	1
MAX	ENSG00000125952.14	ENST00000358664.4	chr14	5	-	True	65544542	65544542	A	G	ENST00000358664.4:c.295+89T>C		Non_Coding,I	I_4	SNP	True	2	Class 2: This mutation can be modeled, but the effect may not be consistent.	0nt	1nt	Max	ENSMUSG00000059436.14	ENSMUST00000110395.11	chr12	5	-	SNP	Intron	I_2	77007930.0	77007930.0	A	G	ENSMUST00000110395.11:c.63+107T>C		77007930.0	77007930.0	A	G	ENSMUST00000110395.11:c.63+107T>C		AACR-H0208802	AACR-H0208802-M01-V01	AACR		False	False	False	False	False	1
MAX	ENSG00000125952.14	ENST00000358664.4	chr14	5	-	True	65568952	65568952	C	G	ENST00000358664.4:c.36+70G>C		Non_Coding,I	I_1	SNP	True	2	Class 2: This mutation can be modeled, but the effect may not be consistent.	1nt	1nt	Max	ENSMUSG00000059436.14	ENSMUST00000110395.11	chr12	5	-	SNP	3'	-3	76985333.0	76985333.0	C	G	ENSMUST00000110395.11:c.480+12G>C		76985333.0	76985333.0	C	G	ENSMUST00000110395.11:c.480+12G>C		AACR-H0208875	AACR-H0208875-M01-V01	AACR		False	False	False	False	False	2
MAX	ENSG00000125952.14	ENST00000358664.4	chr14	5	-	True	65569011	65569011	C	G	ENST00000358664.4:c.36+11G>C		Non_Coding,I	I_1	SNP	True	2	Class 2: This mutation can be modeled, but the effect may not be consistent.	0nt	0nt	Max	ENSMUSG00000059436.14	ENSMUST00000110395.11	chr12	5	-	SNP	Splice_Site	E_5	76985383.0	76985383.0	C	G	ENSMUST00000110395.11:c.442+0G>C	X147_splice	76985383.0	76985383.0	C	G	ENSMUST00000110395.11:c.442+0G>C	X147_splice	AACR-H0208883	AACR-H0208883-M01-V01	AACR		False	False	False	False	False	0
MAX	ENSG00000125952.14	ENST00000358664.4	chr14	5	-	True	65569021	65569021	C	A	ENST00000358664.4:c.36+1G>T	X11_splice	Splice_Site	I_1	SNP	True	2	Class 2: This mutation can be modeled, but the effect may not be consistent.	0nt	0nt	Max	ENSMUSG00000059436.14	ENSMUST00000110395.11	chr12	5	-	SNP	Splice_Site	E_5	76985410.0	76985410.0	C	A	ENSMUST00000110395.11:c.415+0G>T	X138_splice	76985410.0	76985410.0	C	A	ENSMUST00000110395.11:c.415+0G>T	X138_splice	AACR-H0208934	AACR-H0208934-M01-V01	AACR		False	False	False	False	False	0
MAX	ENSG00000125952.14	ENST00000358664.4	chr14	5	-	True	65568885	65568885	G	A	ENST00000358664.4:c.36+137C>T		Non_Coding,I	I_1	SNP	True	2	Class 2: This mutation can be modeled, but the effect may not be consistent.	0nt	1nt	Max	ENSMUSG00000059436.14	ENSMUST00000110395.11	chr12	5	-	SNP	3'	-3	76985238.0	76985238.0	G	A	ENSMUST00000110395.11:c.480+107C>T		76985238.0	76985238.0	G	A	ENSMUST00000110395.11:c.480+107C>T		AACR-H0208947	AACR-H0208947-M01-V01	AACR		False	False	False	False	False	1
MAX	ENSG00000125952.14	ENST00000358664.4	chr14	5	-	True	65568895	65568895	T	G	ENST00000358664.4:c.36+127A>C		Non_Coding,I	I_1	SNP	True	2	Class 2: This mutation can be modeled, but the effect may not be consistent.	2nt	0nt	Max	ENSMUSG00000059436.14	ENSMUST00000110395.11	chr12	5	-	SNP	3'	-3	76985259.0	76985259.0	T	G	ENSMUST00000110395.11:c.480+86A>C		76985259.0	76985259.0	T	G	ENSMUST00000110395.11:c.480+86A>C		AACR-H0208953	AACR-H0208953-M01-V01	AACR		False	False	False	False	False	2
MAX	ENSG00000125952.14	ENST00000358664.4	chr14	5	-	True	65569184	65569184	C	T	ENST00000358664.4:c.5G>A		Non_Coding,5		SNP	True	2	Class 2: This mutation can be modeled, but the effect may not be consistent.	1nt	0nt	Max	ENSMUSG00000059436.14	ENSMUST00000110395.11	chr12	5	-	SNP	5'		77008941.0	77008941.0	C	T	ENSMUST00000110395.11:c.19G>A		77008941.0	77008941.0	C	T	ENSMUST00000110395.11:c.19G>A		AACR-H0209086	AACR-H0209086-M01-V01	AACR		False	False	False	False	False	1
MAX	ENSG00000125952.14	ENST00000358664.4	chr14	5	-	True	65569137	65569137	C	T	ENST00000358664.4:c.52G>A		Non_Coding,5		SNP	True	2	Class 2: This mutation can be modeled, but the effect may not be consistent.	12nt	19nt	Max	ENSMUSG00000059436.14	ENSMUST00000110395.11	chr12	5	-	SNP	5'		77008879.0	77008879.0	C	T	ENSMUST00000110395.11:c.81G>A		77008879.0	77008879.0	C	T	ENSMUST00000110395.11:c.81G>A		AACR-H0209122	AACR-H0209122-M01-V01	AACR		False	False	False	False	False	31
MAX	ENSG00000125952.14	ENST00000358664.4	chr14	5	-	True	65560425	65560425	C	A	ENST00000358664.4:c.171+1G>T	X56_splice	Splice_Site	I_3	SNP	True	2	Class 2: This mutation can be modeled, but the effect may not be consistent.	89nt	7nt	Max	ENSMUSG00000059436.14	ENSMUST00000110395.11	chr12	5	-	SNP	Splice_Site	I_3	76999942.0	76999942.0	C	A	ENSMUST00000110395.11:c.171+1G>T	X56_splice	76999942.0	76999942.0	C	A	ENSMUST00000110395.11:c.171+1G>T	X56_splice	AACR-H0209235	AACR-H0209235-M01-V01	AACR		False	False	False	False	False	96
MAX	ENSG00000125952.14	ENST00000358664.4	chr14	5	-	True	65568305	65568305	A	G	ENST00000358664.4:c.37-15T>C		Non_Coding,I	I_1	SNP	True	2	Class 2: This mutation can be modeled, but the effect may not be consistent.	4nt	0nt	Max	ENSMUSG00000059436.14	ENSMUST00000110395.11	chr12	5	-	SNP	Intron	I_3	76986883.0	76986883.0	A	G	ENSMUST00000110395.11:c.172-19T>C		76986883.0	76986883.0	A	G	ENSMUST00000110395.11:c.172-19T>C		AACR-H0209326	AACR-H0209326-M01-V01	AACR		False	False	False	False	False	4
MAX	ENSG00000125952.14	ENST00000358664.4	chr14	5	-	True	65560534	65560534	C	A	ENST00000358664.4:c.64-1G>T	X21_splice	Splice_Site	I_2	SNP	True	2	Class 2: This mutation can be modeled, but the effect may not be consistent.	2nt	6nt	Max	ENSMUSG00000059436.14	ENSMUST00000110395.11	chr12	5	-	SNP	Splice_Site	I_2	77000051.0	77000051.0	C	A	ENSMUST00000110395.11:c.64-1G>T	X21_splice	77000051.0	77000051.0	C	A	ENSMUST00000110395.11:c.64-1G>T	X21_splice	AACR-H0209416	AACR-H0209416-M01-V01	AACR		False	False	False	False	False	8
MAX	ENSG00000125952.14	ENST00000358664.4	chr14	5	-	True	65543150	65543150	C	T	ENST00000358664.4:c.44G>A		Non_Coding,3		SNP	True	2	Class 2: This mutation can be modeled, but the effect may not be consistent.	2nt	2nt	Max	ENSMUSG00000059436.14	ENSMUST00000110395.11	chr12	5	-	SNP	3'		76985300.0	76985300.0	C	T	ENSMUST00000110395.11:c.42G>A		76985300.0	76985300.0	C	T	ENSMUST00000110395.11:c.42G>A		AACR-H0209993	AACR-H0209993-M01-V01	AACR		False	False	False	False	False	4
MAX	ENSG00000125952.14	ENST00000358664.4	chr14	5	-	True	65544767	65544767	G	A	ENST00000358664.4:c.172-13C>T		Non_Coding,I	I_3	SNP	True	2	Class 2: This mutation can be modeled, but the effect may not be consistent.	7nt	0nt	Max	ENSMUSG00000059436.14	ENSMUST00000110395.11	chr12	5	-	SNP	Intron	I_1	77008079.0	77008079.0	G	A	ENSMUST00000110395.11:c.37-16C>T		77008079.0	77008079.0	G	A	ENSMUST00000110395.11:c.37-16C>T		AACR-H0757365	AACR-H0757365-M01-V01	AACR		False	False	False	False	False	7
MAX	ENSG00000125952.14	ENST00000358664.4	chr14	5	-	True	65544771	65544771	A	G	ENST00000358664.4:c.172-17T>C		Non_Coding,I	I_3	SNP	True	2	Class 2: This mutation can be modeled, but the effect may not be consistent.	3nt	4nt	Max	ENSMUSG00000059436.14	ENSMUST00000110395.11	chr12	5	-	SNP	Intron	I_1	77008083.0	77008083.0	A	G	ENSMUST00000110395.11:c.37-20T>C		77008083.0	77008083.0	A	G	ENSMUST00000110395.11:c.37-20T>C		AACR-H0757366	AACR-H0757366-M01-V01	AACR		False	False	False	False	False	7
MAX	ENSG00000125952.14	ENST00000358664.4	chr14	5	-	True	65544170	65544170	T	C	ENST00000358664.4:c.295+461A>G		Non_Coding,I	I_4	SNP	True	2	Class 2: This mutation can be modeled, but the effect may not be consistent.	0nt	0nt	Max	ENSMUSG00000059436.14	ENSMUST00000110395.11	chr12	5	-	SNP	Intron	I_2	77007567.0	77007567.0	T	C	ENSMUST00000110395.11:c.63+470A>G		77007567.0	77007567.0	T	C	ENSMUST00000110395.11:c.63+470A>G		AACR-H0757374	AACR-H0757374-M01-V01	AACR		False	False	False	False	False	0
MAX	ENSG00000125952.14	ENST00000358664.4	chr14	5	-	True	65544080	65544080	C	G	ENST00000358664.4:c.295+551G>C		Non_Coding,I	I_4	SNP	True	2	Class 2: This mutation can be modeled, but the effect may not be consistent.	0nt	1nt	Max	ENSMUSG00000059436.14	ENSMUST00000110395.11	chr12	5	-	SNP	Intron	I_2	77007478.0	77007478.0	C	G	ENSMUST00000110395.11:c.63+559G>C		77007478.0	77007478.0	C	G	ENSMUST00000110395.11:c.63+559G>C		AACR-H0757375	AACR-H0757375-M01-V01	AACR		False	False	False	False	False	1
MAX	ENSG00000125952.14	ENST00000358664.4	chr14	5	-	True	65544080	65544080	C	T	ENST00000358664.4:c.295+551G>A		Non_Coding,I	I_4	SNP	True	2	Class 2: This mutation can be modeled, but the effect may not be consistent.	0nt	1nt	Max	ENSMUSG00000059436.14	ENSMUST00000110395.11	chr12	5	-	SNP	Intron	I_2	77007478.0	77007478.0	C	T	ENSMUST00000110395.11:c.63+559G>A		77007478.0	77007478.0	C	T	ENSMUST00000110395.11:c.63+559G>A		AACR-H0757376	AACR-H0757376-M01-V01	AACR		False	False	False	False	False	1
MAX	ENSG00000125952.14	ENST00000358664.4	chr14	5	-	True	65544104	65544104	G	A	ENST00000358664.4:c.295+527C>T		Non_Coding,I	I_4	SNP	True	2	Class 2: This mutation can be modeled, but the effect may not be consistent.	0nt	1nt	Max	ENSMUSG00000059436.14	ENSMUST00000110395.11	chr12	5	-	SNP	Intron	I_2	77007497.0	77007497.0	G	A	ENSMUST00000110395.11:c.63+540C>T		77007497.0	77007497.0	G	A	ENSMUST00000110395.11:c.63+540C>T		AACR-H0757377	AACR-H0757377-M01-V01	AACR		False	False	False	False	False	1
MAX	ENSG00000125952.14	ENST00000358664.4	chr14	5	-	True	65544363	65544363	T	C	ENST00000358664.4:c.295+268A>G		Non_Coding,I	I_4	SNP	True	2	Class 2: This mutation can be modeled, but the effect may not be consistent.	1nt	0nt	Max	ENSMUSG00000059436.14	ENSMUST00000110395.11	chr12	5	-	SNP	Intron	I_2	77007765.0	77007765.0	T	C	ENSMUST00000110395.11:c.63+272A>G		77007765.0	77007765.0	T	C	ENSMUST00000110395.11:c.63+272A>G		AACR-H0757384	AACR-H0757384-M01-V01	AACR		False	False	False	False	False	1
MAX	ENSG00000125952.14	ENST00000358664.4	chr14	5	-	True	65544248	65544248	T	G	ENST00000358664.4:c.295+383A>C		Non_Coding,I	I_4	SNP	True	2	Class 2: This mutation can be modeled, but the effect may not be consistent.	1nt	2nt	Max	ENSMUSG00000059436.14	ENSMUST00000110395.11	chr12	5	-	SNP	Intron	I_2	77007658.0	77007658.0	T	G	ENSMUST00000110395.11:c.63+379A>C		77007658.0	77007658.0	T	G	ENSMUST00000110395.11:c.63+379A>C		AACR-H0757386	AACR-H0757386-M01-V01	AACR		False	False	False	False	False	3
MAX	ENSG00000125952.14	ENST00000358664.4	chr14	5	-	True	65544347	65544347	C	A	ENST00000358664.4:c.295+284G>T		Non_Coding,I	I_4	SNP	True	2	Class 2: This mutation can be modeled, but the effect may not be consistent.	1nt	0nt	Max	ENSMUSG00000059436.14	ENSMUST00000110395.11	chr12	5	-	SNP	Intron	I_2	77007754.0	77007754.0	C	A	ENSMUST00000110395.11:c.63+283G>T		77007754.0	77007754.0	C	A	ENSMUST00000110395.11:c.63+283G>T		AACR-H0757390	AACR-H0757390-M01-V01	AACR		False	False	False	False	False	1
MAX	ENSG00000125952.14	ENST00000358664.4	chr14	5	-	True	65544349	65544349	G	A	ENST00000358664.4:c.295+282C>T		Non_Coding,I	I_4	SNP	True	2	Class 2: This mutation can be modeled, but the effect may not be consistent.	1nt	0nt	Max	ENSMUSG00000059436.14	ENSMUST00000110395.11	chr12	5	-	SNP	Intron	I_2	77007758.0	77007758.0	G	A	ENSMUST00000110395.11:c.63+279C>T		77007758.0	77007758.0	G	A	ENSMUST00000110395.11:c.63+279C>T		AACR-H0757391	AACR-H0757391-M01-V01	AACR		False	False	False	False	False	1
MAX	ENSG00000125952.14	ENST00000358664.4	chr14	5	-	True	65543382	65543382	C	G	ENST00000358664.4:c.296-1G>C	X98_splice	Splice_Site	I_4	SNP	True	2	Class 2: This mutation can be modeled, but the effect may not be consistent.	1nt	1nt	Max	ENSMUSG00000059436.14	ENSMUST00000110395.11	chr12	5	-	SNP	Splice_Site	-5	77008824.0	77008824.0	C	G	ENSMUST00000110395.11:c.1-25G>C	X0_splice	77008824.0	77008824.0	C	G	ENSMUST00000110395.11:c.1-25G>C	X0_splice	AACR-H0757397	AACR-H0757397-M01-V01	AACR		False	False	False	False	False	2
MAX	ENSG00000125952.14	ENST00000358664.4	chr14	5	-	True	65543397	65543397	G	A	ENST00000358664.4:c.296-16C>T		Non_Coding,I	I_4	SNP	True	2	Class 2: This mutation can be modeled, but the effect may not be consistent.	2nt	0nt	Max	ENSMUSG00000059436.14	ENSMUST00000110395.11	chr12	5	-	SNP	Splice_Site	-5	77008838.0	77008838.0	G	A	ENSMUST00000110395.11:c.1-39C>T	X0_splice	77008838.0	77008838.0	G	A	ENSMUST00000110395.11:c.1-39C>T	X0_splice	AACR-H0757399	AACR-H0757399-M01-V01	AACR		False	False	False	False	False	2
MAX	ENSG00000125952.14	ENST00000358664.4	chr14	5	-	True	65543398	65543398	G	A	ENST00000358664.4:c.296-17C>T		Non_Coding,I	I_4	SNP	True	2	Class 2: This mutation can be modeled, but the effect may not be consistent.	1nt	1nt	Max	ENSMUSG00000059436.14	ENSMUST00000110395.11	chr12	5	-	SNP	Splice_Site	-5	77008839.0	77008839.0	G	A	ENSMUST00000110395.11:c.1-40C>T	X0_splice	77008839.0	77008839.0	G	A	ENSMUST00000110395.11:c.1-40C>T	X0_splice	AACR-H0757400	AACR-H0757400-M01-V01	AACR		False	False	False	False	False	2
MAX	ENSG00000125952.14	ENST00000358664.4	chr14	5	-	True	65543408	65543408	A	C	ENST00000358664.4:c.296-27T>G		Non_Coding,I	I_4	SNP	True	2	Class 2: This mutation can be modeled, but the effect may not be consistent.	0nt	0nt	Max	ENSMUSG00000059436.14	ENSMUST00000110395.11	chr12	5	-	SNP	Splice_Site	-5	77008847.0	77008847.0	A	C	ENSMUST00000110395.11:c.1-48T>G	X0_splice	77008847.0	77008847.0	A	C	ENSMUST00000110395.11:c.1-48T>G	X0_splice	AACR-H0757401	AACR-H0757401-M01-V01	AACR		False	False	False	False	False	0
MAX	ENSG00000125952.14	ENST00000358664.4	chr14	5	-	True	65543421	65543421	G	A	ENST00000358664.4:c.296-40C>T		Non_Coding,I	I_4	SNP	True	2	Class 2: This mutation can be modeled, but the effect may not be consistent.	0nt	0nt	Max	ENSMUSG00000059436.14	ENSMUST00000110395.11	chr12	5	-	SNP	Splice_Site	-5	77008851.0	77008851.0	G	A	ENSMUST00000110395.11:c.1-52C>T	X0_splice	77008851.0	77008851.0	G	A	ENSMUST00000110395.11:c.1-52C>T	X0_splice	AACR-H0757404	AACR-H0757404-M01-V01	AACR		False	False	False	False	False	0
MAX	ENSG00000125952.14	ENST00000358664.4	chr14	5	-	True	65543435	65543435	C	T	ENST00000358664.4:c.296-54G>A		Non_Coding,I	I_4	SNP	True	2	Class 2: This mutation can be modeled, but the effect may not be consistent.	0nt	0nt	Max	ENSMUSG00000059436.14	ENSMUST00000110395.11	chr12	5	-	SNP	Splice_Site	-5	77008873.0	77008873.0	C	T	ENSMUST00000110395.11:c.1-74G>A	X0_splice	77008873.0	77008873.0	C	T	ENSMUST00000110395.11:c.1-74G>A	X0_splice	AACR-H0757405	AACR-H0757405-M01-V01	AACR		False	False	False	False	False	0
MAX	ENSG00000125952.14	ENST00000358664.4	chr14	5	-	True	65543497	65543497	C	A	ENST00000358664.4:c.296-116G>T		Non_Coding,I	I_4	SNP	True	2	Class 2: This mutation can be modeled, but the effect may not be consistent.	3nt	0nt	Max	ENSMUSG00000059436.14	ENSMUST00000110395.11	chr12	5	-	SNP	Splice_Site	-5	77008927.0	77008927.0	C	A	ENSMUST00000110395.11:c.1-128G>T	X0_splice	77008927.0	77008927.0	C	A	ENSMUST00000110395.11:c.1-128G>T	X0_splice	AACR-H0757411	AACR-H0757411-M01-V01	AACR		False	False	False	False	False	3
MAX	ENSG00000125952.14	ENST00000358664.4	chr14	5	-	True	65544629	65544629	A	G	ENST00000358664.4:c.295+2T>C	X98_splice	Splice_Site	I_4	SNP	True	2	Class 2: This mutation can be modeled, but the effect may not be consistent.	0nt	0nt	Max	ENSMUSG00000059436.14	ENSMUST00000110395.11	chr12	5	-	SNP	Intron	I_2	77008012.0	77008012.0	A	G	ENSMUST00000110395.11:c.63+25T>C		77008012.0	77008012.0	A	G	ENSMUST00000110395.11:c.63+25T>C		AACR-H0757418	AACR-H0757418-M01-V01	AACR		False	False	False	False	False	0
MAX	ENSG00000125952.14	ENST00000358664.4	chr14	5	-	True	65544447	65544447	T	A	ENST00000358664.4:c.295+184A>T		Non_Coding,I	I_4	SNP	True	2	Class 2: This mutation can be modeled, but the effect may not be consistent.	1nt	0nt	Max	ENSMUSG00000059436.14	ENSMUST00000110395.11	chr12	5	-	SNP	Intron	I_2	77007867.0	77007867.0	T	A	ENSMUST00000110395.11:c.63+170A>T		77007867.0	77007867.0	T	A	ENSMUST00000110395.11:c.63+170A>T		AACR-H0757427	AACR-H0757427-M01-V01	AACR		False	False	False	False	False	1
MAX	ENSG00000125952.14	ENST00000358664.4	chr14	5	-	True	65544494	65544494	A	T	ENST00000358664.4:c.295+137T>A		Non_Coding,I	I_4	SNP	True	2	Class 2: This mutation can be modeled, but the effect may not be consistent.	0nt	0nt	Max	ENSMUSG00000059436.14	ENSMUST00000110395.11	chr12	5	-	SNP	Intron	I_2	77007895.0	77007895.0	A	T	ENSMUST00000110395.11:c.63+142T>A		77007895.0	77007895.0	A	T	ENSMUST00000110395.11:c.63+142T>A		AACR-H0757443	AACR-H0757443-M01-V01	AACR		False	False	False	False	False	0
MAX	ENSG00000125952.14	ENST00000358664.4	chr14	5	-	True	65544499	65544499	C	T	ENST00000358664.4:c.295+132G>A		Non_Coding,I	I_4	SNP	True	2	Class 2: This mutation can be modeled, but the effect may not be consistent.	3nt	2nt	Max	ENSMUSG00000059436.14	ENSMUST00000110395.11	chr12	5	-	SNP	Intron	I_2	77007898.0	77007898.0	C	T	ENSMUST00000110395.11:c.63+139G>A		77007898.0	77007898.0	C	T	ENSMUST00000110395.11:c.63+139G>A		AACR-H0757444	AACR-H0757444-M01-V01	AACR		False	False	False	False	False	5
MAX	ENSG00000125952.14	ENST00000358664.4	chr14	5	-	True	65544509	65544509	G	A	ENST00000358664.4:c.295+122C>T		Non_Coding,I	I_4	SNP	True	2	Class 2: This mutation can be modeled, but the effect may not be consistent.	0nt	2nt	Max	ENSMUSG00000059436.14	ENSMUST00000110395.11	chr12	5	-	SNP	Intron	I_2	77007904.0	77007904.0	G	A	ENSMUST00000110395.11:c.63+133C>T		77007904.0	77007904.0	G	A	ENSMUST00000110395.11:c.63+133C>T		AACR-H0757445	AACR-H0757445-M01-V01	AACR		False	False	False	False	False	2
MAX	ENSG00000125952.14	ENST00000358664.4	chr14	5	-	True	65544529	65544529	C	T	ENST00000358664.4:c.295+102G>A		Non_Coding,I	I_4	SNP	True	2	Class 2: This mutation can be modeled, but the effect may not be consistent.	0nt	0nt	Max	ENSMUSG00000059436.14	ENSMUST00000110395.11	chr12	5	-	SNP	Intron	I_2	77007917.0	77007917.0	C	T	ENSMUST00000110395.11:c.63+120G>A		77007917.0	77007917.0	C	T	ENSMUST00000110395.11:c.63+120G>A		AACR-H0757446	AACR-H0757446-M01-V01	AACR		False	False	False	False	False	0
MAX	ENSG00000125952.14	ENST00000358664.4	chr14	5	-	True	65544604	65544604	A	G	ENST00000358664.4:c.295+27T>C		Non_Coding,I	I_4	SNP	True	2	Class 2: This mutation can be modeled, but the effect may not be consistent.	0nt	0nt	Max	ENSMUSG00000059436.14	ENSMUST00000110395.11	chr12	5	-	SNP	Intron	I_2	77007993.0	77007993.0	A	G	ENSMUST00000110395.11:c.63+44T>C		77007993.0	77007993.0	A	G	ENSMUST00000110395.11:c.63+44T>C		AACR-H0757455	AACR-H0757455-M01-V01	AACR		False	False	False	False	False	0
MAX	ENSG00000125952.14	ENST00000358664.4	chr14	5	-	True	65568907	65568907	G	C	ENST00000358664.4:c.36+115C>G		Non_Coding,I	I_1	SNP	True	2	Class 2: This mutation can be modeled, but the effect may not be consistent.	4nt	0nt	Max	ENSMUSG00000059436.14	ENSMUST00000110395.11	chr12	5	-	SNP	3'	-3	76985286.0	76985286.0	G	C	ENSMUST00000110395.11:c.480+59C>G		76985286.0	76985286.0	G	C	ENSMUST00000110395.11:c.480+59C>G		AACR-H0757460	AACR-H0757460-M01-V01	AACR		False	False	False	False	False	4
MAX	ENSG00000125952.14	ENST00000358664.4	chr14	5	-	True	65568852	65568852	G	A	ENST00000358664.4:c.36+170C>T		Non_Coding,I	I_1	SNP	True	2	Class 2: This mutation can be modeled, but the effect may not be consistent.	0nt	1nt	Max	ENSMUSG00000059436.14	ENSMUST00000110395.11	chr12	5	-	SNP	3'	-3	76985199.0	76985199.0	G	A	ENSMUST00000110395.11:c.480+146C>T		76985199.0	76985199.0	G	A	ENSMUST00000110395.11:c.480+146C>T		AACR-H0757461	AACR-H0757461-M01-V01	AACR		False	False	False	False	False	1
MAX	ENSG00000125952.14	ENST00000358664.4	chr14	5	-	True	65568879	65568879	G	A	ENST00000358664.4:c.36+143C>T		Non_Coding,I	I_1	SNP	True	2	Class 2: This mutation can be modeled, but the effect may not be consistent.	0nt	0nt	Max	ENSMUSG00000059436.14	ENSMUST00000110395.11	chr12	5	-	SNP	3'	-3	76985230.0	76985230.0	G	A	ENSMUST00000110395.11:c.480+115C>T		76985230.0	76985230.0	G	A	ENSMUST00000110395.11:c.480+115C>T		AACR-H0757462	AACR-H0757462-M01-V01	AACR		False	False	False	False	False	0
MAX	ENSG00000125952.14	ENST00000358664.4	chr14	5	-	True	65568887	65568887	G	A	ENST00000358664.4:c.36+135C>T		Non_Coding,I	I_1	SNP	True	2	Class 2: This mutation can be modeled, but the effect may not be consistent.	0nt	1nt	Max	ENSMUSG00000059436.14	ENSMUST00000110395.11	chr12	5	-	SNP	3'	-3	76985249.0	76985249.0	G	A	ENSMUST00000110395.11:c.480+96C>T		76985249.0	76985249.0	G	A	ENSMUST00000110395.11:c.480+96C>T		AACR-H0757463	AACR-H0757463-M01-V01	AACR		False	False	False	False	False	1
MAX	ENSG00000125952.14	ENST00000358664.4	chr14	5	-	True	65568897	65568897	G	T	ENST00000358664.4:c.36+125C>A		Non_Coding,I	I_1	SNP	True	2	Class 2: This mutation can be modeled, but the effect may not be consistent.	0nt	2nt	Max	ENSMUSG00000059436.14	ENSMUST00000110395.11	chr12	5	-	SNP	3'	-3	76985261.0	76985261.0	G	T	ENSMUST00000110395.11:c.480+84C>A		76985261.0	76985261.0	G	T	ENSMUST00000110395.11:c.480+84C>A		AACR-H0757465	AACR-H0757465-M01-V01	AACR		False	False	False	False	False	2
MAX	ENSG00000125952.14	ENST00000358664.4	chr14	5	-	True	65568902	65568902	G	C	ENST00000358664.4:c.36+120C>G		Non_Coding,I	I_1	SNP	True	2	Class 2: This mutation can be modeled, but the effect may not be consistent.	1nt	0nt	Max	ENSMUSG00000059436.14	ENSMUST00000110395.11	chr12	5	-	SNP	3'	-3	76985266.0	76985266.0	G	C	ENSMUST00000110395.11:c.480+79C>G		76985266.0	76985266.0	G	C	ENSMUST00000110395.11:c.480+79C>G		AACR-H0757466	AACR-H0757466-M01-V01	AACR		False	False	False	False	False	1
MAX	ENSG00000125952.14	ENST00000358664.4	chr14	5	-	True	65568902	65568902	G	T	ENST00000358664.4:c.36+120C>A		Non_Coding,I	I_1	SNP	True	2	Class 2: This mutation can be modeled, but the effect may not be consistent.	1nt	0nt	Max	ENSMUSG00000059436.14	ENSMUST00000110395.11	chr12	5	-	SNP	3'	-3	76985266.0	76985266.0	G	T	ENSMUST00000110395.11:c.480+79C>A		76985266.0	76985266.0	G	T	ENSMUST00000110395.11:c.480+79C>A		AACR-H0757467	AACR-H0757467-M01-V01	AACR		False	False	False	False	False	1
MAX	ENSG00000125952.14	ENST00000358664.4	chr14	5	-	True	65568905	65568905	G	A	ENST00000358664.4:c.36+117C>T		Non_Coding,I	I_1	SNP	True	2	Class 2: This mutation can be modeled, but the effect may not be consistent.	0nt	0nt	Max	ENSMUSG00000059436.14	ENSMUST00000110395.11	chr12	5	-	SNP	3'	-3	76985278.0	76985278.0	G	A	ENSMUST00000110395.11:c.480+67C>T		76985278.0	76985278.0	G	A	ENSMUST00000110395.11:c.480+67C>T		AACR-H0757468	AACR-H0757468-M01-V01	AACR		False	False	False	False	False	0
MAX	ENSG00000125952.14	ENST00000358664.4	chr14	5	-	True	65568912	65568912	G	C	ENST00000358664.4:c.36+110C>G		Non_Coding,I	I_1	SNP	True	2	Class 2: This mutation can be modeled, but the effect may not be consistent.	2nt	0nt	Max	ENSMUSG00000059436.14	ENSMUST00000110395.11	chr12	5	-	SNP	3'	-3	76985292.0	76985292.0	G	C	ENSMUST00000110395.11:c.480+53C>G		76985292.0	76985292.0	G	C	ENSMUST00000110395.11:c.480+53C>G		AACR-H0757469	AACR-H0757469-M01-V01	AACR		False	False	False	False	False	2
MAX	ENSG00000125952.14	ENST00000358664.4	chr14	5	-	True	65568913	65568913	G	A	ENST00000358664.4:c.36+109C>T		Non_Coding,I	I_1	SNP	True	2	Class 2: This mutation can be modeled, but the effect may not be consistent.	1nt	1nt	Max	ENSMUSG00000059436.14	ENSMUST00000110395.11	chr12	5	-	SNP	3'	-3	76985293.0	76985293.0	G	A	ENSMUST00000110395.11:c.480+52C>T		76985293.0	76985293.0	G	A	ENSMUST00000110395.11:c.480+52C>T		AACR-H0757471	AACR-H0757471-M01-V01	AACR		False	False	False	False	False	2
MAX	ENSG00000125952.14	ENST00000358664.4	chr14	5	-	True	65568916	65568916	G	A	ENST00000358664.4:c.36+106C>T		Non_Coding,I	I_1	SNP	True	2	Class 2: This mutation can be modeled, but the effect may not be consistent.	0nt	0nt	Max	ENSMUSG00000059436.14	ENSMUST00000110395.11	chr12	5	-	SNP	3'	-3	76985301.0	76985301.0	G	A	ENSMUST00000110395.11:c.480+44C>T		76985301.0	76985301.0	G	A	ENSMUST00000110395.11:c.480+44C>T		AACR-H0757472	AACR-H0757472-M01-V01	AACR		False	False	False	False	False	0
MAX	ENSG00000125952.14	ENST00000358664.4	chr14	5	-	True	65568936	65568936	C	A	ENST00000358664.4:c.36+86G>T		Non_Coding,I	I_1	SNP	True	2	Class 2: This mutation can be modeled, but the effect may not be consistent.	0nt	0nt	Max	ENSMUSG00000059436.14	ENSMUST00000110395.11	chr12	5	-	SNP	3'	-3	76985312.0	76985312.0	C	A	ENSMUST00000110395.11:c.480+33G>T		76985312.0	76985312.0	C	A	ENSMUST00000110395.11:c.480+33G>T		AACR-H0757473	AACR-H0757473-M01-V01	AACR		False	False	False	False	False	0
MAX	ENSG00000125952.14	ENST00000358664.4	chr14	5	-	True	65568944	65568944	G	A	ENST00000358664.4:c.36+78C>T		Non_Coding,I	I_1	SNP	True	2	Class 2: This mutation can be modeled, but the effect may not be consistent.	1nt	3nt	Max	ENSMUSG00000059436.14	ENSMUST00000110395.11	chr12	5	-	SNP	3'	-3	76985335.0	76985335.0	G	A	ENSMUST00000110395.11:c.480+10C>T		76985335.0	76985335.0	G	A	ENSMUST00000110395.11:c.480+10C>T		AACR-H0757474	AACR-H0757474-M01-V01	AACR		False	False	False	False	False	4
MAX	ENSG00000125952.14	ENST00000358664.4	chr14	5	-	True	65568954	65568954	C	T	ENST00000358664.4:c.36+68G>A		Non_Coding,I	I_1	SNP	True	2	Class 2: This mutation can be modeled, but the effect may not be consistent.	0nt	0nt	Max	ENSMUSG00000059436.14	ENSMUST00000110395.11	chr12	5	-	SNP	3'	-3	76985336.0	76985336.0	C	T	ENSMUST00000110395.11:c.480+9G>A		76985336.0	76985336.0	C	T	ENSMUST00000110395.11:c.480+9G>A		AACR-H0757475	AACR-H0757475-M01-V01	AACR		False	False	False	False	False	0
MAX	ENSG00000125952.14	ENST00000358664.4	chr14	5	-	True	65568995	65568995	C	A	ENST00000358664.4:c.36+27G>T		Non_Coding,I	I_1	SNP	True	2	Class 2: This mutation can be modeled, but the effect may not be consistent.	2nt	0nt	Max	ENSMUSG00000059436.14	ENSMUST00000110395.11	chr12	5	-	SNP	Splice_Site	E_5	76985392.0	76985392.0	C	A	ENSMUST00000110395.11:c.433+0G>T	X144_splice	76985392.0	76985392.0	C	A	ENSMUST00000110395.11:c.433+0G>T	X144_splice	AACR-H0757476	AACR-H0757476-M01-V01	AACR		False	False	False	False	False	2
MAX	ENSG00000125952.14	ENST00000358664.4	chr14	5	-	True	65569005	65569005	G	A	ENST00000358664.4:c.36+17C>T		Non_Coding,I	I_1	SNP	True	2	Class 2: This mutation can be modeled, but the effect may not be consistent.	0nt	0nt	Max	ENSMUSG00000059436.14	ENSMUST00000110395.11	chr12	5	-	SNP	Splice_Site	E_5	76985362.0	76985362.0	G	A	ENSMUST00000110395.11:c.463+0C>T	X154_splice	76985362.0	76985362.0	G	A	ENSMUST00000110395.11:c.463+0C>T	X154_splice	AACR-H0757477	AACR-H0757477-M01-V01	AACR		False	False	False	False	False	0
MAX	ENSG00000125952.14	ENST00000358664.4	chr14	5	-	True	65569013	65569013	A	G	ENST00000358664.4:c.36+9T>C		Non_Coding,I	I_1	SNP	True	2	Class 2: This mutation can be modeled, but the effect may not be consistent.	0nt	1nt	Max	ENSMUSG00000059436.14	ENSMUST00000110395.11	chr12	5	-	SNP	Splice_Site	E_5	76985387.0	76985387.0	A	G	ENSMUST00000110395.11:c.438+0T>C	X145_splice	76985387.0	76985387.0	A	G	ENSMUST00000110395.11:c.438+0T>C	X145_splice	AACR-H0757478	AACR-H0757478-M01-V01	AACR		False	False	False	False	False	1
MAX	ENSG00000125952.14	ENST00000358664.4	chr14	5	-	True	65568436	65568436	G	T	ENST00000358664.4:c.37-146C>A		Non_Coding,I	I_1	SNP	True	2	Class 2: This mutation can be modeled, but the effect may not be consistent.	0nt	0nt	Max	ENSMUSG00000059436.14	ENSMUST00000110395.11	chr12	5	-	SNP	Intron	I_3	76987014.0	76987014.0	G	T	ENSMUST00000110395.11:c.172-150C>A		76987014.0	76987014.0	G	T	ENSMUST00000110395.11:c.172-150C>A		AACR-H0757480	AACR-H0757480-M01-V01	AACR		False	False	False	False	False	0
MAX	ENSG00000125952.14	ENST00000358664.4	chr14	5	-	True	65568314	65568314	A	C	ENST00000358664.4:c.37-24T>G		Non_Coding,I	I_1	SNP	True	2	Class 2: This mutation can be modeled, but the effect may not be consistent.	1nt	0nt	Max	ENSMUSG00000059436.14	ENSMUST00000110395.11	chr12	5	-	SNP	Intron	I_3	76986895.0	76986895.0	A	C	ENSMUST00000110395.11:c.172-31T>G		76986895.0	76986895.0	A	C	ENSMUST00000110395.11:c.172-31T>G		AACR-H0757482	AACR-H0757482-M01-V01	AACR		False	False	False	False	False	1
MAX	ENSG00000125952.14	ENST00000358664.4	chr14	5	-	True	65568292	65568292	T	A	ENST00000358664.4:c.37-2A>T	X12_splice	Splice_Site	I_1	SNP	True	2	Class 2: This mutation can be modeled, but the effect may not be consistent.	1nt	0nt	Max	ENSMUSG00000059436.14	ENSMUST00000110395.11	chr12	5	-	SNP	Splice_Site	E_4	76986743.0	76986743.0	T	A	ENSMUST00000110395.11:c.293+0A>T	X97_splice	76986743.0	76986743.0	T	A	ENSMUST00000110395.11:c.293+0A>T	X97_splice	AACR-H0757490	AACR-H0757490-M01-V01	AACR		False	False	False	False	False	1
MAX	ENSG00000125952.14	ENST00000358664.4	chr14	5	-	True	65568342	65568342	C	T	ENST00000358664.4:c.37-52G>A		Non_Coding,I	I_1	SNP	True	2	Class 2: This mutation can be modeled, but the effect may not be consistent.	0nt	2nt	Max	ENSMUSG00000059436.14	ENSMUST00000110395.11	chr12	5	-	SNP	Intron	I_3	76986906.0	76986906.0	C	T	ENSMUST00000110395.11:c.172-42G>A		76986906.0	76986906.0	C	T	ENSMUST00000110395.11:c.172-42G>A		AACR-H0757494	AACR-H0757494-M01-V01	AACR		False	False	False	False	False	2
MAX	ENSG00000125952.14	ENST00000358664.4	chr14	5	-	True	65568354	65568354	T	C	ENST00000358664.4:c.37-64A>G		Non_Coding,I	I_1	SNP	True	2	Class 2: This mutation can be modeled, but the effect may not be consistent.	1nt	0nt	Max	ENSMUSG00000059436.14	ENSMUST00000110395.11	chr12	5	-	SNP	Intron	I_3	76986933.0	76986933.0	T	C	ENSMUST00000110395.11:c.172-69A>G		76986933.0	76986933.0	T	C	ENSMUST00000110395.11:c.172-69A>G		AACR-H0757495	AACR-H0757495-M01-V01	AACR		False	False	False	False	False	1
MAX	ENSG00000125952.14	ENST00000358664.4	chr14	5	-	True	65568375	65568375	C	T	ENST00000358664.4:c.37-85G>A		Non_Coding,I	I_1	SNP	True	2	Class 2: This mutation can be modeled, but the effect may not be consistent.	0nt	0nt	Max	ENSMUSG00000059436.14	ENSMUST00000110395.11	chr12	5	-	SNP	Intron	I_3	76986954.0	76986954.0	C	T	ENSMUST00000110395.11:c.172-90G>A		76986954.0	76986954.0	C	T	ENSMUST00000110395.11:c.172-90G>A		AACR-H0757496	AACR-H0757496-M01-V01	AACR		False	False	False	False	False	0
MAX	ENSG00000125952.14	ENST00000358664.4	chr14	5	-	True	65568396	65568396	G	A	ENST00000358664.4:c.37-106C>T		Non_Coding,I	I_1	SNP	True	2	Class 2: This mutation can be modeled, but the effect may not be consistent.	1nt	2nt	Max	ENSMUSG00000059436.14	ENSMUST00000110395.11	chr12	5	-	SNP	Intron	I_3	76986992.0	76986992.0	G	A	ENSMUST00000110395.11:c.172-128C>T		76986992.0	76986992.0	G	A	ENSMUST00000110395.11:c.172-128C>T		AACR-H0757498	AACR-H0757498-M01-V01	AACR		False	False	False	False	False	3
MAX	ENSG00000125952.14	ENST00000358664.4	chr14	5	-	True	65569021	65569021	C	T	ENST00000358664.4:c.36+1G>A	X11_splice	Splice_Site	I_1	SNP	True	2	Class 2: This mutation can be modeled, but the effect may not be consistent.	0nt	0nt	Max	ENSMUSG00000059436.14	ENSMUST00000110395.11	chr12	5	-	SNP	Splice_Site	E_5	76985410.0	76985410.0	C	T	ENSMUST00000110395.11:c.415+0G>A	X138_splice	76985410.0	76985410.0	C	T	ENSMUST00000110395.11:c.415+0G>A	X138_splice	AACR-H0757501	AACR-H0757501-M01-V01	AACR		False	False	False	False	False	0
MAX	ENSG00000125952.14	ENST00000358664.4	chr14	5	-	True	65569156	65569156	C	A	ENST00000358664.4:c.33G>T		Non_Coding,5		SNP	True	2	Class 2: This mutation can be modeled, but the effect may not be consistent.	5nt	0nt	Max	ENSMUSG00000059436.14	ENSMUST00000110395.11	chr12	5	-	SNP	5'		77008901.0	77008901.0	C	A	ENSMUST00000110395.11:c.59G>T		77008901.0	77008901.0	C	A	ENSMUST00000110395.11:c.59G>T		AACR-H0757505	AACR-H0757505-M01-V01	AACR		False	False	False	False	False	5
MAX	ENSG00000125952.14	ENST00000358664.4	chr14	5	-	True	65569177	65569177	A	C	ENST00000358664.4:c.12T>G		Non_Coding,5		SNP	True	2	Class 2: This mutation can be modeled, but the effect may not be consistent.	1nt	1nt	Max	ENSMUSG00000059436.14	ENSMUST00000110395.11	chr12	5	-	SNP	5'		77008932.0	77008932.0	A	C	ENSMUST00000110395.11:c.28T>G		77008932.0	77008932.0	A	C	ENSMUST00000110395.11:c.28T>G		AACR-H0757506	AACR-H0757506-M01-V01	AACR		False	False	False	False	False	2
MAX	ENSG00000125952.14	ENST00000358664.4	chr14	5	-	True	65569188	65569188	C	G	ENST00000358664.4:c.1G>C		Non_Coding,5		SNP	True	2	Class 2: This mutation can be modeled, but the effect may not be consistent.	0nt	0nt	Max	ENSMUSG00000059436.14	ENSMUST00000110395.11	chr12	5	-	SNP	5'		77008958.0	77008958.0	C	G	ENSMUST00000110395.11:c.2G>C		77008958.0	77008958.0	C	G	ENSMUST00000110395.11:c.2G>C		AACR-H0757508	AACR-H0757508-M01-V01	AACR		False	False	False	False	False	0
MAX	ENSG00000125952.14	ENST00000358664.4	chr14	5	-	True	65569143	65569143	G	A	ENST00000358664.4:c.46C>T		Non_Coding,5		SNP	True	2	Class 2: This mutation can be modeled, but the effect may not be consistent.	6nt	25nt	Max	ENSMUSG00000059436.14	ENSMUST00000110395.11	chr12	5	-	SNP	5'		77008885.0	77008885.0	G	A	ENSMUST00000110395.11:c.75C>T		77008885.0	77008885.0	G	A	ENSMUST00000110395.11:c.75C>T		AACR-H0757523	AACR-H0757523-M01-V01	AACR		False	False	False	False	False	31
MAX	ENSG00000125952.14	ENST00000358664.4	chr14	5	-	True	65569111	65569111	G	C	ENST00000358664.4:c.78C>G		Non_Coding,5		SNP	True	2	Class 2: This mutation can be modeled, but the effect may not be consistent.	1nt	0nt	Max	ENSMUSG00000059436.14	ENSMUST00000110395.11	chr12	5	-	SNP	5'		77008854.0	77008854.0	G	C	ENSMUST00000110395.11:c.106C>G		77008854.0	77008854.0	G	C	ENSMUST00000110395.11:c.106C>G		AACR-H0757524	AACR-H0757524-M01-V01	AACR		False	False	False	False	False	1
MAX	ENSG00000125952.14	ENST00000358664.4	chr14	5	-	True	65569109	65569109	G	C	ENST00000358664.4:c.80C>G		Non_Coding,5		SNP	True	2	Class 2: This mutation can be modeled, but the effect may not be consistent.	1nt	3nt	Max	ENSMUSG00000059436.14	ENSMUST00000110395.11	chr12	5	-	SNP	5'		77008851.0	77008851.0	G	C	ENSMUST00000110395.11:c.109C>G		77008851.0	77008851.0	G	C	ENSMUST00000110395.11:c.109C>G		AACR-H0757525	AACR-H0757525-M01-V01	AACR		False	False	False	False	False	4
MAX	ENSG00000125952.14	ENST00000358664.4	chr14	5	-	True	65569109	65569109	G	A	ENST00000358664.4:c.80C>T		Non_Coding,5		SNP	True	2	Class 2: This mutation can be modeled, but the effect may not be consistent.	1nt	3nt	Max	ENSMUSG00000059436.14	ENSMUST00000110395.11	chr12	5	-	SNP	5'		77008851.0	77008851.0	G	A	ENSMUST00000110395.11:c.109C>T		77008851.0	77008851.0	G	A	ENSMUST00000110395.11:c.109C>T		AACR-H0757526	AACR-H0757526-M01-V01	AACR		False	False	False	False	False	4
MAX	ENSG00000125952.14	ENST00000358664.4	chr14	5	-	True	65569072	65569072	G	A	ENST00000358664.4:c.117C>T		Non_Coding,5		SNP	True	2	Class 2: This mutation can be modeled, but the effect may not be consistent.	21nt	14nt	Max	ENSMUSG00000059436.14	ENSMUST00000110395.11	chr12	5	-	SNP	5'		77008814.0	77008814.0	G	A	ENSMUST00000110395.11:c.146C>T		77008814.0	77008814.0	G	A	ENSMUST00000110395.11:c.146C>T		AACR-H0757539	AACR-H0757539-M01-V01	AACR		False	False	False	False	False	35
MAX	ENSG00000125952.14	ENST00000358664.4	chr14	5	-	True	65569077	65569077	G	A	ENST00000358664.4:c.112C>T		Non_Coding,5		SNP	True	2	Class 2: This mutation can be modeled, but the effect may not be consistent.	16nt	19nt	Max	ENSMUSG00000059436.14	ENSMUST00000110395.11	chr12	5	-	SNP	5'		77008819.0	77008819.0	G	A	ENSMUST00000110395.11:c.141C>T		77008819.0	77008819.0	G	A	ENSMUST00000110395.11:c.141C>T		AACR-H0757540	AACR-H0757540-M01-V01	AACR		False	False	False	False	False	35
MAX	ENSG00000125952.14	ENST00000358664.4	chr14	5	-	True	65569078	65569078	G	A	ENST00000358664.4:c.111C>T		Non_Coding,5		SNP	True	2	Class 2: This mutation can be modeled, but the effect may not be consistent.	15nt	20nt	Max	ENSMUSG00000059436.14	ENSMUST00000110395.11	chr12	5	-	SNP	5'		77008820.0	77008820.0	G	A	ENSMUST00000110395.11:c.140C>T		77008820.0	77008820.0	G	A	ENSMUST00000110395.11:c.140C>T		AACR-H0757541	AACR-H0757541-M01-V01	AACR		False	False	False	False	False	35
MAX	ENSG00000125952.14	ENST00000358664.4	chr14	5	-	True	65569087	65569087	G	A	ENST00000358664.4:c.102C>T		Non_Coding,5		SNP	True	2	Class 2: This mutation can be modeled, but the effect may not be consistent.	6nt	29nt	Max	ENSMUSG00000059436.14	ENSMUST00000110395.11	chr12	5	-	SNP	5'		77008829.0	77008829.0	G	A	ENSMUST00000110395.11:c.131C>T		77008829.0	77008829.0	G	A	ENSMUST00000110395.11:c.131C>T		AACR-H0757542	AACR-H0757542-M01-V01	AACR		False	False	False	False	False	35
MAX	ENSG00000125952.14	ENST00000358664.4	chr14	5	-	True	65569098	65569098	G	A	ENST00000358664.4:c.91C>T		Non_Coding,5		SNP	True	2	Class 2: This mutation can be modeled, but the effect may not be consistent.	6nt	4nt	Max	ENSMUSG00000059436.14	ENSMUST00000110395.11	chr12	5	-	SNP	5'		77008841.0	77008841.0	G	A	ENSMUST00000110395.11:c.119C>T		77008841.0	77008841.0	G	A	ENSMUST00000110395.11:c.119C>T		AACR-H0757543	AACR-H0757543-M01-V01	AACR		False	False	False	False	False	10
MAX	ENSG00000125952.14	ENST00000358664.4	chr14	5	-	True	65568190	65568190	T	C	ENST00000358664.4:c.63+74A>G		Non_Coding,I	I_2	SNP	True	2	Class 2: This mutation can be modeled, but the effect may not be consistent.	0nt	0nt	Max	ENSMUSG00000059436.14	ENSMUST00000110395.11	chr12	5	-	SNP	Intron	I_4	76986724.0	76986724.0	T	C	ENSMUST00000110395.11:c.295+17A>G		76986724.0	76986724.0	T	C	ENSMUST00000110395.11:c.295+17A>G		AACR-H0757545	AACR-H0757545-M01-V01	AACR		False	False	False	False	False	0
MAX	ENSG00000125952.14	ENST00000358664.4	chr14	5	-	True	65568180	65568180	T	C	ENST00000358664.4:c.63+84A>G		Non_Coding,I	I_2	SNP	True	2	Class 2: This mutation can be modeled, but the effect may not be consistent.	0nt	0nt	Max	ENSMUSG00000059436.14	ENSMUST00000110395.11	chr12	5	-	SNP	Intron	I_4	76986694.0	76986694.0	T	C	ENSMUST00000110395.11:c.295+47A>G		76986694.0	76986694.0	T	C	ENSMUST00000110395.11:c.295+47A>G		AACR-H0757546	AACR-H0757546-M01-V01	AACR		False	False	False	False	False	0
MAX	ENSG00000125952.14	ENST00000358664.4	chr14	5	-	True	65560335	65560335	T	C	ENST00000358664.4:c.171+91A>G		Non_Coding,I	I_3	SNP	True	2	Class 2: This mutation can be modeled, but the effect may not be consistent.	1nt	0nt	Max	ENSMUSG00000059436.14	ENSMUST00000110395.11	chr12	5	-	SNP	Intron	I_3	76999871.0	76999871.0	T	C	ENSMUST00000110395.11:c.171+72A>G		76999871.0	76999871.0	T	C	ENSMUST00000110395.11:c.171+72A>G		AACR-H0757574	AACR-H0757574-M01-V01	AACR		False	False	False	False	False	1
MAX	ENSG00000125952.14	ENST00000358664.4	chr14	5	-	True	65560356	65560356	G	T	ENST00000358664.4:c.171+70C>A		Non_Coding,I	I_3	SNP	True	2	Class 2: This mutation can be modeled, but the effect may not be consistent.	0nt	1nt	Max	ENSMUSG00000059436.14	ENSMUST00000110395.11	chr12	5	-	SNP	Intron	I_3	76999888.0	76999888.0	G	T	ENSMUST00000110395.11:c.171+55C>A		76999888.0	76999888.0	G	T	ENSMUST00000110395.11:c.171+55C>A		AACR-H0757575	AACR-H0757575-M01-V01	AACR		False	False	False	False	False	1
MAX	ENSG00000125952.14	ENST00000358664.4	chr14	5	-	True	65560362	65560362	C	T	ENST00000358664.4:c.171+64G>A		Non_Coding,I	I_3	SNP	True	2	Class 2: This mutation can be modeled, but the effect may not be consistent.	2nt	0nt	Max	ENSMUSG00000059436.14	ENSMUST00000110395.11	chr12	5	-	SNP	Intron	I_3	76999891.0	76999891.0	C	T	ENSMUST00000110395.11:c.171+52G>A		76999891.0	76999891.0	C	T	ENSMUST00000110395.11:c.171+52G>A		AACR-H0757576	AACR-H0757576-M01-V01	AACR		False	False	False	False	False	2
MAX	ENSG00000125952.14	ENST00000358664.4	chr14	5	-	True	65560413	65560413	T	C	ENST00000358664.4:c.171+13A>G		Non_Coding,I	I_3	SNP	True	2	Class 2: This mutation can be modeled, but the effect may not be consistent.	1nt	0nt	Max	ENSMUSG00000059436.14	ENSMUST00000110395.11	chr12	5	-	SNP	Intron	I_3	76999930.0	76999930.0	T	C	ENSMUST00000110395.11:c.171+13A>G		76999930.0	76999930.0	T	C	ENSMUST00000110395.11:c.171+13A>G		AACR-H0757577	AACR-H0757577-M01-V01	AACR		False	False	False	False	False	1
MAX	ENSG00000125952.14	ENST00000358664.4	chr14	5	-	True	65560425	65560425	C	T	ENST00000358664.4:c.171+1G>A	X56_splice	Splice_Site	I_3	SNP	True	2	Class 2: This mutation can be modeled, but the effect may not be consistent.	89nt	7nt	Max	ENSMUSG00000059436.14	ENSMUST00000110395.11	chr12	5	-	SNP	Splice_Site	I_3	76999942.0	76999942.0	C	T	ENSMUST00000110395.11:c.171+1G>A	X56_splice	76999942.0	76999942.0	C	T	ENSMUST00000110395.11:c.171+1G>A	X56_splice	AACR-H0757578	AACR-H0757578-M01-V01	AACR		False	False	False	False	False	96
MAX	ENSG00000125952.14	ENST00000358664.4	chr14	5	-	True	65560563	65560563	G	A	ENST00000358664.4:c.64-30C>T		Non_Coding,I	I_2	SNP	True	2	Class 2: This mutation can be modeled, but the effect may not be consistent.	1nt	2nt	Max	ENSMUSG00000059436.14	ENSMUST00000110395.11	chr12	5	-	SNP	Intron	I_2	77000079.0	77000079.0	G	A	ENSMUST00000110395.11:c.64-29C>T		77000079.0	77000079.0	G	A	ENSMUST00000110395.11:c.64-29C>T		AACR-H0757590	AACR-H0757590-M01-V01	AACR		False	False	False	False	False	3
MAX	ENSG00000125952.14	ENST00000358664.4	chr14	5	-	True	65560534	65560534	C	T	ENST00000358664.4:c.64-1G>A	X21_splice	Splice_Site	I_2	SNP	True	2	Class 2: This mutation can be modeled, but the effect may not be consistent.	2nt	6nt	Max	ENSMUSG00000059436.14	ENSMUST00000110395.11	chr12	5	-	SNP	Splice_Site	I_2	77000051.0	77000051.0	C	T	ENSMUST00000110395.11:c.64-1G>A	X21_splice	77000051.0	77000051.0	C	T	ENSMUST00000110395.11:c.64-1G>A	X21_splice	AACR-H0757593	AACR-H0757593-M01-V01	AACR		False	False	False	False	False	8
MAX	ENSG00000125952.14	ENST00000358664.4	chr14	5	-	True	65560535	65560535	T	A	ENST00000358664.4:c.64-2A>T	X21_splice	Splice_Site	I_2	SNP	True	2	Class 2: This mutation can be modeled, but the effect may not be consistent.	1nt	7nt	Max	ENSMUSG00000059436.14	ENSMUST00000110395.11	chr12	5	-	SNP	Splice_Site	I_2	77000052.0	77000052.0	T	A	ENSMUST00000110395.11:c.64-2A>T	X21_splice	77000052.0	77000052.0	T	A	ENSMUST00000110395.11:c.64-2A>T	X21_splice	AACR-H0757594	AACR-H0757594-M01-V01	AACR		False	False	False	False	False	8
MAX	ENSG00000125952.14	ENST00000358664.4	chr14	5	-	True	65560537	65560537	G	A	ENST00000358664.4:c.64-4C>T		Non_Coding,I	I_2	SNP	True	2	Class 2: This mutation can be modeled, but the effect may not be consistent.	1nt	0nt	Max	ENSMUSG00000059436.14	ENSMUST00000110395.11	chr12	5	-	SNP	Intron	I_2	77000055.0	77000055.0	G	A	ENSMUST00000110395.11:c.64-5C>T		77000055.0	77000055.0	G	A	ENSMUST00000110395.11:c.64-5C>T		AACR-H0757595	AACR-H0757595-M01-V01	AACR		False	False	False	False	False	1
MAX	ENSG00000125952.14	ENST00000358664.4	chr14	5	-	True	65560540	65560540	G	A	ENST00000358664.4:c.64-7C>T		Non_Coding,I	I_2	SNP	True	2	Class 2: This mutation can be modeled, but the effect may not be consistent.	0nt	1nt	Max	ENSMUSG00000059436.14	ENSMUST00000110395.11	chr12	5	-	SNP	Intron	I_2	77000059.0	77000059.0	G	A	ENSMUST00000110395.11:c.64-9C>T		77000059.0	77000059.0	G	A	ENSMUST00000110395.11:c.64-9C>T		AACR-H0757596	AACR-H0757596-M01-V01	AACR		False	False	False	False	False	1
MAX	ENSG00000125952.14	ENST00000358664.4	chr14	5	-	True	65560548	65560548	G	T	ENST00000358664.4:c.64-15C>A		Non_Coding,I	I_2	SNP	True	2	Class 2: This mutation can be modeled, but the effect may not be consistent.	5nt	1nt	Max	ENSMUSG00000059436.14	ENSMUST00000110395.11	chr12	5	-	SNP	Intron	I_2	77000064.0	77000064.0	G	T	ENSMUST00000110395.11:c.64-14C>A		77000064.0	77000064.0	G	T	ENSMUST00000110395.11:c.64-14C>A		AACR-H0757597	AACR-H0757597-M01-V01	AACR		False	False	False	False	False	6
MAX	ENSG00000125952.14	ENST00000358664.4	chr14	5	-	True	65560649	65560649	G	A	ENST00000358664.4:c.64-116C>T		Non_Coding,I	I_2	SNP	True	2	Class 2: This mutation can be modeled, but the effect may not be consistent.	2nt	8nt	Max	ENSMUSG00000059436.14	ENSMUST00000110395.11	chr12	5	-	SNP	Intron	I_2	77000155.0	77000155.0	G	A	ENSMUST00000110395.11:c.64-105C>T		77000155.0	77000155.0	G	A	ENSMUST00000110395.11:c.64-105C>T		AACR-H0757602	AACR-H0757602-M01-V01	AACR		False	False	False	False	False	10
MAX	ENSG00000125952.14	ENST00000358664.4	chr14	5	-	True	65560663	65560663	G	A	ENST00000358664.4:c.64-130C>T		Non_Coding,I	I_2	SNP	True	2	Class 2: This mutation can be modeled, but the effect may not be consistent.	7nt	0nt	Max	ENSMUSG00000059436.14	ENSMUST00000110395.11	chr12	5	-	SNP	Intron	I_2	77000170.0	77000170.0	G	A	ENSMUST00000110395.11:c.64-120C>T		77000170.0	77000170.0	G	A	ENSMUST00000110395.11:c.64-120C>T		AACR-H0757603	AACR-H0757603-M01-V01	AACR		False	False	False	False	False	7
MAX	ENSG00000125952.14	ENST00000358664.4	chr14	5	-	True	65560663	65560663	G	C	ENST00000358664.4:c.64-130C>G		Non_Coding,I	I_2	SNP	True	2	Class 2: This mutation can be modeled, but the effect may not be consistent.	7nt	0nt	Max	ENSMUSG00000059436.14	ENSMUST00000110395.11	chr12	5	-	SNP	Intron	I_2	77000170.0	77000170.0	G	C	ENSMUST00000110395.11:c.64-120C>G		77000170.0	77000170.0	G	C	ENSMUST00000110395.11:c.64-120C>G		AACR-H0757604	AACR-H0757604-M01-V01	AACR		False	False	False	False	False	7
MAX	ENSG00000125952.14	ENST00000358664.4	chr14	5	-	True	65568108	65568108	C	T	ENST00000358664.4:c.63+156G>A		Non_Coding,I	I_2	SNP	True	2	Class 2: This mutation can be modeled, but the effect may not be consistent.	0nt	0nt	Max	ENSMUSG00000059436.14	ENSMUST00000110395.11	chr12	5	-	SNP	Intron	I_4	76986604.0	76986604.0	C	T	ENSMUST00000110395.11:c.295+137G>A		76986604.0	76986604.0	C	T	ENSMUST00000110395.11:c.295+137G>A		AACR-H0757606	AACR-H0757606-M01-V01	AACR		False	False	False	False	False	0
MAX	ENSG00000125952.14	ENST00000358664.4	chr14	5	-	True	65568113	65568113	C	A	ENST00000358664.4:c.63+151G>T		Non_Coding,I	I_2	SNP	True	2	Class 2: This mutation can be modeled, but the effect may not be consistent.	0nt	0nt	Max	ENSMUSG00000059436.14	ENSMUST00000110395.11	chr12	5	-	SNP	Intron	I_4	76986594.0	76986594.0	C	A	ENSMUST00000110395.11:c.295+147G>T		76986594.0	76986594.0	C	A	ENSMUST00000110395.11:c.295+147G>T		AACR-H0757607	AACR-H0757607-M01-V01	AACR		False	False	False	False	False	0
MAX	ENSG00000125952.14	ENST00000358664.4	chr14	5	-	True	65568136	65568136	A	G	ENST00000358664.4:c.63+128T>C		Non_Coding,I	I_2	SNP	True	2	Class 2: This mutation can be modeled, but the effect may not be consistent.	0nt	0nt	Max	ENSMUSG00000059436.14	ENSMUST00000110395.11	chr12	5	-	SNP	Intron	I_4	76986632.0	76986632.0	A	G	ENSMUST00000110395.11:c.295+109T>C		76986632.0	76986632.0	A	G	ENSMUST00000110395.11:c.295+109T>C		AACR-H0757608	AACR-H0757608-M01-V01	AACR		False	False	False	False	False	0
MAX	ENSG00000125952.14	ENST00000358664.4	chr14	5	-	True	65543151	65543151	G	A	ENST00000358664.4:c.43C>T		Non_Coding,3		SNP	True	2	Class 2: This mutation can be modeled, but the effect may not be consistent.	1nt	3nt	Max	ENSMUSG00000059436.14	ENSMUST00000110395.11	chr12	5	-	SNP	3'		76985301.0	76985301.0	G	A	ENSMUST00000110395.11:c.41C>T		76985301.0	76985301.0	G	A	ENSMUST00000110395.11:c.41C>T		AACR-H0759191	AACR-H0759191-M01-V01	AACR		False	False	False	False	False	4
MAX	ENSG00000125952.14	ENST00000358664.4	chr14	5	-	True	65543161	65543161	G	A	ENST00000358664.4:c.33C>T		Non_Coding,3		SNP	True	2	Class 2: This mutation can be modeled, but the effect may not be consistent.	8nt	0nt	Max	ENSMUSG00000059436.14	ENSMUST00000110395.11	chr12	5	-	SNP	3'		76985310.0	76985310.0	G	A	ENSMUST00000110395.11:c.32C>T		76985310.0	76985310.0	G	A	ENSMUST00000110395.11:c.32C>T		AACR-H0759192	AACR-H0759192-M01-V01	AACR		False	False	False	False	False	8
MAX	ENSG00000125952.14	ENST00000358664.4	chr14	5	-	True	65543179	65543179	C	T	ENST00000358664.4:c.15G>A		Non_Coding,3		SNP	True	2	Class 2: This mutation can be modeled, but the effect may not be consistent.	8nt	8nt	Max	ENSMUSG00000059436.14	ENSMUST00000110395.11	chr12	5	-	SNP	3'		76985327.0	76985327.0	C	T	ENSMUST00000110395.11:c.15G>A		76985327.0	76985327.0	C	T	ENSMUST00000110395.11:c.15G>A		AACR-H0759193	AACR-H0759193-M01-V01	AACR		False	False	False	False	False	16
MAX	ENSG00000125952.14	ENST00000358664.4	chr14	5	-	True	65543180	65543180	C	A	ENST00000358664.4:c.14G>T		Non_Coding,3		SNP	True	2	Class 2: This mutation can be modeled, but the effect may not be consistent.	7nt	9nt	Max	ENSMUSG00000059436.14	ENSMUST00000110395.11	chr12	5	-	SNP	3'		76985328.0	76985328.0	C	A	ENSMUST00000110395.11:c.14G>T		76985328.0	76985328.0	C	A	ENSMUST00000110395.11:c.14G>T		AACR-H0759194	AACR-H0759194-M01-V01	AACR		False	False	False	False	False	16
MAX	ENSG00000125952.14	ENST00000358664.4	chr14	5	-	True	65543130	65543130	G	A	ENST00000358664.4:c.64C>T		Non_Coding,3		SNP	True	2	Class 2: This mutation can be modeled, but the effect may not be consistent.	3nt	0nt	Max	ENSMUSG00000059436.14	ENSMUST00000110395.11	chr12	5	-	SNP	3'		76985281.0	76985281.0	G	A	ENSMUST00000110395.11:c.61C>T		76985281.0	76985281.0	G	A	ENSMUST00000110395.11:c.61C>T		AACR-H0759209	AACR-H0759209-M01-V01	AACR		False	False	False	False	False	3
MAX	ENSG00000125952.14	ENST00000358664.4	chr14	5	-	True	65543076	65543076	G	C	ENST00000358664.4:c.118C>G		Non_Coding,3		SNP	True	2	Class 2: This mutation can be modeled, but the effect may not be consistent.	0nt	0nt	Max	ENSMUSG00000059436.14	ENSMUST00000110395.11	chr12	5	-	SNP	3'		76985232.0	76985232.0	G	C	ENSMUST00000110395.11:c.110C>G		76985232.0	76985232.0	G	C	ENSMUST00000110395.11:c.110C>G		AACR-H0759210	AACR-H0759210-M01-V01	AACR		False	False	False	False	False	0
MAX	ENSG00000125952.14	ENST00000358664.4	chr14	5	-	True	65543067	65543067	A	G	ENST00000358664.4:c.127T>C		Non_Coding,3		SNP	True	2	Class 2: This mutation can be modeled, but the effect may not be consistent.	0nt	1nt	Max	ENSMUSG00000059436.14	ENSMUST00000110395.11	chr12	5	-	SNP	3'		76985225.0	76985225.0	A	G	ENSMUST00000110395.11:c.117T>C		76985225.0	76985225.0	A	G	ENSMUST00000110395.11:c.117T>C		AACR-H0759222	AACR-H0759222-M01-V01	AACR		False	False	False	False	False	1
MAX	ENSG00000125952.14	ENST00000358664.4	chr14	5	-	True	65542321	65542321	A	G	ENST00000358664.4:c.873T>C		Non_Coding,3		SNP	True	2	Class 2: This mutation can be modeled, but the effect may not be consistent.	0nt	0nt	Max	ENSMUSG00000059436.14	ENSMUST00000110395.11	chr12	5	-	SNP	3'		76984167.0	76984167.0	A	G	ENSMUST00000110395.11:c.1175T>C		76984167.0	76984167.0	A	G	ENSMUST00000110395.11:c.1175T>C		CLINVAR-H1575573	CLINVAR-H1575573-M01-V01	CLINVAR	313797.0	False	False	False	False	False	0
MAX	ENSG00000125952.14	ENST00000358664.4	chr14	5	-	True	65542477	65542477	A	G	ENST00000358664.4:c.717T>C		Non_Coding,3		SNP	True	2	Class 2: This mutation can be modeled, but the effect may not be consistent.	1nt	1nt	Max	ENSMUSG00000059436.14	ENSMUST00000110395.11	chr12	5	-	SNP	3'		76984566.0	76984566.0	A	G	ENSMUST00000110395.11:c.776T>C		76984566.0	76984566.0	A	G	ENSMUST00000110395.11:c.776T>C		CLINVAR-H1575574	CLINVAR-H1575574-M01-V01	CLINVAR	313798.0	False	False	False	False	False	2
MAX	ENSG00000125952.14	ENST00000358664.4	chr14	5	-	True	65542494	65542494	C	A	ENST00000358664.4:c.700G>T		Non_Coding,3		SNP	True	2	Class 2: This mutation can be modeled, but the effect may not be consistent.	0nt	0nt	Max	ENSMUSG00000059436.14	ENSMUST00000110395.11	chr12	5	-	SNP	3'		76984600.0	76984600.0	C	A	ENSMUST00000110395.11:c.742G>T		76984600.0	76984600.0	C	A	ENSMUST00000110395.11:c.742G>T		CLINVAR-H1575575	CLINVAR-H1575575-M01-V01	CLINVAR	880681.0	False	False	False	False	False	0
MAX	ENSG00000125952.14	ENST00000358664.4	chr14	5	-	True	65542578	65542578	G	A	ENST00000358664.4:c.616C>T		Non_Coding,3		SNP	True	2	Class 2: This mutation can be modeled, but the effect may not be consistent.	2nt	0nt	Max	ENSMUSG00000059436.14	ENSMUST00000110395.11	chr12	5	-	SNP	3'		76984747.0	76984747.0	G	A	ENSMUST00000110395.11:c.595C>T		76984747.0	76984747.0	G	A	ENSMUST00000110395.11:c.595C>T		CLINVAR-H1575577	CLINVAR-H1575577-M01-V01	CLINVAR	880683.0	False	False	False	False	False	2
MAX	ENSG00000125952.14	ENST00000358664.4	chr14	5	-	True	65542607	65542607	C	T	ENST00000358664.4:c.587G>A		Non_Coding,3		SNP	True	2	Class 2: This mutation can be modeled, but the effect may not be consistent.	5nt	2nt	Max	ENSMUSG00000059436.14	ENSMUST00000110395.11	chr12	5	-	SNP	3'		76984784.0	76984784.0	C	T	ENSMUST00000110395.11:c.558G>A		76984784.0	76984784.0	C	T	ENSMUST00000110395.11:c.558G>A		CLINVAR-H1575580	CLINVAR-H1575580-M01-V01	CLINVAR	313801.0	False	False	False	False	False	7
MAX	ENSG00000125952.14	ENST00000358664.4	chr14	5	-	True	65542629	65542629	C	T	ENST00000358664.4:c.565G>A		Non_Coding,3		SNP	True	2	Class 2: This mutation can be modeled, but the effect may not be consistent.	0nt	1nt	Max	ENSMUSG00000059436.14	ENSMUST00000110395.11	chr12	5	-	SNP	3'		76984808.0	76984808.0	C	T	ENSMUST00000110395.11:c.534G>A		76984808.0	76984808.0	C	T	ENSMUST00000110395.11:c.534G>A		CLINVAR-H1575581	CLINVAR-H1575581-M01-V01	CLINVAR	313802.0	False	False	False	False	False	1
MAX	ENSG00000125952.14	ENST00000358664.4	chr14	5	-	True	65542660	65542660	C	T	ENST00000358664.4:c.534G>A		Non_Coding,3		SNP	True	2	Class 2: This mutation can be modeled, but the effect may not be consistent.	1nt	0nt	Max	ENSMUSG00000059436.14	ENSMUST00000110395.11	chr12	5	-	SNP	3'		76984836.0	76984836.0	C	T	ENSMUST00000110395.11:c.506G>A		76984836.0	76984836.0	C	T	ENSMUST00000110395.11:c.506G>A		CLINVAR-H1575582	CLINVAR-H1575582-M01-V01	CLINVAR	313803.0	False	False	False	False	False	1
MAX	ENSG00000125952.14	ENST00000358664.4	chr14	5	-	True	65542733	65542733	G	A	ENST00000358664.4:c.461C>T		Non_Coding,3		SNP	True	2	Class 2: This mutation can be modeled, but the effect may not be consistent.	3nt	0nt	Max	ENSMUSG00000059436.14	ENSMUST00000110395.11	chr12	5	-	SNP	3'		76984896.0	76984896.0	G	A	ENSMUST00000110395.11:c.446C>T		76984896.0	76984896.0	G	A	ENSMUST00000110395.11:c.446C>T		CLINVAR-H1575584	CLINVAR-H1575584-M01-V01	CLINVAR	313805.0	False	False	False	False	False	3
MAX	ENSG00000125952.14	ENST00000358664.4	chr14	5	-	True	65542789	65542789	C	T	ENST00000358664.4:c.405G>A		Non_Coding,3		SNP	True	2	Class 2: This mutation can be modeled, but the effect may not be consistent.	0nt	0nt	Max	ENSMUSG00000059436.14	ENSMUST00000110395.11	chr12	5	-	SNP	3'		76984960.0	76984960.0	C	T	ENSMUST00000110395.11:c.382G>A		76984960.0	76984960.0	C	T	ENSMUST00000110395.11:c.382G>A		CLINVAR-H1575585	CLINVAR-H1575585-M01-V01	CLINVAR	313806.0	False	False	False	False	False	0
MAX	ENSG00000125952.14	ENST00000358664.4	chr14	5	-	True	65542790	65542790	G	A	ENST00000358664.4:c.404C>T		Non_Coding,3		SNP	True	2	Class 2: This mutation can be modeled, but the effect may not be consistent.	2nt	0nt	Max	ENSMUSG00000059436.14	ENSMUST00000110395.11	chr12	5	-	SNP	3'		76984962.0	76984962.0	G	A	ENSMUST00000110395.11:c.380C>T		76984962.0	76984962.0	G	A	ENSMUST00000110395.11:c.380C>T		CLINVAR-H1575586	CLINVAR-H1575586-M01-V01	CLINVAR	313807.0	False	False	False	False	False	2
MAX	ENSG00000125952.14	ENST00000358664.4	chr14	5	-	True	65542819	65542819	C	T	ENST00000358664.4:c.375G>A		Non_Coding,3		SNP	True	2	Class 2: This mutation can be modeled, but the effect may not be consistent.	4nt	4nt	Max	ENSMUSG00000059436.14	ENSMUST00000110395.11	chr12	5	-	SNP	3'		76984986.0	76984986.0	C	T	ENSMUST00000110395.11:c.356G>A		76984986.0	76984986.0	C	T	ENSMUST00000110395.11:c.356G>A		CLINVAR-H1575587	CLINVAR-H1575587-M01-V01	CLINVAR	313808.0	False	False	False	False	False	8
MAX	ENSG00000125952.14	ENST00000358664.4	chr14	5	-	True	65542820	65542820	G	A	ENST00000358664.4:c.374C>T		Non_Coding,3		SNP	True	2	Class 2: This mutation can be modeled, but the effect may not be consistent.	3nt	5nt	Max	ENSMUSG00000059436.14	ENSMUST00000110395.11	chr12	5	-	SNP	3'		76984987.0	76984987.0	G	A	ENSMUST00000110395.11:c.355C>T		76984987.0	76984987.0	G	A	ENSMUST00000110395.11:c.355C>T		CLINVAR-H1575588	CLINVAR-H1575588-M01-V01	CLINVAR	1677325.0	False	False	False	False	False	8
MAX	ENSG00000125952.14	ENST00000358664.4	chr14	5	-	True	65542850	65542850	A	T	ENST00000358664.4:c.344T>A		Non_Coding,3		SNP	True	2	Class 2: This mutation can be modeled, but the effect may not be consistent.	24nt	8nt	Max	ENSMUSG00000059436.14	ENSMUST00000110395.11	chr12	5	-	SNP	3'		76985016.0	76985016.0	A	T	ENSMUST00000110395.11:c.326T>A		76985016.0	76985016.0	A	T	ENSMUST00000110395.11:c.326T>A		CLINVAR-H1575589	CLINVAR-H1575589-M01-V01	CLINVAR	313809.0	False	False	False	False	False	32
MAX	ENSG00000125952.14	ENST00000358664.4	chr14	5	-	True	65542874	65542874	A	C	ENST00000358664.4:c.320T>G		Non_Coding,3		SNP	True	2	Class 2: This mutation can be modeled, but the effect may not be consistent.	0nt	32nt	Max	ENSMUSG00000059436.14	ENSMUST00000110395.11	chr12	5	-	SNP	3'		76985040.0	76985040.0	A	C	ENSMUST00000110395.11:c.302T>G		76985040.0	76985040.0	A	C	ENSMUST00000110395.11:c.302T>G		CLINVAR-H1575590	CLINVAR-H1575590-M01-V01	CLINVAR	313810.0	False	False	False	False	False	32
MAX	ENSG00000125952.14	ENST00000358664.4	chr14	5	-	True	65542897	65542897	G	A	ENST00000358664.4:c.297C>T		Non_Coding,3		SNP	True	2	Class 2: This mutation can be modeled, but the effect may not be consistent.	21nt	4nt	Max	ENSMUSG00000059436.14	ENSMUST00000110395.11	chr12	5	-	SNP	3'		76985063.0	76985063.0	G	A	ENSMUST00000110395.11:c.279C>T		76985063.0	76985063.0	G	A	ENSMUST00000110395.11:c.279C>T		CLINVAR-H1575591	CLINVAR-H1575591-M01-V01	CLINVAR	313811.0	False	False	False	False	False	25
MAX	ENSG00000125952.14	ENST00000358664.4	chr14	5	-	True	65542946	65542946	T	A	ENST00000358664.4:c.248A>T		Non_Coding,3		SNP	True	2	Class 2: This mutation can be modeled, but the effect may not be consistent.	4nt	25nt	Max	ENSMUSG00000059436.14	ENSMUST00000110395.11	chr12	5	-	SNP	3'		76985112.0	76985112.0	T	A	ENSMUST00000110395.11:c.230A>T		76985112.0	76985112.0	T	A	ENSMUST00000110395.11:c.230A>T		CLINVAR-H1575592	CLINVAR-H1575592-M01-V01	CLINVAR	313812.0	False	False	False	False	False	29
MAX	ENSG00000125952.14	ENST00000358664.4	chr14	5	-	True	65543024	65543024	G	A	ENST00000358664.4:c.170C>T		Non_Coding,3		SNP	True	2	Class 2: This mutation can be modeled, but the effect may not be consistent.	24nt	0nt	Max	ENSMUSG00000059436.14	ENSMUST00000110395.11	chr12	5	-	SNP	3'		76985183.0	76985183.0	G	A	ENSMUST00000110395.11:c.159C>T		76985183.0	76985183.0	G	A	ENSMUST00000110395.11:c.159C>T		CLINVAR-H1575593	CLINVAR-H1575593-M01-V01	CLINVAR	313813.0	False	False	False	False	False	24
MAX	ENSG00000125952.14	ENST00000358664.4	chr14	5	-	True	65543025	65543025	A	G	ENST00000358664.4:c.169T>C		Non_Coding,3		SNP	True	2	Class 2: This mutation can be modeled, but the effect may not be consistent.	23nt	1nt	Max	ENSMUSG00000059436.14	ENSMUST00000110395.11	chr12	5	-	SNP	3'		76985184.0	76985184.0	A	G	ENSMUST00000110395.11:c.158T>C		76985184.0	76985184.0	A	G	ENSMUST00000110395.11:c.158T>C		CLINVAR-H1575594	CLINVAR-H1575594-M01-V01	CLINVAR	884037.0	False	False	False	False	False	24
MAX	ENSG00000125952.14	ENST00000358664.4	chr14	5	-	True	65543066	65543066	A	T	ENST00000358664.4:c.128T>A		Non_Coding,3		SNP	True	2	Class 2: This mutation can be modeled, but the effect may not be consistent.	1nt	0nt	Max	ENSMUSG00000059436.14	ENSMUST00000110395.11	chr12	5	-	SNP	3'		76985224.0	76985224.0	A	T	ENSMUST00000110395.11:c.118T>A		76985224.0	76985224.0	A	T	ENSMUST00000110395.11:c.118T>A		CLINVAR-H1575596	CLINVAR-H1575596-M01-V01	CLINVAR	880742.0	False	False	False	False	False	1
MAX	ENSG00000125952.14	ENST00000358664.4	chr14	5	-	True	65543098	65543098	G	C	ENST00000358664.4:c.96C>G		Non_Coding,3		SNP	True	2	Class 2: This mutation can be modeled, but the effect may not be consistent.	2nt	6nt	Max	ENSMUSG00000059436.14	ENSMUST00000110395.11	chr12	5	-	SNP	3'		76985249.0	76985249.0	G	C	ENSMUST00000110395.11:c.93C>G		76985249.0	76985249.0	G	C	ENSMUST00000110395.11:c.93C>G		CLINVAR-H1575597	CLINVAR-H1575597-M01-V01	CLINVAR	880743.0	False	False	False	False	False	8
MAX	ENSG00000125952.14	ENST00000358664.4	chr14	5	-	True	65543102	65543102	C	T	ENST00000358664.4:c.92G>A		Non_Coding,3		SNP	True	2	Class 2: This mutation can be modeled, but the effect may not be consistent.	1nt	1nt	Max	ENSMUSG00000059436.14	ENSMUST00000110395.11	chr12	5	-	SNP	3'		76985254.0	76985254.0	C	T	ENSMUST00000110395.11:c.88G>A		76985254.0	76985254.0	C	T	ENSMUST00000110395.11:c.88G>A		CLINVAR-H1575598	CLINVAR-H1575598-M01-V01	CLINVAR	313815.0	False	False	False	False	False	2
MAX	ENSG00000125952.14	ENST00000358664.4	chr14	5	-	True	65543150	65543150	C	T	ENST00000358664.4:c.44G>A		Non_Coding,3		SNP	True	2	Class 2: This mutation can be modeled, but the effect may not be consistent.	2nt	2nt	Max	ENSMUSG00000059436.14	ENSMUST00000110395.11	chr12	5	-	SNP	3'		76985300.0	76985300.0	C	T	ENSMUST00000110395.11:c.42G>A		76985300.0	76985300.0	C	T	ENSMUST00000110395.11:c.42G>A		CLINVAR-H1575600	CLINVAR-H1575600-M01-V01	CLINVAR	313816.0	False	False	False	False	False	4
MAX	ENSG00000125952.14	ENST00000358664.4	chr14	5	-	True	65543187	65543187	G	A	ENST00000358664.4:c.7C>T		Non_Coding,3		SNP	True	2	Class 2: This mutation can be modeled, but the effect may not be consistent.	0nt	16nt	Max	ENSMUSG00000059436.14	ENSMUST00000110395.11	chr12	5	-	SNP	3'		76985335.0	76985335.0	G	A	ENSMUST00000110395.11:c.7C>T		76985335.0	76985335.0	G	A	ENSMUST00000110395.11:c.7C>T		CLINVAR-H1575601	CLINVAR-H1575601-M01-V01	CLINVAR	313817.0	False	False	False	False	False	16
MAX	ENSG00000125952.14	ENST00000358664.4	chr14	5	-	True	65543192	65543192	G	A	ENST00000358664.4:c.2C>T		Non_Coding,3		SNP	True	2	Class 2: This mutation can be modeled, but the effect may not be consistent.	1nt	2nt	Max	ENSMUSG00000059436.14	ENSMUST00000110395.11	chr12	5	-	SNP	3'		76985340.0	76985340.0	G	A	ENSMUST00000110395.11:c.2C>T		76985340.0	76985340.0	G	A	ENSMUST00000110395.11:c.2C>T		CLINVAR-H1575602	CLINVAR-H1575602-M01-V01	CLINVAR	2631349.0	False	False	False	False	False	3
MAX	ENSG00000125952.14	ENST00000358664.4	chr14	5	-	True	65543382	65543382	C	A	ENST00000358664.4:c.296-1G>T	X98_splice	Splice_Site	I_4	SNP	True	2	Class 2: This mutation can be modeled, but the effect may not be consistent.	1nt	1nt	Max	ENSMUSG00000059436.14	ENSMUST00000110395.11	chr12	5	-	SNP	Splice_Site	-5	77008824.0	77008824.0	C	A	ENSMUST00000110395.11:c.1-25G>T	X0_splice	77008824.0	77008824.0	C	A	ENSMUST00000110395.11:c.1-25G>T	X0_splice	CLINVAR-H1575739	CLINVAR-H1575739-M01-V01	CLINVAR	1692653.0	False	False	False	False	False	2
MAX	ENSG00000125952.14	ENST00000358664.4	chr14	5	-	True	65543382	65543382	C	T	ENST00000358664.4:c.296-1G>A	X98_splice	Splice_Site	I_4	SNP	True	2	Class 2: This mutation can be modeled, but the effect may not be consistent.	1nt	1nt	Max	ENSMUSG00000059436.14	ENSMUST00000110395.11	chr12	5	-	SNP	Splice_Site	-5	77008824.0	77008824.0	C	T	ENSMUST00000110395.11:c.1-25G>A	X0_splice	77008824.0	77008824.0	C	T	ENSMUST00000110395.11:c.1-25G>A	X0_splice	CLINVAR-H1575740	CLINVAR-H1575740-M01-V01	CLINVAR	532509.0	False	False	False	False	False	2
MAX	ENSG00000125952.14	ENST00000358664.4	chr14	5	-	True	65543393	65543393	C	G	ENST00000358664.4:c.296-12G>C		Non_Coding,I	I_4	SNP	True	2	Class 2: This mutation can be modeled, but the effect may not be consistent.	0nt	0nt	Max	ENSMUSG00000059436.14	ENSMUST00000110395.11	chr12	5	-	SNP	Splice_Site	-5	77008837.0	77008837.0	C	G	ENSMUST00000110395.11:c.1-38G>C	X0_splice	77008837.0	77008837.0	C	G	ENSMUST00000110395.11:c.1-38G>C	X0_splice	CLINVAR-H1575742	CLINVAR-H1575742-M01-V01	CLINVAR	1565289.0	False	False	False	False	False	0
MAX	ENSG00000125952.14	ENST00000358664.4	chr14	5	-	True	65543399	65543399	G	A	ENST00000358664.4:c.296-18C>T		Non_Coding,I	I_4	SNP	True	2	Class 2: This mutation can be modeled, but the effect may not be consistent.	0nt	2nt	Max	ENSMUSG00000059436.14	ENSMUST00000110395.11	chr12	5	-	SNP	Splice_Site	-5	77008840.0	77008840.0	G	A	ENSMUST00000110395.11:c.1-41C>T	X0_splice	77008840.0	77008840.0	G	A	ENSMUST00000110395.11:c.1-41C>T	X0_splice	CLINVAR-H1575745	CLINVAR-H1575745-M01-V01	CLINVAR	1654017.0	False	False	False	False	False	2
MAX	ENSG00000125952.14	ENST00000358664.4	chr14	5	-	True	65543401	65543401	G	A	ENST00000358664.4:c.296-20C>T		Non_Coding,I	I_4	SNP	True	2	Class 2: This mutation can be modeled, but the effect may not be consistent.	0nt	0nt	Max	ENSMUSG00000059436.14	ENSMUST00000110395.11	chr12	5	-	SNP	Splice_Site	-5	77008841.0	77008841.0	G	A	ENSMUST00000110395.11:c.1-42C>T	X0_splice	77008841.0	77008841.0	G	A	ENSMUST00000110395.11:c.1-42C>T	X0_splice	CLINVAR-H1575747	CLINVAR-H1575747-M01-V01	CLINVAR	2415657.0	False	False	False	False	False	0
MAX	ENSG00000125952.14	ENST00000358664.4	chr14	5	-	True	65543970	65543970	T	G	ENST00000358664.4:c.295+661A>C		Non_Coding,I	I_4	SNP	True	2	Class 2: This mutation can be modeled, but the effect may not be consistent.	0nt	0nt	Max	ENSMUSG00000059436.14	ENSMUST00000110395.11	chr12	5	-	SNP	Intron	I_2	77007361.0	77007361.0	T	G	ENSMUST00000110395.11:c.63+676A>C		77007361.0	77007361.0	T	G	ENSMUST00000110395.11:c.63+676A>C		CLINVAR-H1575748	CLINVAR-H1575748-M01-V01	CLINVAR	1191533.0	False	False	False	False	False	0
MAX	ENSG00000125952.14	ENST00000358664.4	chr14	5	-	True	65544367	65544367	C	A	ENST00000358664.4:c.295+264G>T		Non_Coding,I	I_4	SNP	True	2	Class 2: This mutation can be modeled, but the effect may not be consistent.	0nt	0nt	Max	ENSMUSG00000059436.14	ENSMUST00000110395.11	chr12	5	-	SNP	Intron	I_2	77007769.0	77007769.0	C	A	ENSMUST00000110395.11:c.63+268G>T		77007769.0	77007769.0	C	A	ENSMUST00000110395.11:c.63+268G>T		CLINVAR-H1575749	CLINVAR-H1575749-M01-V01	CLINVAR	1270590.0	False	False	False	False	False	0
MAX	ENSG00000125952.14	ENST00000358664.4	chr14	5	-	True	65544767	65544767	G	A	ENST00000358664.4:c.172-13C>T		Non_Coding,I	I_3	SNP	True	2	Class 2: This mutation can be modeled, but the effect may not be consistent.	7nt	0nt	Max	ENSMUSG00000059436.14	ENSMUST00000110395.11	chr12	5	-	SNP	Intron	I_1	77008079.0	77008079.0	G	A	ENSMUST00000110395.11:c.37-16C>T		77008079.0	77008079.0	G	A	ENSMUST00000110395.11:c.37-16C>T		CLINVAR-H1575853	CLINVAR-H1575853-M01-V01	CLINVAR	1563873.0	False	False	False	False	False	7
MAX	ENSG00000125952.14	ENST00000358664.4	chr14	5	-	True	65544769	65544769	G	A	ENST00000358664.4:c.172-15C>T		Non_Coding,I	I_3	SNP	True	2	Class 2: This mutation can be modeled, but the effect may not be consistent.	5nt	2nt	Max	ENSMUSG00000059436.14	ENSMUST00000110395.11	chr12	5	-	SNP	Intron	I_1	77008081.0	77008081.0	G	A	ENSMUST00000110395.11:c.37-18C>T		77008081.0	77008081.0	G	A	ENSMUST00000110395.11:c.37-18C>T		CLINVAR-H1575854	CLINVAR-H1575854-M01-V01	CLINVAR	2013877.0	False	False	False	False	False	7
MAX	ENSG00000125952.14	ENST00000358664.4	chr14	5	-	True	65544770	65544770	A	G	ENST00000358664.4:c.172-16T>C		Non_Coding,I	I_3	SNP	True	2	Class 2: This mutation can be modeled, but the effect may not be consistent.	4nt	3nt	Max	ENSMUSG00000059436.14	ENSMUST00000110395.11	chr12	5	-	SNP	Intron	I_1	77008082.0	77008082.0	A	G	ENSMUST00000110395.11:c.37-19T>C		77008082.0	77008082.0	A	G	ENSMUST00000110395.11:c.37-19T>C		CLINVAR-H1575855	CLINVAR-H1575855-M01-V01	CLINVAR	1617718.0	False	False	False	False	False	7
MAX	ENSG00000125952.14	ENST00000358664.4	chr14	5	-	True	65560195	65560195	A	T	ENST00000358664.4:c.171+231T>A		Non_Coding,I	I_3	SNP	True	2	Class 2: This mutation can be modeled, but the effect may not be consistent.	0nt	0nt	Max	ENSMUSG00000059436.14	ENSMUST00000110395.11	chr12	5	-	SNP	Intron	I_3	76999720.0	76999720.0	A	T	ENSMUST00000110395.11:c.171+223T>A		76999720.0	76999720.0	A	T	ENSMUST00000110395.11:c.171+223T>A		CLINVAR-H1575868	CLINVAR-H1575868-M01-V01	CLINVAR	1248388.0	False	False	False	False	False	0
MAX	ENSG00000125952.14	ENST00000358664.4	chr14	5	-	True	65560390	65560390	T	C	ENST00000358664.4:c.171+36A>G		Non_Coding,I	I_3	SNP	True	2	Class 2: This mutation can be modeled, but the effect may not be consistent.	0nt	0nt	Max	ENSMUSG00000059436.14	ENSMUST00000110395.11	chr12	5	-	SNP	Intron	I_3	76999910.0	76999910.0	T	C	ENSMUST00000110395.11:c.171+33A>G		76999910.0	76999910.0	T	C	ENSMUST00000110395.11:c.171+33A>G		CLINVAR-H1575869	CLINVAR-H1575869-M01-V01	CLINVAR	676929.0	False	False	False	False	False	0
MAX	ENSG00000125952.14	ENST00000358664.4	chr14	5	-	True	65560407	65560407	G	A	ENST00000358664.4:c.171+19C>T		Non_Coding,I	I_3	SNP	True	2	Class 2: This mutation can be modeled, but the effect may not be consistent.	4nt	0nt	Max	ENSMUSG00000059436.14	ENSMUST00000110395.11	chr12	5	-	SNP	Intron	I_3	76999924.0	76999924.0	G	A	ENSMUST00000110395.11:c.171+19C>T		76999924.0	76999924.0	G	A	ENSMUST00000110395.11:c.171+19C>T		CLINVAR-H1575871	CLINVAR-H1575871-M01-V01	CLINVAR	1581565.0	False	False	False	False	False	4
MAX	ENSG00000125952.14	ENST00000358664.4	chr14	5	-	True	65560420	65560420	A	G	ENST00000358664.4:c.171+6T>C		Non_Coding,I	I_3	SNP	True	2	Class 2: This mutation can be modeled, but the effect may not be consistent.	94nt	2nt	Max	ENSMUSG00000059436.14	ENSMUST00000110395.11	chr12	5	-	SNP	Intron	I_3	76999937.0	76999937.0	A	G	ENSMUST00000110395.11:c.171+6T>C		76999937.0	76999937.0	A	G	ENSMUST00000110395.11:c.171+6T>C		CLINVAR-H1575873	CLINVAR-H1575873-M01-V01	CLINVAR	404102.0	False	False	False	False	False	96
MAX	ENSG00000125952.14	ENST00000358664.4	chr14	5	-	True	65560420	65560420	A	T	ENST00000358664.4:c.171+6T>A		Non_Coding,I	I_3	SNP	True	2	Class 2: This mutation can be modeled, but the effect may not be consistent.	94nt	2nt	Max	ENSMUSG00000059436.14	ENSMUST00000110395.11	chr12	5	-	SNP	Intron	I_3	76999937.0	76999937.0	A	T	ENSMUST00000110395.11:c.171+6T>A		76999937.0	76999937.0	A	T	ENSMUST00000110395.11:c.171+6T>A		CLINVAR-H1575874	CLINVAR-H1575874-M01-V01	CLINVAR	1486333.0	False	False	False	False	False	96
MAX	ENSG00000125952.14	ENST00000358664.4	chr14	5	-	True	65560421	65560421	C	T	ENST00000358664.4:c.171+5G>A		Non_Coding,I	I_3	SNP	True	2	Class 2: This mutation can be modeled, but the effect may not be consistent.	93nt	3nt	Max	ENSMUSG00000059436.14	ENSMUST00000110395.11	chr12	5	-	SNP	Intron	I_3	76999938.0	76999938.0	C	T	ENSMUST00000110395.11:c.171+5G>A		76999938.0	76999938.0	C	T	ENSMUST00000110395.11:c.171+5G>A		CLINVAR-H1575875	CLINVAR-H1575875-M01-V01	CLINVAR	2092261.0	False	False	False	False	False	96
MAX	ENSG00000125952.14	ENST00000358664.4	chr14	5	-	True	65560422	65560422	T	C	ENST00000358664.4:c.171+4A>G		Non_Coding,I	I_3	SNP	True	2	Class 2: This mutation can be modeled, but the effect may not be consistent.	92nt	4nt	Max	ENSMUSG00000059436.14	ENSMUST00000110395.11	chr12	5	-	SNP	Intron	I_3	76999939.0	76999939.0	T	C	ENSMUST00000110395.11:c.171+4A>G		76999939.0	76999939.0	T	C	ENSMUST00000110395.11:c.171+4A>G		CLINVAR-H1575876	CLINVAR-H1575876-M01-V01	CLINVAR	949134.0	False	False	False	False	False	96
MAX	ENSG00000125952.14	ENST00000358664.4	chr14	5	-	True	65560424	65560424	A	T	ENST00000358664.4:c.171+2T>A	X56_splice	Splice_Site	I_3	SNP	True	2	Class 2: This mutation can be modeled, but the effect may not be consistent.	90nt	6nt	Max	ENSMUSG00000059436.14	ENSMUST00000110395.11	chr12	5	-	SNP	Splice_Site	I_3	76999941.0	76999941.0	A	T	ENSMUST00000110395.11:c.171+2T>A	X56_splice	76999941.0	76999941.0	A	T	ENSMUST00000110395.11:c.171+2T>A	X56_splice	CLINVAR-H1575877	CLINVAR-H1575877-M01-V01	CLINVAR	186517.0	False	False	False	False	False	96
MAX	ENSG00000125952.14	ENST00000358664.4	chr14	5	-	True	65560535	65560535	T	C	ENST00000358664.4:c.64-2A>G	X21_splice	Splice_Site	I_2	SNP	True	2	Class 2: This mutation can be modeled, but the effect may not be consistent.	1nt	7nt	Max	ENSMUSG00000059436.14	ENSMUST00000110395.11	chr12	5	-	SNP	Splice_Site	I_2	77000052.0	77000052.0	T	C	ENSMUST00000110395.11:c.64-2A>G	X21_splice	77000052.0	77000052.0	T	C	ENSMUST00000110395.11:c.64-2A>G	X21_splice	CLINVAR-H1575920	CLINVAR-H1575920-M01-V01	CLINVAR	1753466.0	False	False	False	False	False	8
MAX	ENSG00000125952.14	ENST00000358664.4	chr14	5	-	True	65560537	65560537	G	A	ENST00000358664.4:c.64-4C>T		Non_Coding,I	I_2	SNP	True	2	Class 2: This mutation can be modeled, but the effect may not be consistent.	1nt	0nt	Max	ENSMUSG00000059436.14	ENSMUST00000110395.11	chr12	5	-	SNP	Intron	I_2	77000055.0	77000055.0	G	A	ENSMUST00000110395.11:c.64-5C>T		77000055.0	77000055.0	G	A	ENSMUST00000110395.11:c.64-5C>T		CLINVAR-H1575922	CLINVAR-H1575922-M01-V01	CLINVAR	753696.0	False	False	False	False	False	1
MAX	ENSG00000125952.14	ENST00000358664.4	chr14	5	-	True	65560552	65560552	G	T	ENST00000358664.4:c.64-19C>A		Non_Coding,I	I_2	SNP	True	2	Class 2: This mutation can be modeled, but the effect may not be consistent.	1nt	5nt	Max	ENSMUSG00000059436.14	ENSMUST00000110395.11	chr12	5	-	SNP	Intron	I_2	77000068.0	77000068.0	G	T	ENSMUST00000110395.11:c.64-18C>A		77000068.0	77000068.0	G	T	ENSMUST00000110395.11:c.64-18C>A		CLINVAR-H1575925	CLINVAR-H1575925-M01-V01	CLINVAR	2069924.0	False	False	False	False	False	6
MAX	ENSG00000125952.14	ENST00000358664.4	chr14	5	-	True	65568197	65568197	C	T	ENST00000358664.4:c.63+67G>A		Non_Coding,I	I_2	SNP	True	2	Class 2: This mutation can be modeled, but the effect may not be consistent.	0nt	0nt	Max	ENSMUSG00000059436.14	ENSMUST00000110395.11	chr12	5	-	SNP	Splice_Site	E_4	76986741.0	76986741.0	C	T	ENSMUST00000110395.11:c.295+0G>A	X98_splice	76986741.0	76986741.0	C	T	ENSMUST00000110395.11:c.295+0G>A	X98_splice	CLINVAR-H1575926	CLINVAR-H1575926-M01-V01	CLINVAR	1202796.0	False	False	False	False	False	0
MAX	ENSG00000125952.14	ENST00000358664.4	chr14	5	-	True	65568215	65568215	G	A	ENST00000358664.4:c.63+49C>T		Non_Coding,I	I_2	SNP	True	2	Class 2: This mutation can be modeled, but the effect may not be consistent.	0nt	0nt	Max	ENSMUSG00000059436.14	ENSMUST00000110395.11	chr12	5	-	SNP	Intron	I_4	76986718.0	76986718.0	G	A	ENSMUST00000110395.11:c.295+23C>T		76986718.0	76986718.0	G	A	ENSMUST00000110395.11:c.295+23C>T		CLINVAR-H1575927	CLINVAR-H1575927-M01-V01	CLINVAR	1235640.0	False	False	False	False	False	0
MAX	ENSG00000125952.14	ENST00000358664.4	chr14	5	-	True	65568254	65568254	G	C	ENST00000358664.4:c.63+10C>G		Non_Coding,I	I_2	SNP	True	2	Class 2: This mutation can be modeled, but the effect may not be consistent.	0nt	0nt	Max	ENSMUSG00000059436.14	ENSMUST00000110395.11	chr12	5	-	SNP	Splice_Site	E_4	76986795.0	76986795.0	G	C	ENSMUST00000110395.11:c.241+0C>G	X80_splice	76986795.0	76986795.0	G	C	ENSMUST00000110395.11:c.241+0C>G	X80_splice	CLINVAR-H1575929	CLINVAR-H1575929-M01-V01	CLINVAR	1585654.0	False	False	False	False	False	0
MAX	ENSG00000125952.14	ENST00000358664.4	chr14	5	-	True	65568255	65568255	G	A	ENST00000358664.4:c.63+9C>T		Non_Coding,I	I_2	SNP	True	2	Class 2: This mutation can be modeled, but the effect may not be consistent.	0nt	0nt	Max	ENSMUSG00000059436.14	ENSMUST00000110395.11	chr12	5	-	SNP	Splice_Site	E_4	76986797.0	76986797.0	G	A	ENSMUST00000110395.11:c.239+0C>T	X79_splice	76986797.0	76986797.0	G	A	ENSMUST00000110395.11:c.239+0C>T	X79_splice	CLINVAR-H1575930	CLINVAR-H1575930-M01-V01	CLINVAR	765286.0	False	False	False	False	False	0
MAX	ENSG00000125952.14	ENST00000358664.4	chr14	5	-	True	65568255	65568255	G	C	ENST00000358664.4:c.63+9C>G		Non_Coding,I	I_2	SNP	True	2	Class 2: This mutation can be modeled, but the effect may not be consistent.	0nt	0nt	Max	ENSMUSG00000059436.14	ENSMUST00000110395.11	chr12	5	-	SNP	Splice_Site	E_4	76986797.0	76986797.0	G	C	ENSMUST00000110395.11:c.239+0C>G	X79_splice	76986797.0	76986797.0	G	C	ENSMUST00000110395.11:c.239+0C>G	X79_splice	CLINVAR-H1575931	CLINVAR-H1575931-M01-V01	CLINVAR	2152555.0	False	False	False	False	False	0
MAX	ENSG00000125952.14	ENST00000358664.4	chr14	5	-	True	65568256	65568256	A	G	ENST00000358664.4:c.63+8T>C		Non_Coding,I	I_2	SNP	True	2	Class 2: This mutation can be modeled, but the effect may not be consistent.	0nt	0nt	Max	ENSMUSG00000059436.14	ENSMUST00000110395.11	chr12	5	-	SNP	Splice_Site	E_4	76986799.0	76986799.0	A	G	ENSMUST00000110395.11:c.237+0T>C	X78_splice	76986799.0	76986799.0	A	G	ENSMUST00000110395.11:c.237+0T>C	X78_splice	CLINVAR-H1575932	CLINVAR-H1575932-M01-V01	CLINVAR	412779.0	False	False	False	False	False	0
MAX	ENSG00000125952.14	ENST00000358664.4	chr14	5	-	True	65568257	65568257	G	A	ENST00000358664.4:c.63+7C>T		Non_Coding,I	I_2	SNP	True	2	Class 2: This mutation can be modeled, but the effect may not be consistent.	0nt	0nt	Max	ENSMUSG00000059436.14	ENSMUST00000110395.11	chr12	5	-	SNP	Splice_Site	E_4	76986801.0	76986801.0	G	A	ENSMUST00000110395.11:c.235+0C>T	X78_splice	76986801.0	76986801.0	G	A	ENSMUST00000110395.11:c.235+0C>T	X78_splice	CLINVAR-H1575933	CLINVAR-H1575933-M01-V01	CLINVAR	1673369.0	False	False	False	False	False	0
MAX	ENSG00000125952.14	ENST00000358664.4	chr14	5	-	True	65568294	65568294	G	A	ENST00000358664.4:c.37-4C>T		Non_Coding,I	I_1	SNP	True	2	Class 2: This mutation can be modeled, but the effect may not be consistent.	0nt	0nt	Max	ENSMUSG00000059436.14	ENSMUST00000110395.11	chr12	5	-	SNP	Splice_Site	E_4	76986841.0	76986841.0	G	A	ENSMUST00000110395.11:c.195+0C>T	X64_splice	76986841.0	76986841.0	G	A	ENSMUST00000110395.11:c.195+0C>T	X64_splice	CLINVAR-H1575952	CLINVAR-H1575952-M01-V01	CLINVAR	762701.0	False	False	False	False	False	0
MAX	ENSG00000125952.14	ENST00000358664.4	chr14	5	-	True	65568294	65568294	G	T	ENST00000358664.4:c.37-4C>A		Non_Coding,I	I_1	SNP	True	2	Class 2: This mutation can be modeled, but the effect may not be consistent.	0nt	0nt	Max	ENSMUSG00000059436.14	ENSMUST00000110395.11	chr12	5	-	SNP	Splice_Site	E_4	76986841.0	76986841.0	G	T	ENSMUST00000110395.11:c.195+0C>A	X64_splice	76986841.0	76986841.0	G	T	ENSMUST00000110395.11:c.195+0C>A	X64_splice	CLINVAR-H1575953	CLINVAR-H1575953-M01-V01	CLINVAR	1611323.0	False	False	False	False	False	0
MAX	ENSG00000125952.14	ENST00000358664.4	chr14	5	-	True	65568296	65568296	A	G	ENST00000358664.4:c.37-6T>C		Non_Coding,I	I_1	SNP	True	2	Class 2: This mutation can be modeled, but the effect may not be consistent.	0nt	0nt	Max	ENSMUSG00000059436.14	ENSMUST00000110395.11	chr12	5	-	SNP	Splice_Site	E_4	76986848.0	76986848.0	A	G	ENSMUST00000110395.11:c.188+0T>C	X62_splice	76986848.0	76986848.0	A	G	ENSMUST00000110395.11:c.188+0T>C	X62_splice	CLINVAR-H1575954	CLINVAR-H1575954-M01-V01	CLINVAR	732155.0	False	False	False	False	False	0
MAX	ENSG00000125952.14	ENST00000358664.4	chr14	5	-	True	65568297	65568297	T	C	ENST00000358664.4:c.37-7A>G		Non_Coding,I	I_1	SNP	True	2	Class 2: This mutation can be modeled, but the effect may not be consistent.	0nt	0nt	Max	ENSMUSG00000059436.14	ENSMUST00000110395.11	chr12	5	-	SNP	Splice_Site	E_4	76986851.0	76986851.0	T	C	ENSMUST00000110395.11:c.185+0A>G	X61_splice	76986851.0	76986851.0	T	C	ENSMUST00000110395.11:c.185+0A>G	X61_splice	CLINVAR-H1575955	CLINVAR-H1575955-M01-V01	CLINVAR	703048.0	False	False	False	False	False	0
MAX	ENSG00000125952.14	ENST00000358664.4	chr14	5	-	True	65568300	65568300	G	A	ENST00000358664.4:c.37-10C>T		Non_Coding,I	I_1	SNP	True	2	Class 2: This mutation can be modeled, but the effect may not be consistent.	0nt	0nt	Max	ENSMUSG00000059436.14	ENSMUST00000110395.11	chr12	5	-	SNP	Intron	I_3	76986870.0	76986870.0	G	A	ENSMUST00000110395.11:c.172-6C>T		76986870.0	76986870.0	G	A	ENSMUST00000110395.11:c.172-6C>T		CLINVAR-H1575957	CLINVAR-H1575957-M01-V01	CLINVAR	1628482.0	False	False	False	False	False	0
MAX	ENSG00000125952.14	ENST00000358664.4	chr14	5	-	True	65568300	65568300	G	C	ENST00000358664.4:c.37-10C>G		Non_Coding,I	I_1	SNP	True	2	Class 2: This mutation can be modeled, but the effect may not be consistent.	0nt	0nt	Max	ENSMUSG00000059436.14	ENSMUST00000110395.11	chr12	5	-	SNP	Intron	I_3	76986870.0	76986870.0	G	C	ENSMUST00000110395.11:c.172-6C>G		76986870.0	76986870.0	G	C	ENSMUST00000110395.11:c.172-6C>G		CLINVAR-H1575958	CLINVAR-H1575958-M01-V01	CLINVAR	1450173.0	False	False	False	False	False	0
MAX	ENSG00000125952.14	ENST00000358664.4	chr14	5	-	True	65568563	65568563	C	T	ENST00000358664.4:c.37-273G>A		Non_Coding,I	I_1	SNP	True	2	Class 2: This mutation can be modeled, but the effect may not be consistent.	1nt	0nt	Max	ENSMUSG00000059436.14	ENSMUST00000110395.11	chr12	5	-	SNP	Intron	I_3	76987158.0	76987158.0	C	T	ENSMUST00000110395.11:c.172-294G>A		76987158.0	76987158.0	C	T	ENSMUST00000110395.11:c.172-294G>A		CLINVAR-H1575961	CLINVAR-H1575961-M01-V01	CLINVAR	1262061.0	False	False	False	False	False	1
MAX	ENSG00000125952.14	ENST00000358664.4	chr14	5	-	True	65568884	65568884	G	A	ENST00000358664.4:c.36+138C>T		Non_Coding,I	I_1	SNP	True	2	Class 2: This mutation can be modeled, but the effect may not be consistent.	1nt	0nt	Max	ENSMUSG00000059436.14	ENSMUST00000110395.11	chr12	5	-	SNP	3'	-3	76985237.0	76985237.0	G	A	ENSMUST00000110395.11:c.480+108C>T		76985237.0	76985237.0	G	A	ENSMUST00000110395.11:c.480+108C>T		CLINVAR-H1575962	CLINVAR-H1575962-M01-V01	CLINVAR	1198263.0	False	False	False	False	False	1
MAX	ENSG00000125952.14	ENST00000358664.4	chr14	5	-	True	65568995	65568995	C	A	ENST00000358664.4:c.36+27G>T		Non_Coding,I	I_1	SNP	True	2	Class 2: This mutation can be modeled, but the effect may not be consistent.	2nt	0nt	Max	ENSMUSG00000059436.14	ENSMUST00000110395.11	chr12	5	-	SNP	Splice_Site	E_5	76985392.0	76985392.0	C	A	ENSMUST00000110395.11:c.433+0G>T	X144_splice	76985392.0	76985392.0	C	A	ENSMUST00000110395.11:c.433+0G>T	X144_splice	CLINVAR-H1575963	CLINVAR-H1575963-M01-V01	CLINVAR	1692654.0	False	False	False	False	False	2
MAX	ENSG00000125952.14	ENST00000358664.4	chr14	5	-	True	65569002	65569002	G	A	ENST00000358664.4:c.36+20C>T		Non_Coding,I	I_1	SNP	True	2	Class 2: This mutation can be modeled, but the effect may not be consistent.	1nt	1nt	Max	ENSMUSG00000059436.14	ENSMUST00000110395.11	chr12	5	-	SNP	Splice_Site	E_5	76985360.0	76985360.0	G	A	ENSMUST00000110395.11:c.465+0C>T	X154_splice	76985360.0	76985360.0	G	A	ENSMUST00000110395.11:c.465+0C>T	X154_splice	CLINVAR-H1575964	CLINVAR-H1575964-M01-V01	CLINVAR	1664372.0	False	False	False	False	False	2
MAX	ENSG00000125952.14	ENST00000358664.4	chr14	5	-	True	65569005	65569005	G	A	ENST00000358664.4:c.36+17C>T		Non_Coding,I	I_1	SNP	True	2	Class 2: This mutation can be modeled, but the effect may not be consistent.	0nt	0nt	Max	ENSMUSG00000059436.14	ENSMUST00000110395.11	chr12	5	-	SNP	Splice_Site	E_5	76985362.0	76985362.0	G	A	ENSMUST00000110395.11:c.463+0C>T	X154_splice	76985362.0	76985362.0	G	A	ENSMUST00000110395.11:c.463+0C>T	X154_splice	CLINVAR-H1575965	CLINVAR-H1575965-M01-V01	CLINVAR	1541284.0	False	False	False	False	False	0
MAX	ENSG00000125952.14	ENST00000358664.4	chr14	5	-	True	65569008	65569008	G	A	ENST00000358664.4:c.36+14C>T		Non_Coding,I	I_1	SNP	True	2	Class 2: This mutation can be modeled, but the effect may not be consistent.	0nt	0nt	Max	ENSMUSG00000059436.14	ENSMUST00000110395.11	chr12	5	-	SNP	Splice_Site	E_5	76985372.0	76985372.0	G	A	ENSMUST00000110395.11:c.453+0C>T	X150_splice	76985372.0	76985372.0	G	A	ENSMUST00000110395.11:c.453+0C>T	X150_splice	CLINVAR-H1575967	CLINVAR-H1575967-M01-V01	CLINVAR	1627172.0	False	False	False	False	False	0
MAX	ENSG00000125952.14	ENST00000358664.4	chr14	5	-	True	65569009	65569009	C	A	ENST00000358664.4:c.36+13G>T		Non_Coding,I	I_1	SNP	True	2	Class 2: This mutation can be modeled, but the effect may not be consistent.	0nt	0nt	Max	ENSMUSG00000059436.14	ENSMUST00000110395.11	chr12	5	-	SNP	Splice_Site	E_5	76985375.0	76985375.0	C	A	ENSMUST00000110395.11:c.450+0G>T	X149_splice	76985375.0	76985375.0	C	A	ENSMUST00000110395.11:c.450+0G>T	X149_splice	CLINVAR-H1575969	CLINVAR-H1575969-M01-V01	CLINVAR	2018949.0	False	False	False	False	False	0
MAX	ENSG00000125952.14	ENST00000358664.4	chr14	5	-	True	65569010	65569010	C	T	ENST00000358664.4:c.36+12G>A		Non_Coding,I	I_1	SNP	True	2	Class 2: This mutation can be modeled, but the effect may not be consistent.	0nt	0nt	Max	ENSMUSG00000059436.14	ENSMUST00000110395.11	chr12	5	-	SNP	Splice_Site	E_5	76985381.0	76985381.0	C	T	ENSMUST00000110395.11:c.444+0G>A	X147_splice	76985381.0	76985381.0	C	T	ENSMUST00000110395.11:c.444+0G>A	X147_splice	CLINVAR-H1575970	CLINVAR-H1575970-M01-V01	CLINVAR	1573882.0	False	False	False	False	False	0
MAX	ENSG00000125952.14	ENST00000358664.4	chr14	5	-	True	65569011	65569011	C	G	ENST00000358664.4:c.36+11G>C		Non_Coding,I	I_1	SNP	True	2	Class 2: This mutation can be modeled, but the effect may not be consistent.	0nt	0nt	Max	ENSMUSG00000059436.14	ENSMUST00000110395.11	chr12	5	-	SNP	Splice_Site	E_5	76985383.0	76985383.0	C	G	ENSMUST00000110395.11:c.442+0G>C	X147_splice	76985383.0	76985383.0	C	G	ENSMUST00000110395.11:c.442+0G>C	X147_splice	CLINVAR-H1575971	CLINVAR-H1575971-M01-V01	CLINVAR	1174781.0	False	False	False	False	False	0
MAX	ENSG00000125952.14	ENST00000358664.4	chr14	5	-	True	65569012	65569012	C	G	ENST00000358664.4:c.36+10G>C		Non_Coding,I	I_1	SNP	True	2	Class 2: This mutation can be modeled, but the effect may not be consistent.	1nt	0nt	Max	ENSMUSG00000059436.14	ENSMUST00000110395.11	chr12	5	-	SNP	Splice_Site	E_5	76985386.0	76985386.0	C	G	ENSMUST00000110395.11:c.439+0G>C	X146_splice	76985386.0	76985386.0	C	G	ENSMUST00000110395.11:c.439+0G>C	X146_splice	CLINVAR-H1575972	CLINVAR-H1575972-M01-V01	CLINVAR	532530.0	False	False	False	False	False	1
MAX	ENSG00000125952.14	ENST00000358664.4	chr14	5	-	True	65569013	65569013	A	G	ENST00000358664.4:c.36+9T>C		Non_Coding,I	I_1	SNP	True	2	Class 2: This mutation can be modeled, but the effect may not be consistent.	0nt	1nt	Max	ENSMUSG00000059436.14	ENSMUST00000110395.11	chr12	5	-	SNP	Splice_Site	E_5	76985387.0	76985387.0	A	G	ENSMUST00000110395.11:c.438+0T>C	X145_splice	76985387.0	76985387.0	A	G	ENSMUST00000110395.11:c.438+0T>C	X145_splice	CLINVAR-H1575973	CLINVAR-H1575973-M01-V01	CLINVAR	532537.0	False	False	False	False	False	1
MAX	ENSG00000125952.14	ENST00000358664.4	chr14	5	-	True	65569075	65569075	G	A	ENST00000358664.4:c.114C>T		Non_Coding,5		SNP	True	2	Class 2: This mutation can be modeled, but the effect may not be consistent.	18nt	17nt	Max	ENSMUSG00000059436.14	ENSMUST00000110395.11	chr12	5	-	SNP	5'		77008817.0	77008817.0	G	A	ENSMUST00000110395.11:c.143C>T		77008817.0	77008817.0	G	A	ENSMUST00000110395.11:c.143C>T		CLINVAR-H1575996	CLINVAR-H1575996-M01-V01	CLINVAR	313820.0	False	False	False	False	False	35
MAX	ENSG00000125952.14	ENST00000358664.4	chr14	5	-	True	65569087	65569087	G	C	ENST00000358664.4:c.102C>G		Non_Coding,5		SNP	True	2	Class 2: This mutation can be modeled, but the effect may not be consistent.	6nt	29nt	Max	ENSMUSG00000059436.14	ENSMUST00000110395.11	chr12	5	-	SNP	5'		77008829.0	77008829.0	G	C	ENSMUST00000110395.11:c.131C>G		77008829.0	77008829.0	G	C	ENSMUST00000110395.11:c.131C>G		CLINVAR-H1575997	CLINVAR-H1575997-M01-V01	CLINVAR	313821.0	False	False	False	False	False	35
MAX	ENSG00000125952.14	ENST00000358664.4	chr14	5	-	True	65569103	65569103	G	A	ENST00000358664.4:c.86C>T		Non_Coding,5		SNP	True	2	Class 2: This mutation can be modeled, but the effect may not be consistent.	1nt	9nt	Max	ENSMUSG00000059436.14	ENSMUST00000110395.11	chr12	5	-	SNP	5'		77008846.0	77008846.0	G	A	ENSMUST00000110395.11:c.114C>T		77008846.0	77008846.0	G	A	ENSMUST00000110395.11:c.114C>T		CLINVAR-H1575998	CLINVAR-H1575998-M01-V01	CLINVAR	422821.0	False	False	False	False	False	10
MAX	ENSG00000125952.14	ENST00000358664.4	chr14	5	-	True	65569137	65569137	C	T	ENST00000358664.4:c.52G>A		Non_Coding,5		SNP	True	2	Class 2: This mutation can be modeled, but the effect may not be consistent.	12nt	19nt	Max	ENSMUSG00000059436.14	ENSMUST00000110395.11	chr12	5	-	SNP	5'		77008879.0	77008879.0	C	T	ENSMUST00000110395.11:c.81G>A		77008879.0	77008879.0	C	T	ENSMUST00000110395.11:c.81G>A		CLINVAR-H1575999	CLINVAR-H1575999-M01-V01	CLINVAR	313822.0	False	False	False	False	False	31
MAX	ENSG00000125952.14	ENST00000358664.4	chr14	5	-	True	65569151	65569151	C	G	ENST00000358664.4:c.38G>C		Non_Coding,5		SNP	True	2	Class 2: This mutation can be modeled, but the effect may not be consistent.	3nt	1nt	Max	ENSMUSG00000059436.14	ENSMUST00000110395.11	chr12	5	-	SNP	5'		77008894.0	77008894.0	C	G	ENSMUST00000110395.11:c.66G>C		77008894.0	77008894.0	C	G	ENSMUST00000110395.11:c.66G>C		CLINVAR-H1576000	CLINVAR-H1576000-M01-V01	CLINVAR	313823.0	False	False	False	False	False	4
MAX	ENSG00000125952.14	ENST00000358664.4	chr14	5	-	True	65569155	65569155	C	A	ENST00000358664.4:c.34G>T		Non_Coding,5		SNP	True	2	Class 2: This mutation can be modeled, but the effect may not be consistent.	0nt	0nt	Max	ENSMUSG00000059436.14	ENSMUST00000110395.11	chr12	5	-	SNP	5'		77008899.0	77008899.0	C	A	ENSMUST00000110395.11:c.61G>T		77008899.0	77008899.0	C	A	ENSMUST00000110395.11:c.61G>T		CLINVAR-H1576001	CLINVAR-H1576001-M01-V01	CLINVAR	313824.0	False	False	False	False	False	0
MAX	ENSG00000125952.14	ENST00000358664.4	chr14	5	-	True	65569156	65569156	C	T	ENST00000358664.4:c.33G>A		Non_Coding,5		SNP	True	2	Class 2: This mutation can be modeled, but the effect may not be consistent.	5nt	0nt	Max	ENSMUSG00000059436.14	ENSMUST00000110395.11	chr12	5	-	SNP	5'		77008901.0	77008901.0	C	T	ENSMUST00000110395.11:c.59G>A		77008901.0	77008901.0	C	T	ENSMUST00000110395.11:c.59G>A		CLINVAR-H1576002	CLINVAR-H1576002-M01-V01	CLINVAR	313825.0	False	False	False	False	False	5
MAX	ENSG00000125952.14	ENST00000358664.4	chr14	5	-	True	65569157	65569157	A	C	ENST00000358664.4:c.32T>G		Non_Coding,5		SNP	True	2	Class 2: This mutation can be modeled, but the effect may not be consistent.	4nt	1nt	Max	ENSMUSG00000059436.14	ENSMUST00000110395.11	chr12	5	-	SNP	5'		77008902.0	77008902.0	A	C	ENSMUST00000110395.11:c.58T>G		77008902.0	77008902.0	A	C	ENSMUST00000110395.11:c.58T>G		CLINVAR-H1576003	CLINVAR-H1576003-M01-V01	CLINVAR	313826.0	False	False	False	False	False	5
MAX	ENSG00000125952.14	ENST00000358664.4	chr14	5	-	True	65569167	65569167	T	A	ENST00000358664.4:c.22A>T		Non_Coding,5		SNP	True	2	Class 2: This mutation can be modeled, but the effect may not be consistent.	8nt	1nt	Max	ENSMUSG00000059436.14	ENSMUST00000110395.11	chr12	5	-	SNP	5'		77008920.0	77008920.0	T	A	ENSMUST00000110395.11:c.40A>T		77008920.0	77008920.0	T	A	ENSMUST00000110395.11:c.40A>T		CLINVAR-H1576006	CLINVAR-H1576006-M01-V01	CLINVAR	313829.0	False	False	False	False	False	9
MAX	ENSG00000125952.14	ENST00000358664.4	chr14	5	-	True	65569184	65569184	C	T	ENST00000358664.4:c.5G>A		Non_Coding,5		SNP	True	2	Class 2: This mutation can be modeled, but the effect may not be consistent.	1nt	0nt	Max	ENSMUSG00000059436.14	ENSMUST00000110395.11	chr12	5	-	SNP	5'		77008941.0	77008941.0	C	T	ENSMUST00000110395.11:c.19G>A		77008941.0	77008941.0	C	T	ENSMUST00000110395.11:c.19G>A		CLINVAR-H1576007	CLINVAR-H1576007-M01-V01	CLINVAR	313830.0	False	False	False	False	False	1
MAX	ENSG00000125952.14	ENST00000358664.4	chr14	5	-	True	65569146	65569146	G	T	ENST00000358664.4:c.43C>A		Non_Coding,5		SNP	True	2	Class 2: This mutation can be modeled, but the effect may not be consistent.	3nt	28nt	Max	ENSMUSG00000059436.14	ENSMUST00000110395.11	chr12	5	-	SNP	5'		77008888.0	77008888.0	G	T	ENSMUST00000110395.11:c.72C>A		77008888.0	77008888.0	G	T	ENSMUST00000110395.11:c.72C>A		COSMIC-H1662109	COSMIC-H1662109-M01-V01	COSMIC	32975011.0	False	False	False	False	False	31
MAX	ENSG00000125952.14	ENST00000358664.4	chr14	5	-	True	65544131	65544131	C	G	ENST00000358664.4:c.295+500G>C		Non_Coding,I	I_4	SNP	True	2	Class 2: This mutation can be modeled, but the effect may not be consistent.	0nt	0nt	Max	ENSMUSG00000059436.14	ENSMUST00000110395.11	chr12	5	-	SNP	Intron	I_2	77007524.0	77007524.0	C	G	ENSMUST00000110395.11:c.63+513G>C		77007524.0	77007524.0	C	G	ENSMUST00000110395.11:c.63+513G>C		COSMIC-H1662113	COSMIC-H1662113-M01-V01	COSMIC	32975029.0	False	False	False	False	False	0
MAX	ENSG00000125952.14	ENST00000358664.4	chr14	5	-	True	65566989	65566989	G	A	ENST00000358664.4:c.63+1275C>T		Non_Coding,I	I_2	SNP	True	2	Class 2: This mutation can be modeled, but the effect may not be consistent.	0nt	4nt	Max	ENSMUSG00000059436.14	ENSMUST00000110395.11	chr12	5	-	SNP	Splice_Site	E_5	76985456.0	76985456.0	G	A	ENSMUST00000110395.11:c.369+0C>T	X122_splice	76985456.0	76985456.0	G	A	ENSMUST00000110395.11:c.369+0C>T	X122_splice	COSMIC-H1662115	COSMIC-H1662115-M01-V01	COSMIC	32975034.0	False	False	False	False	False	4
MAX	ENSG00000125952.14	ENST00000358664.4	chr14	5	-	True	65544429	65544429	C	T	ENST00000358664.4:c.295+202G>A		Non_Coding,I	I_4	SNP	True	2	Class 2: This mutation can be modeled, but the effect may not be consistent.	1nt	0nt	Max	ENSMUSG00000059436.14	ENSMUST00000110395.11	chr12	5	-	SNP	Intron	I_2	77007832.0	77007832.0	C	T	ENSMUST00000110395.11:c.63+205G>A		77007832.0	77007832.0	C	T	ENSMUST00000110395.11:c.63+205G>A		COSMIC-H1662123	COSMIC-H1662123-M01-V01	COSMIC	32975099.0	False	False	False	False	False	1
MAX	ENSG00000125952.14	ENST00000358664.4	chr14	5	-	True	65543525	65543525	G	A	ENST00000358664.4:c.296-144C>T		Non_Coding,I	I_4	SNP	True	2	Class 2: This mutation can be modeled, but the effect may not be consistent.	0nt	0nt	Max	ENSMUSG00000059436.14	ENSMUST00000110395.11	chr12	5	-	SNP	Splice_Site	-5	77008942.0	77008942.0	G	A	ENSMUST00000110395.11:c.1-143C>T	X0_splice	77008942.0	77008942.0	G	A	ENSMUST00000110395.11:c.1-143C>T	X0_splice	COSMIC-H1662131	COSMIC-H1662131-M01-V01	COSMIC	32975171.0	False	False	False	False	False	0
MAX	ENSG00000125952.14	ENST00000358664.4	chr14	5	-	True	65543382	65543382	C	T	ENST00000358664.4:c.296-1G>A	X98_splice	Splice_Site	I_4	SNP	True	2	Class 2: This mutation can be modeled, but the effect may not be consistent.	1nt	1nt	Max	ENSMUSG00000059436.14	ENSMUST00000110395.11	chr12	5	-	SNP	Splice_Site	-5	77008824.0	77008824.0	C	T	ENSMUST00000110395.11:c.1-25G>A	X0_splice	77008824.0	77008824.0	C	T	ENSMUST00000110395.11:c.1-25G>A	X0_splice	COSMIC-H1662135	COSMIC-H1662135-M01-V01	COSMIC	32975196.0	False	False	False	False	False	2
MAX	ENSG00000125952.14	ENST00000358664.4	chr14	5	-	True	65543071	65543071	A	T	ENST00000358664.4:c.123T>A		Non_Coding,3		SNP	True	2	Class 2: This mutation can be modeled, but the effect may not be consistent.	0nt	0nt	Max	ENSMUSG00000059436.14	ENSMUST00000110395.11	chr12	5	-	SNP	3'		76985231.0	76985231.0	A	T	ENSMUST00000110395.11:c.111T>A		76985231.0	76985231.0	A	T	ENSMUST00000110395.11:c.111T>A		COSMIC-H1662139	COSMIC-H1662139-M01-V01	COSMIC	32975330.0	False	False	False	False	False	0
MAX	ENSG00000125952.14	ENST00000358664.4	chr14	5	-	True	65543064	65543064	T	G	ENST00000358664.4:c.130A>C		Non_Coding,3		SNP	True	2	Class 2: This mutation can be modeled, but the effect may not be consistent.	0nt	1nt	Max	ENSMUSG00000059436.14	ENSMUST00000110395.11	chr12	5	-	SNP	3'		76985223.0	76985223.0	T	G	ENSMUST00000110395.11:c.119A>C		76985223.0	76985223.0	T	G	ENSMUST00000110395.11:c.119A>C		COSMIC-H1662141	COSMIC-H1662141-M01-V01	COSMIC	32975336.0	False	False	False	False	False	1
MAX	ENSG00000125952.14	ENST00000358664.4	chr14	5	-	True	65558785	65558785	T	C	ENST00000358664.4:c.171+1641A>G		Non_Coding,I	I_3	SNP	True	2	Class 2: This mutation can be modeled, but the effect may not be consistent.	0nt	1nt	Max	ENSMUSG00000059436.14	ENSMUST00000110395.11	chr12	5	-	SNP	Intron	I_3	76998319.0	76998319.0	T	C	ENSMUST00000110395.11:c.171+1624A>G		76998319.0	76998319.0	T	C	ENSMUST00000110395.11:c.171+1624A>G		COSMIC-H1662232	COSMIC-H1662232-M01-V01	COSMIC	32976925.0	False	False	False	False	False	1
MAX	ENSG00000125952.14	ENST00000358664.4	chr14	5	-	True	65542518	65542518	G	A	ENST00000358664.4:c.676C>T		Non_Coding,3		SNP	True	2	Class 2: This mutation can be modeled, but the effect may not be consistent.	2nt	1nt	Max	ENSMUSG00000059436.14	ENSMUST00000110395.11	chr12	5	-	SNP	3'		76984645.0	76984645.0	G	A	ENSMUST00000110395.11:c.697C>T		76984645.0	76984645.0	G	A	ENSMUST00000110395.11:c.697C>T		COSMIC-H1662243	COSMIC-H1662243-M01-V01	COSMIC	32977140.0	False	False	False	False	False	3
MAX	ENSG00000125952.14	ENST00000358664.4	chr14	5	-	True	65542733	65542733	G	A	ENST00000358664.4:c.461C>T		Non_Coding,3		SNP	True	2	Class 2: This mutation can be modeled, but the effect may not be consistent.	3nt	0nt	Max	ENSMUSG00000059436.14	ENSMUST00000110395.11	chr12	5	-	SNP	3'		76984896.0	76984896.0	G	A	ENSMUST00000110395.11:c.446C>T		76984896.0	76984896.0	G	A	ENSMUST00000110395.11:c.446C>T		COSMIC-H1662244	COSMIC-H1662244-M01-V01	COSMIC	32977147.0	False	False	False	False	False	3
MAX	ENSG00000125952.14	ENST00000358664.4	chr14	5	-	True	65569002	65569002	G	A	ENST00000358664.4:c.36+20C>T		Non_Coding,I	I_1	SNP	True	2	Class 2: This mutation can be modeled, but the effect may not be consistent.	1nt	1nt	Max	ENSMUSG00000059436.14	ENSMUST00000110395.11	chr12	5	-	SNP	Splice_Site	E_5	76985360.0	76985360.0	G	A	ENSMUST00000110395.11:c.465+0C>T	X154_splice	76985360.0	76985360.0	G	A	ENSMUST00000110395.11:c.465+0C>T	X154_splice	COSMIC-H1662251	COSMIC-H1662251-M01-V01	COSMIC	32977323.0	False	False	False	False	False	2
MAX	ENSG00000125952.14	ENST00000358664.4	chr14	5	-	True	65544209	65544209	G	A	ENST00000358664.4:c.295+422C>T		Non_Coding,I	I_4	SNP	True	2	Class 2: This mutation can be modeled, but the effect may not be consistent.	0nt	0nt	Max	ENSMUSG00000059436.14	ENSMUST00000110395.11	chr12	5	-	SNP	Intron	I_2	77007615.0	77007615.0	G	A	ENSMUST00000110395.11:c.63+422C>T		77007615.0	77007615.0	G	A	ENSMUST00000110395.11:c.63+422C>T		COSMIC-H1662252	COSMIC-H1662252-M01-V01	COSMIC	32974585.0	False	False	False	False	False	0
MAX	ENSG00000125952.14	ENST00000358664.4	chr14	5	-	True	65568963	65568963	C	T	ENST00000358664.4:c.36+59G>A		Non_Coding,I	I_1	SNP	True	2	Class 2: This mutation can be modeled, but the effect may not be consistent.	1nt	0nt	Max	ENSMUSG00000059436.14	ENSMUST00000110395.11	chr12	5	-	SNP	Splice_Site	E_5	76985353.0	76985353.0	C	T	ENSMUST00000110395.11:c.472+0G>A	X157_splice	76985353.0	76985353.0	C	T	ENSMUST00000110395.11:c.472+0G>A	X157_splice	COSMIC-H1662257	COSMIC-H1662257-M01-V01	COSMIC	32977361.0	False	False	False	False	False	1
MAX	ENSG00000125952.14	ENST00000358664.4	chr14	5	-	True	65544517	65544517	C	A	ENST00000358664.4:c.295+114G>T		Non_Coding,I	I_4	SNP	True	2	Class 2: This mutation can be modeled, but the effect may not be consistent.	2nt	0nt	Max	ENSMUSG00000059436.14	ENSMUST00000110395.11	chr12	5	-	SNP	Intron	I_2	77007911.0	77007911.0	C	A	ENSMUST00000110395.11:c.63+126G>T		77007911.0	77007911.0	C	A	ENSMUST00000110395.11:c.63+126G>T		COSMIC-H1662259	COSMIC-H1662259-M01-V01	COSMIC	32974065.0	False	False	False	False	False	2
MAX	ENSG00000125952.14	ENST00000358664.4	chr14	5	-	True	65543681	65543681	C	A	ENST00000358664.4:c.296-300G>T		Non_Coding,I	I_4	SNP	True	2	Class 2: This mutation can be modeled, but the effect may not be consistent.	0nt	0nt	Max	ENSMUSG00000059436.14	ENSMUST00000110395.11	chr12	5	-	SNP	Splice_Site	-5	77008952.0	77008952.0	C	A	ENSMUST00000110395.11:c.1-153G>T	X0_splice	77008952.0	77008952.0	C	A	ENSMUST00000110395.11:c.1-153G>T	X0_splice	COSMIC-H1662271	COSMIC-H1662271-M01-V01	COSMIC	32977585.0	False	False	False	False	False	0
MAX	ENSG00000125952.14	ENST00000358664.4	chr14	5	-	True	65544145	65544145	C	T	ENST00000358664.4:c.295+486G>A		Non_Coding,I	I_4	SNP	True	2	Class 2: This mutation can be modeled, but the effect may not be consistent.	0nt	4nt	Max	ENSMUSG00000059436.14	ENSMUST00000110395.11	chr12	5	-	SNP	Intron	I_2	77007537.0	77007537.0	C	T	ENSMUST00000110395.11:c.63+500G>A		77007537.0	77007537.0	C	T	ENSMUST00000110395.11:c.63+500G>A		COSMIC-H1662273	COSMIC-H1662273-M01-V01	COSMIC	32977700.0	False	False	False	False	False	4
MAX	ENSG00000125952.14	ENST00000358664.4	chr14	5	-	True	65569110	65569110	T	G	ENST00000358664.4:c.79A>C		Non_Coding,5		SNP	True	2	Class 2: This mutation can be modeled, but the effect may not be consistent.	0nt	4nt	Max	ENSMUSG00000059436.14	ENSMUST00000110395.11	chr12	5	-	SNP	5'		77008852.0	77008852.0	T	G	ENSMUST00000110395.11:c.108A>C		77008852.0	77008852.0	T	G	ENSMUST00000110395.11:c.108A>C		COSMIC-H1662277	COSMIC-H1662277-M01-V01	COSMIC	32977717.0	False	False	False	False	False	4
MAX	ENSG00000125952.14	ENST00000358664.4	chr14	5	-	True	65569095	65569095	G	A	ENST00000358664.4:c.94C>T		Non_Coding,5		SNP	True	2	Class 2: This mutation can be modeled, but the effect may not be consistent.	9nt	1nt	Max	ENSMUSG00000059436.14	ENSMUST00000110395.11	chr12	5	-	SNP	5'		77008838.0	77008838.0	G	A	ENSMUST00000110395.11:c.122C>T		77008838.0	77008838.0	G	A	ENSMUST00000110395.11:c.122C>T		COSMIC-H1662282	COSMIC-H1662282-M01-V01	COSMIC	32977736.0	False	False	False	False	False	10
MAX	ENSG00000125952.14	ENST00000358664.4	chr14	5	-	True	65544109	65544109	C	T	ENST00000358664.4:c.295+522G>A		Non_Coding,I	I_4	SNP	True	2	Class 2: This mutation can be modeled, but the effect may not be consistent.	0nt	2nt	Max	ENSMUSG00000059436.14	ENSMUST00000110395.11	chr12	5	-	SNP	Intron	I_2	77007505.0	77007505.0	C	T	ENSMUST00000110395.11:c.63+532G>A		77007505.0	77007505.0	C	T	ENSMUST00000110395.11:c.63+532G>A		COSMIC-H1662294	COSMIC-H1662294-M01-V01	COSMIC	32977903.0	False	False	False	False	False	2
MAX	ENSG00000125952.14	ENST00000358664.4	chr14	5	-	True	65569181	65569181	A	G	ENST00000358664.4:c.8T>C		Non_Coding,5		SNP	True	2	Class 2: This mutation can be modeled, but the effect may not be consistent.	2nt	1nt	Max	ENSMUSG00000059436.14	ENSMUST00000110395.11	chr12	5	-	SNP	5'		77008936.0	77008936.0	A	G	ENSMUST00000110395.11:c.24T>C		77008936.0	77008936.0	A	G	ENSMUST00000110395.11:c.24T>C		COSMIC-H1662437	COSMIC-H1662437-M01-V01	COSMIC	32974083.0	False	False	False	False	False	3
MAX	ENSG00000125952.14	ENST00000358664.4	chr14	5	-	True	65545064	65545064	T	C	ENST00000358664.4:c.172-310A>G		Non_Coding,I	I_3	SNP	True	2	Class 2: This mutation can be modeled, but the effect may not be consistent.	0nt	2nt	Max	ENSMUSG00000059436.14	ENSMUST00000110395.11	chr12	5	-	SNP	Intron	I_1	77008386.0	77008386.0	T	C	ENSMUST00000110395.11:c.37-323A>G		77008386.0	77008386.0	T	C	ENSMUST00000110395.11:c.37-323A>G		COSMIC-H1662446	COSMIC-H1662446-M01-V01	COSMIC	32975869.0	False	False	False	False	False	2
MAX	ENSG00000125952.14	ENST00000358664.4	chr14	5	-	True	65569095	65569095	G	T	ENST00000358664.4:c.94C>A		Non_Coding,5		SNP	True	2	Class 2: This mutation can be modeled, but the effect may not be consistent.	9nt	1nt	Max	ENSMUSG00000059436.14	ENSMUST00000110395.11	chr12	5	-	SNP	5'		77008838.0	77008838.0	G	T	ENSMUST00000110395.11:c.122C>A		77008838.0	77008838.0	G	T	ENSMUST00000110395.11:c.122C>A		COSMIC-H1662456	COSMIC-H1662456-M01-V01	COSMIC	32974043.0	False	False	False	False	False	10
MAX	ENSG00000125952.14	ENST00000358664.4	chr14	5	-	True	65569155	65569155	C	A	ENST00000358664.4:c.34G>T		Non_Coding,5		SNP	True	2	Class 2: This mutation can be modeled, but the effect may not be consistent.	0nt	0nt	Max	ENSMUSG00000059436.14	ENSMUST00000110395.11	chr12	5	-	SNP	5'		77008899.0	77008899.0	C	A	ENSMUST00000110395.11:c.61G>T		77008899.0	77008899.0	C	A	ENSMUST00000110395.11:c.61G>T		COSMIC-H1662482	COSMIC-H1662482-M01-V01	COSMIC	32974350.0	False	False	False	False	False	0
MAX	ENSG00000125952.14	ENST00000358664.4	chr14	5	-	True	65545642	65545642	C	T	ENST00000358664.4:c.172-888G>A		Non_Coding,I	I_3	SNP	True	2	Class 2: This mutation can be modeled, but the effect may not be consistent.	1nt	1nt	Max	ENSMUSG00000059436.14	ENSMUST00000110395.11	chr12	5	-	SNP	Splice_Site	-5	77008929.0	77008929.0	C	T	ENSMUST00000110395.11:c.1-130G>A	X0_splice	77008929.0	77008929.0	C	T	ENSMUST00000110395.11:c.1-130G>A	X0_splice	COSMIC-H1662486	COSMIC-H1662486-M01-V01	COSMIC	32974370.0	False	False	False	False	False	2
MAX	ENSG00000125952.14	ENST00000358664.4	chr14	5	-	True	65544251	65544251	C	T	ENST00000358664.4:c.295+380G>A		Non_Coding,I	I_4	SNP	True	2	Class 2: This mutation can be modeled, but the effect may not be consistent.	0nt	0nt	Max	ENSMUSG00000059436.14	ENSMUST00000110395.11	chr12	5	-	SNP	Intron	I_2	77007643.0	77007643.0	C	T	ENSMUST00000110395.11:c.63+394G>A		77007643.0	77007643.0	C	T	ENSMUST00000110395.11:c.63+394G>A		COSMIC-H1662491	COSMIC-H1662491-M01-V01	COSMIC	32974388.0	False	False	False	False	False	0
MAX	ENSG00000125952.14	ENST00000358664.4	chr14	5	-	True	65543066	65543066	A	T	ENST00000358664.4:c.128T>A		Non_Coding,3		SNP	True	2	Class 2: This mutation can be modeled, but the effect may not be consistent.	1nt	0nt	Max	ENSMUSG00000059436.14	ENSMUST00000110395.11	chr12	5	-	SNP	3'		76985224.0	76985224.0	A	T	ENSMUST00000110395.11:c.118T>A		76985224.0	76985224.0	A	T	ENSMUST00000110395.11:c.118T>A		COSMIC-H1662494	COSMIC-H1662494-M01-V01	COSMIC	32974504.0	False	False	False	False	False	1
MAX	ENSG00000125952.14	ENST00000358664.4	chr14	5	-	True	65542808	65542808	G	A	ENST00000358664.4:c.386C>T		Non_Coding,3		SNP	True	2	Class 2: This mutation can be modeled, but the effect may not be consistent.	0nt	2nt	Max	ENSMUSG00000059436.14	ENSMUST00000110395.11	chr12	5	-	SNP	3'		76984976.0	76984976.0	G	A	ENSMUST00000110395.11:c.366C>T		76984976.0	76984976.0	G	A	ENSMUST00000110395.11:c.366C>T		COSMIC-H1662495	COSMIC-H1662495-M01-V01	COSMIC	32974507.0	False	False	False	False	False	2
MAX	ENSG00000125952.14	ENST00000358664.4	chr14	5	-	True	65542400	65542400	C	A	ENST00000358664.4:c.794G>T		Non_Coding,3		SNP	True	2	Class 2: This mutation can be modeled, but the effect may not be consistent.	0nt	0nt	Max	ENSMUSG00000059436.14	ENSMUST00000110395.11	chr12	5	-	SNP	3'		76984305.0	76984305.0	C	A	ENSMUST00000110395.11:c.1037G>T		76984305.0	76984305.0	C	A	ENSMUST00000110395.11:c.1037G>T		COSMIC-H1662496	COSMIC-H1662496-M01-V01	COSMIC	32974509.0	False	False	False	False	False	0
MAX	ENSG00000125952.14	ENST00000358664.4	chr14	5	-	True	65568302	65568302	G	T	ENST00000358664.4:c.37-12C>A		Non_Coding,I	I_1	SNP	True	2	Class 2: This mutation can be modeled, but the effect may not be consistent.	2nt	0nt	Max	ENSMUSG00000059436.14	ENSMUST00000110395.11	chr12	5	-	SNP	Intron	I_3	76986877.0	76986877.0	G	T	ENSMUST00000110395.11:c.172-13C>A		76986877.0	76986877.0	G	T	ENSMUST00000110395.11:c.172-13C>A		COSMIC-H1662506	COSMIC-H1662506-M01-V01	COSMIC	32974582.0	False	False	False	False	False	2
MAX	ENSG00000125952.14	ENST00000358664.4	chr14	5	-	True	65542708	65542708	G	T	ENST00000358664.4:c.486C>A		Non_Coding,3		SNP	True	2	Class 2: This mutation can be modeled, but the effect may not be consistent.	0nt	3nt	Max	ENSMUSG00000059436.14	ENSMUST00000110395.11	chr12	5	-	SNP	3'		76984873.0	76984873.0	G	T	ENSMUST00000110395.11:c.469C>A		76984873.0	76984873.0	G	T	ENSMUST00000110395.11:c.469C>A		COSMIC-H1662511	COSMIC-H1662511-M01-V01	COSMIC	32974715.0	False	False	False	False	False	3
MAX	ENSG00000125952.14	ENST00000358664.4	chr14	5	-	True	65542790	65542790	G	A	ENST00000358664.4:c.404C>T		Non_Coding,3		SNP	True	2	Class 2: This mutation can be modeled, but the effect may not be consistent.	2nt	0nt	Max	ENSMUSG00000059436.14	ENSMUST00000110395.11	chr12	5	-	SNP	3'		76984962.0	76984962.0	G	A	ENSMUST00000110395.11:c.380C>T		76984962.0	76984962.0	G	A	ENSMUST00000110395.11:c.380C>T		COSMIC-H1662519	COSMIC-H1662519-M01-V01	COSMIC	32974758.0	False	False	False	False	False	2
MAX	ENSG00000125952.14	ENST00000358664.4	chr14	5	-	True	65543383	65543383	T	G	ENST00000358664.4:c.296-2A>C	X98_splice	Splice_Site	I_4	SNP	True	2	Class 2: This mutation can be modeled, but the effect may not be consistent.	0nt	2nt	Max	ENSMUSG00000059436.14	ENSMUST00000110395.11	chr12	5	-	SNP	Splice_Site	-5	77008825.0	77008825.0	T	G	ENSMUST00000110395.11:c.1-26A>C	X0_splice	77008825.0	77008825.0	T	G	ENSMUST00000110395.11:c.1-26A>C	X0_splice	COSMIC-H1662530	COSMIC-H1662530-M01-V01	COSMIC	32974870.0	False	False	False	False	False	2
MAX	ENSG00000125952.14	ENST00000358664.4	chr14	5	-	True	65561661	65561661	A	C	ENST00000358664.4:c.64-1128T>G		Non_Coding,I	I_2	SNP	True	2	Class 2: This mutation can be modeled, but the effect may not be consistent.	1nt	1nt	Max	ENSMUSG00000059436.14	ENSMUST00000110395.11	chr12	5	-	SNP	Intron	I_2	77001171.0	77001171.0	A	C	ENSMUST00000110395.11:c.64-1121T>G		77001171.0	77001171.0	A	C	ENSMUST00000110395.11:c.64-1121T>G		COSMIC-H1662534	COSMIC-H1662534-M01-V01	COSMIC	32975893.0	False	False	False	False	False	2
MAX	ENSG00000125952.14	ENST00000358664.4	chr14	5	-	True	65544096	65544096	A	C	ENST00000358664.4:c.295+535T>G		Non_Coding,I	I_4	SNP	True	2	Class 2: This mutation can be modeled, but the effect may not be consistent.	0nt	1nt	Max	ENSMUSG00000059436.14	ENSMUST00000110395.11	chr12	5	-	SNP	Intron	I_2	77007488.0	77007488.0	A	C	ENSMUST00000110395.11:c.63+549T>G		77007488.0	77007488.0	A	C	ENSMUST00000110395.11:c.63+549T>G		COSMIC-H1662555	COSMIC-H1662555-M01-V01	COSMIC	32976404.0	False	False	False	False	False	1
MAX	ENSG00000125952.14	ENST00000358664.4	chr14	5	-	True	65545373	65545373	G	A	ENST00000358664.4:c.172-619C>T		Non_Coding,I	I_3	SNP	True	2	Class 2: This mutation can be modeled, but the effect may not be consistent.	0nt	0nt	Max	ENSMUSG00000059436.14	ENSMUST00000110395.11	chr12	5	-	SNP	Intron	I_1	77008696.0	77008696.0	G	A	ENSMUST00000110395.11:c.37-633C>T		77008696.0	77008696.0	G	A	ENSMUST00000110395.11:c.37-633C>T		COSMIC-H1662559	COSMIC-H1662559-M01-V01	COSMIC	32976422.0	False	False	False	False	False	0
MAX	ENSG00000125952.14	ENST00000358664.4	chr14	5	-	True	65569106	65569106	G	A	ENST00000358664.4:c.83C>T		Non_Coding,5		SNP	True	2	Class 2: This mutation can be modeled, but the effect may not be consistent.	4nt	0nt	Max	ENSMUSG00000059436.14	ENSMUST00000110395.11	chr12	5	-	SNP	5'		77008848.0	77008848.0	G	A	ENSMUST00000110395.11:c.112C>T		77008848.0	77008848.0	G	A	ENSMUST00000110395.11:c.112C>T		COSMIC-H1662564	COSMIC-H1662564-M01-V01	COSMIC	32976471.0	False	False	False	False	False	4
MAX	ENSG00000125952.14	ENST00000358664.4	chr14	5	-	True	65569124	65569124	A	G	ENST00000358664.4:c.65T>C		Non_Coding,5		SNP	True	2	Class 2: This mutation can be modeled, but the effect may not be consistent.	25nt	6nt	Max	ENSMUSG00000059436.14	ENSMUST00000110395.11	chr12	5	-	SNP	5'		77008866.0	77008866.0	A	G	ENSMUST00000110395.11:c.94T>C		77008866.0	77008866.0	A	G	ENSMUST00000110395.11:c.94T>C		COSMIC-H1662575	COSMIC-H1662575-M01-V01	COSMIC	32976569.0	False	False	False	False	False	31
MAX	ENSG00000125952.14	ENST00000358664.4	chr14	5	-	True	65569001	65569001	G	A	ENST00000358664.4:c.36+21C>T		Non_Coding,I	I_1	SNP	True	2	Class 2: This mutation can be modeled, but the effect may not be consistent.	2nt	0nt	Max	ENSMUSG00000059436.14	ENSMUST00000110395.11	chr12	5	-	SNP	Splice_Site	E_5	76985359.0	76985359.0	G	A	ENSMUST00000110395.11:c.466+0C>T	X155_splice	76985359.0	76985359.0	G	A	ENSMUST00000110395.11:c.466+0C>T	X155_splice	COSMIC-H1662576	COSMIC-H1662576-M01-V01	COSMIC	32976572.0	False	False	False	False	False	2
MAX	ENSG00000125952.14	ENST00000358664.4	chr14	5	-	True	65568306	65568306	A	G	ENST00000358664.4:c.37-16T>C		Non_Coding,I	I_1	SNP	True	2	Class 2: This mutation can be modeled, but the effect may not be consistent.	3nt	1nt	Max	ENSMUSG00000059436.14	ENSMUST00000110395.11	chr12	5	-	SNP	Intron	I_3	76986884.0	76986884.0	A	G	ENSMUST00000110395.11:c.172-20T>C		76986884.0	76986884.0	A	G	ENSMUST00000110395.11:c.172-20T>C		COSMIC-H1662579	COSMIC-H1662579-M01-V01	COSMIC	32974799.0	False	False	False	False	False	4
MAX	ENSG00000125952.14	ENST00000358664.4	chr14	5	-	True	65542932	65542932	G	A	ENST00000358664.4:c.262C>T		Non_Coding,3		SNP	True	2	Class 2: This mutation can be modeled, but the effect may not be consistent.	18nt	11nt	Max	ENSMUSG00000059436.14	ENSMUST00000110395.11	chr12	5	-	SNP	3'		76985098.0	76985098.0	G	A	ENSMUST00000110395.11:c.244C>T		76985098.0	76985098.0	G	A	ENSMUST00000110395.11:c.244C>T		COSMIC-H1662580	COSMIC-H1662580-M01-V01	COSMIC	32976707.0	False	False	False	False	False	29
MAX	ENSG00000125952.14	ENST00000358664.4	chr14	5	-	True	65561095	65561095	A	G	ENST00000358664.4:c.64-562T>C		Non_Coding,I	I_2	SNP	True	2	Class 2: This mutation can be modeled, but the effect may not be consistent.	3nt	0nt	Max	ENSMUSG00000059436.14	ENSMUST00000110395.11	chr12	5	-	SNP	Intron	I_2	77000575.0	77000575.0	A	G	ENSMUST00000110395.11:c.64-525T>C		77000575.0	77000575.0	A	G	ENSMUST00000110395.11:c.64-525T>C		COSMIC-H1662583	COSMIC-H1662583-M01-V01	COSMIC	32976725.0	False	False	False	False	False	3
MAX	ENSG00000125952.14	ENST00000358664.4	chr14	5	-	True	65568893	65568893	C	A	ENST00000358664.4:c.36+129G>T		Non_Coding,I	I_1	SNP	True	2	Class 2: This mutation can be modeled, but the effect may not be consistent.	0nt	2nt	Max	ENSMUSG00000059436.14	ENSMUST00000110395.11	chr12	5	-	SNP	3'	-3	76985256.0	76985256.0	C	A	ENSMUST00000110395.11:c.480+89G>T		76985256.0	76985256.0	C	A	ENSMUST00000110395.11:c.480+89G>T		COSMIC-H1662728	COSMIC-H1662728-M01-V01	COSMIC	32979920.0	False	False	False	False	False	2
MAX	ENSG00000125952.14	ENST00000358664.4	chr14	5	-	True	65542868	65542868	C	T	ENST00000358664.4:c.326G>A		Non_Coding,3		SNP	True	2	Class 2: This mutation can be modeled, but the effect may not be consistent.	6nt	26nt	Max	ENSMUSG00000059436.14	ENSMUST00000110395.11	chr12	5	-	SNP	3'		76985034.0	76985034.0	C	T	ENSMUST00000110395.11:c.308G>A		76985034.0	76985034.0	C	T	ENSMUST00000110395.11:c.308G>A		COSMIC-H1662729	COSMIC-H1662729-M01-V01	COSMIC	32979926.0	False	False	False	False	False	32
MAX	ENSG00000125952.14	ENST00000358664.4	chr14	5	-	True	65566506	65566506	T	C	ENST00000358664.4:c.63+1758A>G		Non_Coding,I	I_2	SNP	True	2	Class 2: This mutation can be modeled, but the effect may not be consistent.	0nt	0nt	Max	ENSMUSG00000059436.14	ENSMUST00000110395.11	chr12	5	-	SNP	3'	-3	76985001.0	76985001.0	T	C	ENSMUST00000110395.11:c.480+344A>G		76985001.0	76985001.0	T	C	ENSMUST00000110395.11:c.480+344A>G		COSMIC-H1662742	COSMIC-H1662742-M01-V01	COSMIC	32980029.0	False	False	False	False	False	0
MAX	ENSG00000125952.14	ENST00000358664.4	chr14	5	-	True	65544586	65544586	C	T	ENST00000358664.4:c.295+45G>A		Non_Coding,I	I_4	SNP	True	2	Class 2: This mutation can be modeled, but the effect may not be consistent.	0nt	0nt	Max	ENSMUSG00000059436.14	ENSMUST00000110395.11	chr12	5	-	SNP	Intron	I_2	77007981.0	77007981.0	C	T	ENSMUST00000110395.11:c.63+56G>A		77007981.0	77007981.0	C	T	ENSMUST00000110395.11:c.63+56G>A		COSMIC-H1662746	COSMIC-H1662746-M01-V01	COSMIC	32978424.0	False	False	False	False	False	0
MAX	ENSG00000125952.14	ENST00000358664.4	chr14	5	-	True	65544852	65544852	C	T	ENST00000358664.4:c.172-98G>A		Non_Coding,I	I_3	SNP	True	2	Class 2: This mutation can be modeled, but the effect may not be consistent.	0nt	0nt	Max	ENSMUSG00000059436.14	ENSMUST00000110395.11	chr12	5	-	SNP	Intron	I_1	77008173.0	77008173.0	C	T	ENSMUST00000110395.11:c.37-110G>A		77008173.0	77008173.0	C	T	ENSMUST00000110395.11:c.37-110G>A		COSMIC-H1662747	COSMIC-H1662747-M01-V01	COSMIC	32980059.0	False	False	False	False	False	0
MAX	ENSG00000125952.14	ENST00000358664.4	chr14	5	-	True	65568291	65568291	C	G	ENST00000358664.4:c.37-1G>C	X12_splice	Splice_Site	I_1	SNP	True	2	Class 2: This mutation can be modeled, but the effect may not be consistent.	0nt	1nt	Max	ENSMUSG00000059436.14	ENSMUST00000110395.11	chr12	5	-	SNP	Splice_Site	E_4	76986741.0	76986741.0	C	G	ENSMUST00000110395.11:c.295+0G>C	X98_splice	76986741.0	76986741.0	C	G	ENSMUST00000110395.11:c.295+0G>C	X98_splice	COSMIC-H1662748	COSMIC-H1662748-M01-V01	COSMIC	32980064.0	False	False	False	False	False	1
MAX	ENSG00000125952.14	ENST00000358664.4	chr14	5	-	True	65542507	65542507	C	T	ENST00000358664.4:c.687G>A		Non_Coding,3		SNP	True	2	Class 2: This mutation can be modeled, but the effect may not be consistent.	0nt	2nt	Max	ENSMUSG00000059436.14	ENSMUST00000110395.11	chr12	5	-	SNP	3'		76984626.0	76984626.0	C	T	ENSMUST00000110395.11:c.716G>A		76984626.0	76984626.0	C	T	ENSMUST00000110395.11:c.716G>A		COSMIC-H1662769	COSMIC-H1662769-M01-V01	COSMIC	32980325.0	False	False	False	False	False	2
MAX	ENSG00000125952.14	ENST00000358664.4	chr14	5	-	True	65544582	65544582	C	A	ENST00000358664.4:c.295+49G>T		Non_Coding,I	I_4	SNP	True	2	Class 2: This mutation can be modeled, but the effect may not be consistent.	0nt	0nt	Max	ENSMUSG00000059436.14	ENSMUST00000110395.11	chr12	5	-	SNP	Intron	I_2	77007980.0	77007980.0	C	A	ENSMUST00000110395.11:c.63+57G>T		77007980.0	77007980.0	C	A	ENSMUST00000110395.11:c.63+57G>T		COSMIC-H1662772	COSMIC-H1662772-M01-V01	COSMIC	32980346.0	False	False	False	False	False	0
MAX	ENSG00000125952.14	ENST00000358664.4	chr14	5	-	True	65560394	65560394	G	A	ENST00000358664.4:c.171+32C>T		Non_Coding,I	I_3	SNP	True	2	Class 2: This mutation can be modeled, but the effect may not be consistent.	4nt	0nt	Max	ENSMUSG00000059436.14	ENSMUST00000110395.11	chr12	5	-	SNP	Intron	I_3	76999915.0	76999915.0	G	A	ENSMUST00000110395.11:c.171+28C>T		76999915.0	76999915.0	G	A	ENSMUST00000110395.11:c.171+28C>T		COSMIC-H1662773	COSMIC-H1662773-M01-V01	COSMIC	32980349.0	False	False	False	False	False	4
MAX	ENSG00000125952.14	ENST00000358664.4	chr14	5	-	True	65559578	65559578	T	C	ENST00000358664.4:c.171+848A>G		Non_Coding,I	I_3	SNP	True	2	Class 2: This mutation can be modeled, but the effect may not be consistent.	0nt	0nt	Max	ENSMUSG00000059436.14	ENSMUST00000110395.11	chr12	5	-	SNP	Intron	I_3	76999113.0	76999113.0	T	C	ENSMUST00000110395.11:c.171+830A>G		76999113.0	76999113.0	T	C	ENSMUST00000110395.11:c.171+830A>G		COSMIC-H1662846	COSMIC-H1662846-M01-V01	COSMIC	32973811.0	False	False	False	False	False	0
MAX	ENSG00000125952.14	ENST00000358664.4	chr14	5	-	True	65569157	65569157	A	C	ENST00000358664.4:c.32T>G		Non_Coding,5		SNP	True	2	Class 2: This mutation can be modeled, but the effect may not be consistent.	4nt	1nt	Max	ENSMUSG00000059436.14	ENSMUST00000110395.11	chr12	5	-	SNP	5'		77008902.0	77008902.0	A	C	ENSMUST00000110395.11:c.58T>G		77008902.0	77008902.0	A	C	ENSMUST00000110395.11:c.58T>G		COSMIC-H1662856	COSMIC-H1662856-M01-V01	COSMIC	32973880.0	False	False	False	False	False	5
MAX	ENSG00000125952.14	ENST00000358664.4	chr14	5	-	True	65543057	65543057	T	A	ENST00000358664.4:c.137A>T		Non_Coding,3		SNP	True	2	Class 2: This mutation can be modeled, but the effect may not be consistent.	2nt	5nt	Max	ENSMUSG00000059436.14	ENSMUST00000110395.11	chr12	5	-	SNP	3'		76985216.0	76985216.0	T	A	ENSMUST00000110395.11:c.126A>T		76985216.0	76985216.0	T	A	ENSMUST00000110395.11:c.126A>T		COSMIC-H1662872	COSMIC-H1662872-M01-V01	COSMIC	32980360.0	False	False	False	False	False	7
MAX	ENSG00000125952.14	ENST00000358664.4	chr14	5	-	True	65543040	65543040	G	C	ENST00000358664.4:c.154C>G		Non_Coding,3		SNP	True	2	Class 2: This mutation can be modeled, but the effect may not be consistent.	8nt	16nt	Max	ENSMUSG00000059436.14	ENSMUST00000110395.11	chr12	5	-	SNP	3'		76985199.0	76985199.0	G	C	ENSMUST00000110395.11:c.143C>G		76985199.0	76985199.0	G	C	ENSMUST00000110395.11:c.143C>G		COSMIC-H1662882	COSMIC-H1662882-M01-V01	COSMIC	32980534.0	False	False	False	False	False	24
MAX	ENSG00000125952.14	ENST00000358664.4	chr14	5	-	True	65543150	65543150	C	T	ENST00000358664.4:c.44G>A		Non_Coding,3		SNP	True	2	Class 2: This mutation can be modeled, but the effect may not be consistent.	2nt	2nt	Max	ENSMUSG00000059436.14	ENSMUST00000110395.11	chr12	5	-	SNP	3'		76985300.0	76985300.0	C	T	ENSMUST00000110395.11:c.42G>A		76985300.0	76985300.0	C	T	ENSMUST00000110395.11:c.42G>A		COSMIC-H1662958	COSMIC-H1662958-M01-V01	COSMIC	32978898.0	False	False	False	False	False	4
MAX	ENSG00000125952.14	ENST00000358664.4	chr14	5	-	True	65544197	65544197	A	G	ENST00000358664.4:c.295+434T>C		Non_Coding,I	I_4	SNP	True	2	Class 2: This mutation can be modeled, but the effect may not be consistent.	0nt	1nt	Max	ENSMUSG00000059436.14	ENSMUST00000110395.11	chr12	5	-	SNP	Intron	I_2	77007609.0	77007609.0	A	G	ENSMUST00000110395.11:c.63+428T>C		77007609.0	77007609.0	A	G	ENSMUST00000110395.11:c.63+428T>C		COSMIC-H1662978	COSMIC-H1662978-M01-V01	COSMIC	32979193.0	False	False	False	False	False	1
MAX	ENSG00000125952.14	ENST00000358664.4	chr14	5	-	True	65542607	65542607	C	T	ENST00000358664.4:c.587G>A		Non_Coding,3		SNP	True	2	Class 2: This mutation can be modeled, but the effect may not be consistent.	5nt	2nt	Max	ENSMUSG00000059436.14	ENSMUST00000110395.11	chr12	5	-	SNP	3'		76984784.0	76984784.0	C	T	ENSMUST00000110395.11:c.558G>A		76984784.0	76984784.0	C	T	ENSMUST00000110395.11:c.558G>A		COSMIC-H1662991	COSMIC-H1662991-M01-V01	COSMIC	32979359.0	False	False	False	False	False	7
MAX	ENSG00000125952.14	ENST00000358664.4	chr14	5	-	True	65542708	65542708	G	A	ENST00000358664.4:c.486C>T		Non_Coding,3		SNP	True	2	Class 2: This mutation can be modeled, but the effect may not be consistent.	0nt	3nt	Max	ENSMUSG00000059436.14	ENSMUST00000110395.11	chr12	5	-	SNP	3'		76984873.0	76984873.0	G	A	ENSMUST00000110395.11:c.469C>T		76984873.0	76984873.0	G	A	ENSMUST00000110395.11:c.469C>T		COSMIC-H1662996	COSMIC-H1662996-M01-V01	COSMIC	32979385.0	False	False	False	False	False	3
MAX	ENSG00000125952.14	ENST00000358664.4	chr14	5	-	True	65542705	65542705	G	A	ENST00000358664.4:c.489C>T		Non_Coding,3		SNP	True	2	Class 2: This mutation can be modeled, but the effect may not be consistent.	3nt	0nt	Max	ENSMUSG00000059436.14	ENSMUST00000110395.11	chr12	5	-	SNP	3'		76984870.0	76984870.0	G	A	ENSMUST00000110395.11:c.472C>T		76984870.0	76984870.0	G	A	ENSMUST00000110395.11:c.472C>T		COSMIC-H1663001	COSMIC-H1663001-M01-V01	COSMIC	32979507.0	False	False	False	False	False	3
MAX	ENSG00000125952.14	ENST00000358664.4	chr14	5	-	True	65542706	65542706	G	A	ENST00000358664.4:c.488C>T		Non_Coding,3		SNP	True	2	Class 2: This mutation can be modeled, but the effect may not be consistent.	2nt	1nt	Max	ENSMUSG00000059436.14	ENSMUST00000110395.11	chr12	5	-	SNP	3'		76984871.0	76984871.0	G	A	ENSMUST00000110395.11:c.471C>T		76984871.0	76984871.0	G	A	ENSMUST00000110395.11:c.471C>T		COSMIC-H1663002	COSMIC-H1663002-M01-V01	COSMIC	32979512.0	False	False	False	False	False	3
MAX	ENSG00000125952.14	ENST00000358664.4	chr14	5	-	True	65542629	65542629	C	T	ENST00000358664.4:c.565G>A		Non_Coding,3		SNP	True	2	Class 2: This mutation can be modeled, but the effect may not be consistent.	0nt	1nt	Max	ENSMUSG00000059436.14	ENSMUST00000110395.11	chr12	5	-	SNP	3'		76984808.0	76984808.0	C	T	ENSMUST00000110395.11:c.534G>A		76984808.0	76984808.0	C	T	ENSMUST00000110395.11:c.534G>A		COSMIC-H1663008	COSMIC-H1663008-M01-V01	COSMIC	32979536.0	False	False	False	False	False	1
MAX	ENSG00000125952.14	ENST00000358664.4	chr14	5	-	True	65544319	65544319	A	C	ENST00000358664.4:c.295+312T>G		Non_Coding,I	I_4	SNP	True	2	Class 2: This mutation can be modeled, but the effect may not be consistent.	1nt	3nt	Max	ENSMUSG00000059436.14	ENSMUST00000110395.11	chr12	5	-	SNP	Intron	I_2	77007728.0	77007728.0	A	C	ENSMUST00000110395.11:c.63+309T>G		77007728.0	77007728.0	A	C	ENSMUST00000110395.11:c.63+309T>G		COSMIC-H1663009	COSMIC-H1663009-M01-V01	COSMIC	32979543.0	False	False	False	False	False	4
MAX	ENSG00000125952.14	ENST00000358664.4	chr14	5	-	True	65560535	65560535	T	C	ENST00000358664.4:c.64-2A>G	X21_splice	Splice_Site	I_2	SNP	True	2	Class 2: This mutation can be modeled, but the effect may not be consistent.	1nt	7nt	Max	ENSMUSG00000059436.14	ENSMUST00000110395.11	chr12	5	-	SNP	Splice_Site	I_2	77000052.0	77000052.0	T	C	ENSMUST00000110395.11:c.64-2A>G	X21_splice	77000052.0	77000052.0	T	C	ENSMUST00000110395.11:c.64-2A>G	X21_splice	COSMIC-H1663021	COSMIC-H1663021-M01-V01	COSMIC	32979732.0	False	False	False	False	False	8
MAX	ENSG00000125952.14	ENST00000358664.4	chr14	5	-	True	65543669	65543669	C	T	ENST00000358664.4:c.296-288G>A		Non_Coding,I	I_4	SNP	True	2	Class 2: This mutation can be modeled, but the effect may not be consistent.	0nt	0nt	Max	ENSMUSG00000059436.14	ENSMUST00000110395.11	chr12	5	-	SNP	Splice_Site	-5	77008952.0	77008952.0	C	T	ENSMUST00000110395.11:c.1-153G>A	X0_splice	77008952.0	77008952.0	C	T	ENSMUST00000110395.11:c.1-153G>A	X0_splice	COSMIC-H1663109	COSMIC-H1663109-M01-V01	COSMIC	32979783.0	False	False	False	False	False	0
MAX	ENSG00000125952.14	ENST00000358664.4	chr14	5	-	True	65543186	65543186	C	T	ENST00000358664.4:c.8G>A		Non_Coding,3		SNP	True	2	Class 2: This mutation can be modeled, but the effect may not be consistent.	1nt	15nt	Max	ENSMUSG00000059436.14	ENSMUST00000110395.11	chr12	5	-	SNP	3'		76985334.0	76985334.0	C	T	ENSMUST00000110395.11:c.8G>A		76985334.0	76985334.0	C	T	ENSMUST00000110395.11:c.8G>A		COSMIC-H1663304	COSMIC-H1663304-M01-V01	COSMIC	32977954.0	False	False	False	False	False	16
MAX	ENSG00000125952.14	ENST00000358664.4	chr14	5	-	True	65569020	65569020	A	G	ENST00000358664.4:c.36+2T>C	X11_splice	Splice_Site	I_1	SNP	True	2	Class 2: This mutation can be modeled, but the effect may not be consistent.	0nt	0nt	Max	ENSMUSG00000059436.14	ENSMUST00000110395.11	chr12	5	-	SNP	Splice_Site	E_5	76985407.0	76985407.0	A	G	ENSMUST00000110395.11:c.418+0T>C	X139_splice	76985407.0	76985407.0	A	G	ENSMUST00000110395.11:c.418+0T>C	X139_splice	COSMIC-H1663317	COSMIC-H1663317-M01-V01	COSMIC	32978106.0	False	False	False	False	False	0
MAX	ENSG00000125952.14	ENST00000358664.4	chr14	5	-	True	65569089	65569089	G	A	ENST00000358664.4:c.100C>T		Non_Coding,5		SNP	True	2	Class 2: This mutation can be modeled, but the effect may not be consistent.	4nt	31nt	Max	ENSMUSG00000059436.14	ENSMUST00000110395.11	chr12	5	-	SNP	5'		77008831.0	77008831.0	G	A	ENSMUST00000110395.11:c.129C>T		77008831.0	77008831.0	G	A	ENSMUST00000110395.11:c.129C>T		COSMIC-H1663318	COSMIC-H1663318-M01-V01	COSMIC	32978115.0	False	False	False	False	False	35
MAX	ENSG00000125952.14	ENST00000358664.4	chr14	5	-	True	65543382	65543382	C	A	ENST00000358664.4:c.296-1G>T	X98_splice	Splice_Site	I_4	SNP	True	2	Class 2: This mutation can be modeled, but the effect may not be consistent.	1nt	1nt	Max	ENSMUSG00000059436.14	ENSMUST00000110395.11	chr12	5	-	SNP	Splice_Site	-5	77008824.0	77008824.0	C	A	ENSMUST00000110395.11:c.1-25G>T	X0_splice	77008824.0	77008824.0	C	A	ENSMUST00000110395.11:c.1-25G>T	X0_splice	COSMIC-H1663322	COSMIC-H1663322-M01-V01	COSMIC	32978135.0	False	False	False	False	False	2
MAX	ENSG00000125952.14	ENST00000358664.4	chr14	5	-	True	65543419	65543419	G	A	ENST00000358664.4:c.296-38C>T		Non_Coding,I	I_4	SNP	True	2	Class 2: This mutation can be modeled, but the effect may not be consistent.	2nt	1nt	Max	ENSMUSG00000059436.14	ENSMUST00000110395.11	chr12	5	-	SNP	Splice_Site	-5	77008854.0	77008854.0	G	A	ENSMUST00000110395.11:c.1-55C>T	X0_splice	77008854.0	77008854.0	G	A	ENSMUST00000110395.11:c.1-55C>T	X0_splice	COSMIC-H1663325	COSMIC-H1663325-M01-V01	COSMIC	32978153.0	False	False	False	False	False	3
MAX	ENSG00000125952.14	ENST00000358664.4	chr14	5	-	True	65542901	65542901	G	A	ENST00000358664.4:c.293C>T		Non_Coding,3		SNP	True	2	Class 2: This mutation can be modeled, but the effect may not be consistent.	17nt	8nt	Max	ENSMUSG00000059436.14	ENSMUST00000110395.11	chr12	5	-	SNP	3'		76985067.0	76985067.0	G	A	ENSMUST00000110395.11:c.275C>T		76985067.0	76985067.0	G	A	ENSMUST00000110395.11:c.275C>T		COSMIC-H1663342	COSMIC-H1663342-M01-V01	COSMIC	32978466.0	False	False	False	False	False	25
MAX	ENSG00000125952.14	ENST00000358664.4	chr14	5	-	True	65568165	65568165	C	T	ENST00000358664.4:c.63+99G>A		Non_Coding,I	I_2	SNP	True	2	Class 2: This mutation can be modeled, but the effect may not be consistent.	0nt	1nt	Max	ENSMUSG00000059436.14	ENSMUST00000110395.11	chr12	5	-	SNP	Intron	I_4	76986666.0	76986666.0	C	T	ENSMUST00000110395.11:c.295+75G>A		76986666.0	76986666.0	C	T	ENSMUST00000110395.11:c.295+75G>A		COSMIC-H1663362	COSMIC-H1663362-M01-V01	COSMIC	32978691.0	False	False	False	False	False	1
MAX	ENSG00000125952.14	ENST00000358664.4	chr14	5	-	True	65568291	65568291	C	A	ENST00000358664.4:c.37-1G>T	X12_splice	Splice_Site	I_1	SNP	True	2	Class 2: This mutation can be modeled, but the effect may not be consistent.	0nt	1nt	Max	ENSMUSG00000059436.14	ENSMUST00000110395.11	chr12	5	-	SNP	Splice_Site	E_4	76986741.0	76986741.0	C	A	ENSMUST00000110395.11:c.295+0G>T	X98_splice	76986741.0	76986741.0	C	A	ENSMUST00000110395.11:c.295+0G>T	X98_splice	COSMIC-H1663365	COSMIC-H1663365-M01-V01	COSMIC	32978814.0	False	False	False	False	False	1
MAX	ENSG00000125952.14	ENST00000358664.4	chr14	5	-	True	65544592	65544592	C	T	ENST00000358664.4:c.295+39G>A		Non_Coding,I	I_4	SNP	False	4	Class 4: Mutated sequences are not identical.	0aa	0aa	Max	ENSMUSG00000059436.14	ENSMUST00000110395.11	chr12	5	-																AACR-H0015671		AACR		False	False	False	False	False	0
MAX	ENSG00000125952.14	ENST00000358664.4	chr14	5	-	True	65560320	65560320	A	G	ENST00000358664.4:c.171+106T>C		Non_Coding,I	I_3	SNP	False	4	Class 4: Mutated sequences are not identical.	0aa	0aa	Max	ENSMUSG00000059436.14	ENSMUST00000110395.11	chr12	5	-																AACR-H0028509		AACR		False	False	False	False	False	0
MAX	ENSG00000125952.14	ENST00000358664.4	chr14	5	-	True	65544630	65544630	C	T	ENST00000358664.4:c.295+1G>A	X98_splice	Splice_Site	I_4	SNP	False	4	Class 4: Mutated sequences are not identical.	0aa	0aa	Max	ENSMUSG00000059436.14	ENSMUST00000110395.11	chr12	5	-																AACR-H0030999		AACR		False	False	False	False	False	0
MAX	ENSG00000125952.14	ENST00000358664.4	chr14	5	-	True	65544630	65544630	C	A	ENST00000358664.4:c.295+1G>T	X98_splice	Splice_Site	I_4	SNP	False	4	Class 4: Mutated sequences are not identical.	0aa	0aa	Max	ENSMUSG00000059436.14	ENSMUST00000110395.11	chr12	5	-																AACR-H0044389		AACR		False	False	False	False	False	0
MAX	ENSG00000125952.14	ENST00000358664.4	chr14	5	-	True	65568389	65568389	G	A	ENST00000358664.4:c.37-99C>T		Non_Coding,I	I_1	SNP	False	4	Class 4: Mutated sequences are not identical.	0aa	0aa	Max	ENSMUSG00000059436.14	ENSMUST00000110395.11	chr12	5	-																AACR-H0050032		AACR		False	False	False	False	False	0
MAX	ENSG00000125952.14	ENST00000358664.4	chr14	5	-	True	65544756	65544756	T	A	ENST00000358664.4:c.172-2A>T	X57_splice	Splice_Site	I_3	SNP	False	4	Class 4: Mutated sequences are not identical.	0aa	0aa	Max	ENSMUSG00000059436.14	ENSMUST00000110395.11	chr12	5	-																AACR-H0053710		AACR		False	False	False	False	False	0
MAX	ENSG00000125952.14	ENST00000358664.4	chr14	5	-	True	65543437	65543437	G	A	ENST00000358664.4:c.296-56C>T		Non_Coding,I	I_4	SNP	False	4	Class 4: Mutated sequences are not identical.	0aa	0aa	Max	ENSMUSG00000059436.14	ENSMUST00000110395.11	chr12	5	-																AACR-H0107773		AACR		False	False	False	False	False	0
MAX	ENSG00000125952.14	ENST00000358664.4	chr14	5	-	True	65544756	65544756	T	C	ENST00000358664.4:c.172-2A>G	X57_splice	Splice_Site	I_3	SNP	False	4	Class 4: Mutated sequences are not identical.	0aa	0aa	Max	ENSMUSG00000059436.14	ENSMUST00000110395.11	chr12	5	-																AACR-H0109460		AACR		False	False	False	False	False	0
MAX	ENSG00000125952.14	ENST00000358664.4	chr14	5	-	True	65544210	65544210	C	A	ENST00000358664.4:c.295+421G>T		Non_Coding,I	I_4	SNP	False	4	Class 4: Mutated sequences are not identical.	0aa	0aa	Max	ENSMUSG00000059436.14	ENSMUST00000110395.11	chr12	5	-																AACR-H0109545		AACR		False	False	False	False	False	0
MAX	ENSG00000125952.14	ENST00000358664.4	chr14	5	-	True	65560357	65560357	C	T	ENST00000358664.4:c.171+69G>A		Non_Coding,I	I_3	SNP	False	4	Class 4: Mutated sequences are not identical.	0aa	0aa	Max	ENSMUSG00000059436.14	ENSMUST00000110395.11	chr12	5	-																AACR-H0109805		AACR		False	False	False	False	False	0
MAX	ENSG00000125952.14	ENST00000358664.4	chr14	5	-	True	65544755	65544755	C	A	ENST00000358664.4:c.172-1G>T	X57_splice	Splice_Site	I_3	SNP	False	4	Class 4: Mutated sequences are not identical.	0aa	0aa	Max	ENSMUSG00000059436.14	ENSMUST00000110395.11	chr12	5	-																AACR-H0208526		AACR		False	False	False	False	False	0
MAX	ENSG00000125952.14	ENST00000358664.4	chr14	5	-	True	65544815	65544815	G	A	ENST00000358664.4:c.172-61C>T		Non_Coding,I	I_3	SNP	False	4	Class 4: Mutated sequences are not identical.	0aa	0aa	Max	ENSMUSG00000059436.14	ENSMUST00000110395.11	chr12	5	-																AACR-H0208588		AACR		False	False	False	False	False	0
MAX	ENSG00000125952.14	ENST00000358664.4	chr14	5	-	True	65544099	65544099	G	T	ENST00000358664.4:c.295+532C>A		Non_Coding,I	I_4	SNP	False	4	Class 4: Mutated sequences are not identical.	0aa	0aa	Max	ENSMUSG00000059436.14	ENSMUST00000110395.11	chr12	5	-																AACR-H0208594		AACR		False	False	False	False	False	0
MAX	ENSG00000125952.14	ENST00000358664.4	chr14	5	-	True	65544139	65544139	G	T	ENST00000358664.4:c.295+492C>A		Non_Coding,I	I_4	SNP	False	4	Class 4: Mutated sequences are not identical.	0aa	0aa	Max	ENSMUSG00000059436.14	ENSMUST00000110395.11	chr12	5	-																AACR-H0208605		AACR		False	False	False	False	False	0
MAX	ENSG00000125952.14	ENST00000358664.4	chr14	5	-	True	65544337	65544337	G	A	ENST00000358664.4:c.295+294C>T		Non_Coding,I	I_4	SNP	False	4	Class 4: Mutated sequences are not identical.	0aa	0aa	Max	ENSMUSG00000059436.14	ENSMUST00000110395.11	chr12	5	-																AACR-H0208646		AACR		False	False	False	False	False	0
MAX	ENSG00000125952.14	ENST00000358664.4	chr14	5	-	True	65543396	65543396	A	G	ENST00000358664.4:c.296-15T>C		Non_Coding,I	I_4	SNP	False	4	Class 4: Mutated sequences are not identical.	0aa	0aa	Max	ENSMUSG00000059436.14	ENSMUST00000110395.11	chr12	5	-																AACR-H0208675		AACR		False	False	False	False	False	0
MAX	ENSG00000125952.14	ENST00000358664.4	chr14	5	-	True	65543473	65543473	G	A	ENST00000358664.4:c.296-92C>T		Non_Coding,I	I_4	SNP	False	4	Class 4: Mutated sequences are not identical.	0aa	0aa	Max	ENSMUSG00000059436.14	ENSMUST00000110395.11	chr12	5	-																AACR-H0208708		AACR		False	False	False	False	False	0
MAX	ENSG00000125952.14	ENST00000358664.4	chr14	5	-	True	65544630	65544630	C	G	ENST00000358664.4:c.295+1G>C	X98_splice	Splice_Site	I_4	SNP	False	4	Class 4: Mutated sequences are not identical.	0aa	0aa	Max	ENSMUSG00000059436.14	ENSMUST00000110395.11	chr12	5	-																AACR-H0208740		AACR		False	False	False	False	False	0
MAX	ENSG00000125952.14	ENST00000358664.4	chr14	5	-	True	65544607	65544607	T	G	ENST00000358664.4:c.295+24A>C		Non_Coding,I	I_4	SNP	False	4	Class 4: Mutated sequences are not identical.	0aa	0aa	Max	ENSMUSG00000059436.14	ENSMUST00000110395.11	chr12	5	-																AACR-H0208833		AACR		False	False	False	False	False	0
MAX	ENSG00000125952.14	ENST00000358664.4	chr14	5	-	True	65544628	65544628	C	T	ENST00000358664.4:c.295+3G>A		Non_Coding,I	I_4	SNP	False	4	Class 4: Mutated sequences are not identical.	0aa	0aa	Max	ENSMUSG00000059436.14	ENSMUST00000110395.11	chr12	5	-																AACR-H0208846		AACR		False	False	False	False	False	0
MAX	ENSG00000125952.14	ENST00000358664.4	chr14	5	-	True	65560640	65560640	G	A	ENST00000358664.4:c.64-107C>T		Non_Coding,I	I_2	SNP	False	4	Class 4: Mutated sequences are not identical.	0aa	0aa	Max	ENSMUSG00000059436.14	ENSMUST00000110395.11	chr12	5	-																AACR-H0209391		AACR		False	False	False	False	False	0
MAX	ENSG00000125952.14	ENST00000358664.4	chr14	5	-	True	65544756	65544756	T	G	ENST00000358664.4:c.172-2A>C	X57_splice	Splice_Site	I_3	SNP	False	4	Class 4: Mutated sequences are not identical.	0aa	0aa	Max	ENSMUSG00000059436.14	ENSMUST00000110395.11	chr12	5	-																AACR-H0757364		AACR		False	False	False	False	False	0
MAX	ENSG00000125952.14	ENST00000358664.4	chr14	5	-	True	65544788	65544788	A	C	ENST00000358664.4:c.172-34T>G		Non_Coding,I	I_3	SNP	False	4	Class 4: Mutated sequences are not identical.	0aa	0aa	Max	ENSMUSG00000059436.14	ENSMUST00000110395.11	chr12	5	-																AACR-H0757367		AACR		False	False	False	False	False	0
MAX	ENSG00000125952.14	ENST00000358664.4	chr14	5	-	True	65544813	65544813	G	A	ENST00000358664.4:c.172-59C>T		Non_Coding,I	I_3	SNP	False	4	Class 4: Mutated sequences are not identical.	0aa	0aa	Max	ENSMUSG00000059436.14	ENSMUST00000110395.11	chr12	5	-																AACR-H0757368		AACR		False	False	False	False	False	0
MAX	ENSG00000125952.14	ENST00000358664.4	chr14	5	-	True	65544827	65544827	C	T	ENST00000358664.4:c.172-73G>A		Non_Coding,I	I_3	SNP	False	4	Class 4: Mutated sequences are not identical.	0aa	0aa	Max	ENSMUSG00000059436.14	ENSMUST00000110395.11	chr12	5	-																AACR-H0757369		AACR		False	False	False	False	False	0
MAX	ENSG00000125952.14	ENST00000358664.4	chr14	5	-	True	65544836	65544836	C	T	ENST00000358664.4:c.172-82G>A		Non_Coding,I	I_3	SNP	False	4	Class 4: Mutated sequences are not identical.	0aa	0aa	Max	ENSMUSG00000059436.14	ENSMUST00000110395.11	chr12	5	-																AACR-H0757370		AACR		False	False	False	False	False	0
MAX	ENSG00000125952.14	ENST00000358664.4	chr14	5	-	True	65544114	65544114	G	A	ENST00000358664.4:c.295+517C>T		Non_Coding,I	I_4	SNP	False	4	Class 4: Mutated sequences are not identical.	0aa	0aa	Max	ENSMUSG00000059436.14	ENSMUST00000110395.11	chr12	5	-																AACR-H0757378		AACR		False	False	False	False	False	0
MAX	ENSG00000125952.14	ENST00000358664.4	chr14	5	-	True	65544122	65544122	G	A	ENST00000358664.4:c.295+509C>T		Non_Coding,I	I_4	SNP	False	4	Class 4: Mutated sequences are not identical.	0aa	0aa	Max	ENSMUSG00000059436.14	ENSMUST00000110395.11	chr12	5	-																AACR-H0757379		AACR		False	False	False	False	False	0
MAX	ENSG00000125952.14	ENST00000358664.4	chr14	5	-	True	65544147	65544147	C	T	ENST00000358664.4:c.295+484G>A		Non_Coding,I	I_4	SNP	False	4	Class 4: Mutated sequences are not identical.	0aa	0aa	Max	ENSMUSG00000059436.14	ENSMUST00000110395.11	chr12	5	-																AACR-H0757380		AACR		False	False	False	False	False	0
MAX	ENSG00000125952.14	ENST00000358664.4	chr14	5	-	True	65544168	65544168	G	A	ENST00000358664.4:c.295+463C>T		Non_Coding,I	I_4	SNP	False	4	Class 4: Mutated sequences are not identical.	0aa	0aa	Max	ENSMUSG00000059436.14	ENSMUST00000110395.11	chr12	5	-																AACR-H0757382		AACR		False	False	False	False	False	0
MAX	ENSG00000125952.14	ENST00000358664.4	chr14	5	-	True	65544203	65544203	T	C	ENST00000358664.4:c.295+428A>G		Non_Coding,I	I_4	SNP	False	4	Class 4: Mutated sequences are not identical.	0aa	0aa	Max	ENSMUSG00000059436.14	ENSMUST00000110395.11	chr12	5	-																AACR-H0757383		AACR		False	False	False	False	False	0
MAX	ENSG00000125952.14	ENST00000358664.4	chr14	5	-	True	65544218	65544218	G	A	ENST00000358664.4:c.295+413C>T		Non_Coding,I	I_4	SNP	False	4	Class 4: Mutated sequences are not identical.	0aa	0aa	Max	ENSMUSG00000059436.14	ENSMUST00000110395.11	chr12	5	-																AACR-H0757385		AACR		False	False	False	False	False	0
MAX	ENSG00000125952.14	ENST00000358664.4	chr14	5	-	True	65544304	65544304	C	A	ENST00000358664.4:c.295+327G>T		Non_Coding,I	I_4	SNP	False	4	Class 4: Mutated sequences are not identical.	0aa	0aa	Max	ENSMUSG00000059436.14	ENSMUST00000110395.11	chr12	5	-																AACR-H0757389		AACR		False	False	False	False	False	0
MAX	ENSG00000125952.14	ENST00000358664.4	chr14	5	-	True	65544073	65544073	C	G	ENST00000358664.4:c.295+558G>C		Non_Coding,I	I_4	SNP	False	4	Class 4: Mutated sequences are not identical.	0aa	0aa	Max	ENSMUSG00000059436.14	ENSMUST00000110395.11	chr12	5	-																AACR-H0757393		AACR		False	False	False	False	False	0
MAX	ENSG00000125952.14	ENST00000358664.4	chr14	5	-	True	65544067	65544067	C	T	ENST00000358664.4:c.295+564G>A		Non_Coding,I	I_4	SNP	False	4	Class 4: Mutated sequences are not identical.	0aa	0aa	Max	ENSMUSG00000059436.14	ENSMUST00000110395.11	chr12	5	-																AACR-H0757394		AACR		False	False	False	False	False	0
MAX	ENSG00000125952.14	ENST00000358664.4	chr14	5	-	True	65544067	65544067	C	A	ENST00000358664.4:c.295+564G>T		Non_Coding,I	I_4	SNP	False	4	Class 4: Mutated sequences are not identical.	0aa	0aa	Max	ENSMUSG00000059436.14	ENSMUST00000110395.11	chr12	5	-																AACR-H0757395		AACR		False	False	False	False	False	0
MAX	ENSG00000125952.14	ENST00000358664.4	chr14	5	-	True	65544060	65544060	G	A	ENST00000358664.4:c.295+571C>T		Non_Coding,I	I_4	SNP	False	4	Class 4: Mutated sequences are not identical.	0aa	0aa	Max	ENSMUSG00000059436.14	ENSMUST00000110395.11	chr12	5	-																AACR-H0757396		AACR		False	False	False	False	False	0
MAX	ENSG00000125952.14	ENST00000358664.4	chr14	5	-	True	65543440	65543440	T	C	ENST00000358664.4:c.296-59A>G		Non_Coding,I	I_4	SNP	False	4	Class 4: Mutated sequences are not identical.	0aa	0aa	Max	ENSMUSG00000059436.14	ENSMUST00000110395.11	chr12	5	-																AACR-H0757406		AACR		False	False	False	False	False	0
MAX	ENSG00000125952.14	ENST00000358664.4	chr14	5	-	True	65543463	65543463	T	C	ENST00000358664.4:c.296-82A>G		Non_Coding,I	I_4	SNP	False	4	Class 4: Mutated sequences are not identical.	0aa	0aa	Max	ENSMUSG00000059436.14	ENSMUST00000110395.11	chr12	5	-																AACR-H0757407		AACR		False	False	False	False	False	0
MAX	ENSG00000125952.14	ENST00000358664.4	chr14	5	-	True	65543482	65543482	T	C	ENST00000358664.4:c.296-101A>G		Non_Coding,I	I_4	SNP	False	4	Class 4: Mutated sequences are not identical.	0aa	0aa	Max	ENSMUSG00000059436.14	ENSMUST00000110395.11	chr12	5	-																AACR-H0757408		AACR		False	False	False	False	False	0
MAX	ENSG00000125952.14	ENST00000358664.4	chr14	5	-	True	65543493	65543493	G	A	ENST00000358664.4:c.296-112C>T		Non_Coding,I	I_4	SNP	False	4	Class 4: Mutated sequences are not identical.	0aa	0aa	Max	ENSMUSG00000059436.14	ENSMUST00000110395.11	chr12	5	-																AACR-H0757409		AACR		False	False	False	False	False	0
MAX	ENSG00000125952.14	ENST00000358664.4	chr14	5	-	True	65543496	65543496	G	A	ENST00000358664.4:c.296-115C>T		Non_Coding,I	I_4	SNP	False	4	Class 4: Mutated sequences are not identical.	0aa	0aa	Max	ENSMUSG00000059436.14	ENSMUST00000110395.11	chr12	5	-																AACR-H0757410		AACR		False	False	False	False	False	0
MAX	ENSG00000125952.14	ENST00000358664.4	chr14	5	-	True	65544004	65544004	C	T	ENST00000358664.4:c.295+627G>A		Non_Coding,I	I_4	SNP	False	4	Class 4: Mutated sequences are not identical.	0aa	0aa	Max	ENSMUSG00000059436.14	ENSMUST00000110395.11	chr12	5	-																AACR-H0757412		AACR		False	False	False	False	False	0
MAX	ENSG00000125952.14	ENST00000358664.4	chr14	5	-	True	65544050	65544050	G	A	ENST00000358664.4:c.295+581C>T		Non_Coding,I	I_4	SNP	False	4	Class 4: Mutated sequences are not identical.	0aa	0aa	Max	ENSMUSG00000059436.14	ENSMUST00000110395.11	chr12	5	-																AACR-H0757413		AACR		False	False	False	False	False	0
MAX	ENSG00000125952.14	ENST00000358664.4	chr14	5	-	True	65544358	65544358	G	A	ENST00000358664.4:c.295+273C>T		Non_Coding,I	I_4	SNP	False	4	Class 4: Mutated sequences are not identical.	0aa	0aa	Max	ENSMUSG00000059436.14	ENSMUST00000110395.11	chr12	5	-																AACR-H0757414		AACR		False	False	False	False	False	0
MAX	ENSG00000125952.14	ENST00000358664.4	chr14	5	-	True	65544433	65544433	C	T	ENST00000358664.4:c.295+198G>A		Non_Coding,I	I_4	SNP	False	4	Class 4: Mutated sequences are not identical.	0aa	0aa	Max	ENSMUSG00000059436.14	ENSMUST00000110395.11	chr12	5	-																AACR-H0757415		AACR		False	False	False	False	False	0
MAX	ENSG00000125952.14	ENST00000358664.4	chr14	5	-	True	65544626	65544626	C	T	ENST00000358664.4:c.295+5G>A		Non_Coding,I	I_4	SNP	False	4	Class 4: Mutated sequences are not identical.	0aa	0aa	Max	ENSMUSG00000059436.14	ENSMUST00000110395.11	chr12	5	-																AACR-H0757436		AACR		False	False	False	False	False	0
MAX	ENSG00000125952.14	ENST00000358664.4	chr14	5	-	True	65544626	65544626	C	A	ENST00000358664.4:c.295+5G>T		Non_Coding,I	I_4	SNP	False	4	Class 4: Mutated sequences are not identical.	0aa	0aa	Max	ENSMUSG00000059436.14	ENSMUST00000110395.11	chr12	5	-																AACR-H0757437		AACR		False	False	False	False	False	0
MAX	ENSG00000125952.14	ENST00000358664.4	chr14	5	-	True	65544625	65544625	G	A	ENST00000358664.4:c.295+6C>T		Non_Coding,I	I_4	SNP	False	4	Class 4: Mutated sequences are not identical.	0aa	0aa	Max	ENSMUSG00000059436.14	ENSMUST00000110395.11	chr12	5	-																AACR-H0757438		AACR		False	False	False	False	False	0
MAX	ENSG00000125952.14	ENST00000358664.4	chr14	5	-	True	65544617	65544617	G	C	ENST00000358664.4:c.295+14C>G		Non_Coding,I	I_4	SNP	False	4	Class 4: Mutated sequences are not identical.	0aa	0aa	Max	ENSMUSG00000059436.14	ENSMUST00000110395.11	chr12	5	-																AACR-H0757439		AACR		False	False	False	False	False	0
MAX	ENSG00000125952.14	ENST00000358664.4	chr14	5	-	True	65544450	65544450	C	T	ENST00000358664.4:c.295+181G>A		Non_Coding,I	I_4	SNP	False	4	Class 4: Mutated sequences are not identical.	0aa	0aa	Max	ENSMUSG00000059436.14	ENSMUST00000110395.11	chr12	5	-																AACR-H0757440		AACR		False	False	False	False	False	0
MAX	ENSG00000125952.14	ENST00000358664.4	chr14	5	-	True	65544474	65544474	G	C	ENST00000358664.4:c.295+157C>G		Non_Coding,I	I_4	SNP	False	4	Class 4: Mutated sequences are not identical.	0aa	0aa	Max	ENSMUSG00000059436.14	ENSMUST00000110395.11	chr12	5	-																AACR-H0757441		AACR		False	False	False	False	False	0
MAX	ENSG00000125952.14	ENST00000358664.4	chr14	5	-	True	65544492	65544492	T	C	ENST00000358664.4:c.295+139A>G		Non_Coding,I	I_4	SNP	False	4	Class 4: Mutated sequences are not identical.	0aa	0aa	Max	ENSMUSG00000059436.14	ENSMUST00000110395.11	chr12	5	-																AACR-H0757442		AACR		False	False	False	False	False	0
MAX	ENSG00000125952.14	ENST00000358664.4	chr14	5	-	True	65544530	65544530	A	C	ENST00000358664.4:c.295+101T>G		Non_Coding,I	I_4	SNP	False	4	Class 4: Mutated sequences are not identical.	0aa	0aa	Max	ENSMUSG00000059436.14	ENSMUST00000110395.11	chr12	5	-																AACR-H0757447		AACR		False	False	False	False	False	0
MAX	ENSG00000125952.14	ENST00000358664.4	chr14	5	-	True	65544532	65544532	A	G	ENST00000358664.4:c.295+99T>C		Non_Coding,I	I_4	SNP	False	4	Class 4: Mutated sequences are not identical.	0aa	0aa	Max	ENSMUSG00000059436.14	ENSMUST00000110395.11	chr12	5	-																AACR-H0757448		AACR		False	False	False	False	False	0
MAX	ENSG00000125952.14	ENST00000358664.4	chr14	5	-	True	65544543	65544543	C	T	ENST00000358664.4:c.295+88G>A		Non_Coding,I	I_4	SNP	False	4	Class 4: Mutated sequences are not identical.	0aa	0aa	Max	ENSMUSG00000059436.14	ENSMUST00000110395.11	chr12	5	-																AACR-H0757449		AACR		False	False	False	False	False	0
MAX	ENSG00000125952.14	ENST00000358664.4	chr14	5	-	True	65544562	65544562	C	T	ENST00000358664.4:c.295+69G>A		Non_Coding,I	I_4	SNP	False	4	Class 4: Mutated sequences are not identical.	0aa	0aa	Max	ENSMUSG00000059436.14	ENSMUST00000110395.11	chr12	5	-																AACR-H0757450		AACR		False	False	False	False	False	0
MAX	ENSG00000125952.14	ENST00000358664.4	chr14	5	-	True	65544579	65544579	G	A	ENST00000358664.4:c.295+52C>T		Non_Coding,I	I_4	SNP	False	4	Class 4: Mutated sequences are not identical.	0aa	0aa	Max	ENSMUSG00000059436.14	ENSMUST00000110395.11	chr12	5	-																AACR-H0757451		AACR		False	False	False	False	False	0
MAX	ENSG00000125952.14	ENST00000358664.4	chr14	5	-	True	65544589	65544589	G	A	ENST00000358664.4:c.295+42C>T		Non_Coding,I	I_4	SNP	False	4	Class 4: Mutated sequences are not identical.	0aa	0aa	Max	ENSMUSG00000059436.14	ENSMUST00000110395.11	chr12	5	-																AACR-H0757452		AACR		False	False	False	False	False	0
MAX	ENSG00000125952.14	ENST00000358664.4	chr14	5	-	True	65544597	65544597	C	A	ENST00000358664.4:c.295+34G>T		Non_Coding,I	I_4	SNP	False	4	Class 4: Mutated sequences are not identical.	0aa	0aa	Max	ENSMUSG00000059436.14	ENSMUST00000110395.11	chr12	5	-																AACR-H0757453		AACR		False	False	False	False	False	0
MAX	ENSG00000125952.14	ENST00000358664.4	chr14	5	-	True	65544600	65544600	G	A	ENST00000358664.4:c.295+31C>T		Non_Coding,I	I_4	SNP	False	4	Class 4: Mutated sequences are not identical.	0aa	0aa	Max	ENSMUSG00000059436.14	ENSMUST00000110395.11	chr12	5	-																AACR-H0757454		AACR		False	False	False	False	False	0
MAX	ENSG00000125952.14	ENST00000358664.4	chr14	5	-	True	65544614	65544614	C	T	ENST00000358664.4:c.295+17G>A		Non_Coding,I	I_4	SNP	False	4	Class 4: Mutated sequences are not identical.	0aa	0aa	Max	ENSMUSG00000059436.14	ENSMUST00000110395.11	chr12	5	-																AACR-H0757456		AACR		False	False	False	False	False	0
MAX	ENSG00000125952.14	ENST00000358664.4	chr14	5	-	True	65568439	65568439	C	T	ENST00000358664.4:c.37-149G>A		Non_Coding,I	I_1	SNP	False	4	Class 4: Mutated sequences are not identical.	0aa	0aa	Max	ENSMUSG00000059436.14	ENSMUST00000110395.11	chr12	5	-																AACR-H0757470		AACR		False	False	False	False	False	0
MAX	ENSG00000125952.14	ENST00000358664.4	chr14	5	-	True	65568459	65568459	G	A	ENST00000358664.4:c.37-169C>T		Non_Coding,I	I_1	SNP	False	4	Class 4: Mutated sequences are not identical.	0aa	0aa	Max	ENSMUSG00000059436.14	ENSMUST00000110395.11	chr12	5	-																AACR-H0757479		AACR		False	False	False	False	False	0
MAX	ENSG00000125952.14	ENST00000358664.4	chr14	5	-	True	65568318	65568318	G	T	ENST00000358664.4:c.37-28C>A		Non_Coding,I	I_1	SNP	False	4	Class 4: Mutated sequences are not identical.	0aa	0aa	Max	ENSMUSG00000059436.14	ENSMUST00000110395.11	chr12	5	-																AACR-H0757491		AACR		False	False	False	False	False	0
MAX	ENSG00000125952.14	ENST00000358664.4	chr14	5	-	True	65568415	65568415	C	A	ENST00000358664.4:c.37-125G>T		Non_Coding,I	I_1	SNP	False	4	Class 4: Mutated sequences are not identical.	0aa	0aa	Max	ENSMUSG00000059436.14	ENSMUST00000110395.11	chr12	5	-																AACR-H0757492		AACR		False	False	False	False	False	0
MAX	ENSG00000125952.14	ENST00000358664.4	chr14	5	-	True	65568327	65568327	G	T	ENST00000358664.4:c.37-37C>A		Non_Coding,I	I_1	SNP	False	4	Class 4: Mutated sequences are not identical.	0aa	0aa	Max	ENSMUSG00000059436.14	ENSMUST00000110395.11	chr12	5	-																AACR-H0757493		AACR		False	False	False	False	False	0
MAX	ENSG00000125952.14	ENST00000358664.4	chr14	5	-	True	65568382	65568382	G	A	ENST00000358664.4:c.37-92C>T		Non_Coding,I	I_1	SNP	False	4	Class 4: Mutated sequences are not identical.	0aa	0aa	Max	ENSMUSG00000059436.14	ENSMUST00000110395.11	chr12	5	-																AACR-H0757497		AACR		False	False	False	False	False	0
MAX	ENSG00000125952.14	ENST00000358664.4	chr14	5	-	True	65568414	65568414	C	A	ENST00000358664.4:c.37-124G>T		Non_Coding,I	I_1	SNP	False	4	Class 4: Mutated sequences are not identical.	0aa	0aa	Max	ENSMUSG00000059436.14	ENSMUST00000110395.11	chr12	5	-																AACR-H0757500		AACR		False	False	False	False	False	0
MAX	ENSG00000125952.14	ENST00000358664.4	chr14	5	-	True	65569179	65569179	T	C	ENST00000358664.4:c.10A>G		Non_Coding,5		SNP	False	4	Class 4: Mutated sequences are not identical.	0aa	0aa	Max	ENSMUSG00000059436.14	ENSMUST00000110395.11	chr12	5	-																AACR-H0757507		AACR		False	False	False	False	False	0
MAX	ENSG00000125952.14	ENST00000358664.4	chr14	5	-	True	65568204	65568204	A	G	ENST00000358664.4:c.63+60T>C		Non_Coding,I	I_2	SNP	False	4	Class 4: Mutated sequences are not identical.	0aa	0aa	Max	ENSMUSG00000059436.14	ENSMUST00000110395.11	chr12	5	-																AACR-H0757544		AACR		False	False	False	False	False	0
MAX	ENSG00000125952.14	ENST00000358664.4	chr14	5	-	True	65560332	65560332	A	G	ENST00000358664.4:c.171+94T>C		Non_Coding,I	I_3	SNP	False	4	Class 4: Mutated sequences are not identical.	0aa	0aa	Max	ENSMUSG00000059436.14	ENSMUST00000110395.11	chr12	5	-																AACR-H0757573		AACR		False	False	False	False	False	0
MAX	ENSG00000125952.14	ENST00000358664.4	chr14	5	-	True	65568141	65568141	A	G	ENST00000358664.4:c.63+123T>C		Non_Coding,I	I_2	SNP	False	4	Class 4: Mutated sequences are not identical.	0aa	0aa	Max	ENSMUSG00000059436.14	ENSMUST00000110395.11	chr12	5	-																AACR-H0757589		AACR		False	False	False	False	False	0
MAX	ENSG00000125952.14	ENST00000358664.4	chr14	5	-	True	65560557	65560557	C	T	ENST00000358664.4:c.64-24G>A		Non_Coding,I	I_2	SNP	False	4	Class 4: Mutated sequences are not identical.	0aa	0aa	Max	ENSMUSG00000059436.14	ENSMUST00000110395.11	chr12	5	-																AACR-H0757598		AACR		False	False	False	False	False	0
MAX	ENSG00000125952.14	ENST00000358664.4	chr14	5	-	True	65560616	65560616	C	T	ENST00000358664.4:c.64-83G>A		Non_Coding,I	I_2	SNP	False	4	Class 4: Mutated sequences are not identical.	0aa	0aa	Max	ENSMUSG00000059436.14	ENSMUST00000110395.11	chr12	5	-																AACR-H0757599		AACR		False	False	False	False	False	0
MAX	ENSG00000125952.14	ENST00000358664.4	chr14	5	-	True	65560618	65560618	C	T	ENST00000358664.4:c.64-85G>A		Non_Coding,I	I_2	SNP	False	4	Class 4: Mutated sequences are not identical.	0aa	0aa	Max	ENSMUSG00000059436.14	ENSMUST00000110395.11	chr12	5	-																AACR-H0757601		AACR		False	False	False	False	False	0
MAX	ENSG00000125952.14	ENST00000358664.4	chr14	5	-	True	65568088	65568088	A	G	ENST00000358664.4:c.63+176T>C		Non_Coding,I	I_2	SNP	False	4	Class 4: Mutated sequences are not identical.	0aa	0aa	Max	ENSMUSG00000059436.14	ENSMUST00000110395.11	chr12	5	-																AACR-H0757605		AACR		False	False	False	False	False	0
MAX	ENSG00000125952.14	ENST00000358664.4	chr14	5	-	True	65543107	65543107	A	G	ENST00000358664.4:c.87T>C		Non_Coding,3		SNP	False	4	Class 4: Mutated sequences are not identical.	0aa	0aa	Max	ENSMUSG00000059436.14	ENSMUST00000110395.11	chr12	5	-																AACR-H0759200		AACR		False	False	False	False	False	0
MAX	ENSG00000125952.14	ENST00000358664.4	chr14	5	-	True	65543291	65543291	C	A	ENST00000358664.4:c.386G>T	S129I	Missense	E_5	SNP	False	4	Class 4: Mutated sequences are not identical.	0aa	0aa	Max	ENSMUSG00000059436.14	ENSMUST00000110395.11	chr12	5	-																AACR-H0759265		AACR		False	False	False	False	False	0
MAX	ENSG00000125952.14	ENST00000358664.4	chr14	5	-	True	65543291	65543291	C	T	ENST00000358664.4:c.386G>A	S129N	Missense	E_5	SNP	False	4	Class 4: Mutated sequences are not identical.	0aa	0aa	Max	ENSMUSG00000059436.14	ENSMUST00000110395.11	chr12	5	-																AACR-H0759266		AACR		False	False	False	False	False	0
MAX	ENSG00000125952.14	ENST00000358664.4	chr14	5	-	True	65542516	65542516	G	A	ENST00000358664.4:c.678C>T		Non_Coding,3		SNP	False	4	Class 4: Mutated sequences are not identical.	0aa	0aa	Max	ENSMUSG00000059436.14	ENSMUST00000110395.11	chr12	5	-																CLINVAR-H1575576		CLINVAR	880682.0	False	False	False	False	False	0
MAX	ENSG00000125952.14	ENST00000358664.4	chr14	5	-	True	65542591	65542591	G	C	ENST00000358664.4:c.603C>G		Non_Coding,3		SNP	False	4	Class 4: Mutated sequences are not identical.	0aa	0aa	Max	ENSMUSG00000059436.14	ENSMUST00000110395.11	chr12	5	-																CLINVAR-H1575579		CLINVAR	313800.0	False	False	False	False	False	0
MAX	ENSG00000125952.14	ENST00000358664.4	chr14	5	-	True	65542691	65542691	A	C	ENST00000358664.4:c.503T>G		Non_Coding,3		SNP	False	4	Class 4: Mutated sequences are not identical.	0aa	0aa	Max	ENSMUSG00000059436.14	ENSMUST00000110395.11	chr12	5	-																CLINVAR-H1575583		CLINVAR	313804.0	False	False	False	False	False	0
MAX	ENSG00000125952.14	ENST00000358664.4	chr14	5	-	True	65543050	65543050	G	A	ENST00000358664.4:c.144C>T		Non_Coding,3		SNP	False	4	Class 4: Mutated sequences are not identical.	0aa	0aa	Max	ENSMUSG00000059436.14	ENSMUST00000110395.11	chr12	5	-																CLINVAR-H1575595		CLINVAR	313814.0	False	False	False	False	False	0
MAX	ENSG00000125952.14	ENST00000358664.4	chr14	5	-	True	65543129	65543129	C	G	ENST00000358664.4:c.65G>C		Non_Coding,3		SNP	False	4	Class 4: Mutated sequences are not identical.	0aa	0aa	Max	ENSMUSG00000059436.14	ENSMUST00000110395.11	chr12	5	-																CLINVAR-H1575599		CLINVAR	880744.0	False	False	False	False	False	0
MAX	ENSG00000125952.14	ENST00000358664.4	chr14	5	-	True	65543290	65543290	G	A	ENST00000358664.4:c.387C>T	S129delinsS	Silent	E_5	SNP	False	4	Class 4: Mutated sequences are not identical.	0aa	0aa	Max	ENSMUSG00000059436.14	ENSMUST00000110395.11	chr12	5	-																CLINVAR-H1575662		CLINVAR	2085951.0	False	False	False	False	False	0
MAX	ENSG00000125952.14	ENST00000358664.4	chr14	5	-	True	65543290	65543290	G	T	ENST00000358664.4:c.387C>A	S129R	Missense	E_5	SNP	False	4	Class 4: Mutated sequences are not identical.	0aa	0aa	Max	ENSMUSG00000059436.14	ENSMUST00000110395.11	chr12	5	-																CLINVAR-H1575663		CLINVAR	1482566.0	False	False	False	False	False	0
MAX	ENSG00000125952.14	ENST00000358664.4	chr14	5	-	True	65543292	65543292	T	C	ENST00000358664.4:c.385A>G	S129G	Missense	E_5	SNP	False	4	Class 4: Mutated sequences are not identical.	0aa	0aa	Max	ENSMUSG00000059436.14	ENSMUST00000110395.11	chr12	5	-																CLINVAR-H1575664		CLINVAR	1021025.0	False	False	False	False	False	0
MAX	ENSG00000125952.14	ENST00000358664.4	chr14	5	-	True	65543385	65543385	A	G	ENST00000358664.4:c.296-4T>C		Non_Coding,I	I_4	SNP	False	4	Class 4: Mutated sequences are not identical.	0aa	0aa	Max	ENSMUSG00000059436.14	ENSMUST00000110395.11	chr12	5	-																CLINVAR-H1575741		CLINVAR	1120863.0	False	False	False	False	False	0
MAX	ENSG00000125952.14	ENST00000358664.4	chr14	5	-	True	65543394	65543394	C	G	ENST00000358664.4:c.296-13G>C		Non_Coding,I	I_4	SNP	False	4	Class 4: Mutated sequences are not identical.	0aa	0aa	Max	ENSMUSG00000059436.14	ENSMUST00000110395.11	chr12	5	-																CLINVAR-H1575743		CLINVAR	1655169.0	False	False	False	False	False	0
MAX	ENSG00000125952.14	ENST00000358664.4	chr14	5	-	True	65543396	65543396	A	G	ENST00000358664.4:c.296-15T>C		Non_Coding,I	I_4	SNP	False	4	Class 4: Mutated sequences are not identical.	0aa	0aa	Max	ENSMUSG00000059436.14	ENSMUST00000110395.11	chr12	5	-																CLINVAR-H1575744		CLINVAR	1557372.0	False	False	False	False	False	0
MAX	ENSG00000125952.14	ENST00000358664.4	chr14	5	-	True	65544450	65544450	C	T	ENST00000358664.4:c.295+181G>A		Non_Coding,I	I_4	SNP	False	4	Class 4: Mutated sequences are not identical.	0aa	0aa	Max	ENSMUSG00000059436.14	ENSMUST00000110395.11	chr12	5	-																CLINVAR-H1575750		CLINVAR	676931.0	False	False	False	False	False	0
MAX	ENSG00000125952.14	ENST00000358664.4	chr14	5	-	True	65544612	65544612	C	T	ENST00000358664.4:c.295+19G>A		Non_Coding,I	I_4	SNP	False	4	Class 4: Mutated sequences are not identical.	0aa	0aa	Max	ENSMUSG00000059436.14	ENSMUST00000110395.11	chr12	5	-																CLINVAR-H1575751		CLINVAR	1648970.0	False	False	False	False	False	0
MAX	ENSG00000125952.14	ENST00000358664.4	chr14	5	-	True	65544614	65544614	C	T	ENST00000358664.4:c.295+17G>A		Non_Coding,I	I_4	SNP	False	4	Class 4: Mutated sequences are not identical.	0aa	0aa	Max	ENSMUSG00000059436.14	ENSMUST00000110395.11	chr12	5	-																CLINVAR-H1575752		CLINVAR	1558008.0	False	False	False	False	False	0
MAX	ENSG00000125952.14	ENST00000358664.4	chr14	5	-	True	65544615	65544615	G	A	ENST00000358664.4:c.295+16C>T		Non_Coding,I	I_4	SNP	False	4	Class 4: Mutated sequences are not identical.	0aa	0aa	Max	ENSMUSG00000059436.14	ENSMUST00000110395.11	chr12	5	-																CLINVAR-H1575753		CLINVAR	1576531.0	False	False	False	False	False	0
MAX	ENSG00000125952.14	ENST00000358664.4	chr14	5	-	True	65544615	65544615	G	C	ENST00000358664.4:c.295+16C>G		Non_Coding,I	I_4	SNP	False	4	Class 4: Mutated sequences are not identical.	0aa	0aa	Max	ENSMUSG00000059436.14	ENSMUST00000110395.11	chr12	5	-																CLINVAR-H1575754		CLINVAR	1528434.0	False	False	False	False	False	0
MAX	ENSG00000125952.14	ENST00000358664.4	chr14	5	-	True	65544617	65544617	G	C	ENST00000358664.4:c.295+14C>G		Non_Coding,I	I_4	SNP	False	4	Class 4: Mutated sequences are not identical.	0aa	0aa	Max	ENSMUSG00000059436.14	ENSMUST00000110395.11	chr12	5	-																CLINVAR-H1575755		CLINVAR	1356666.0	False	False	False	False	False	0
MAX	ENSG00000125952.14	ENST00000358664.4	chr14	5	-	True	65544620	65544620	C	A	ENST00000358664.4:c.295+11G>T		Non_Coding,I	I_4	SNP	False	4	Class 4: Mutated sequences are not identical.	0aa	0aa	Max	ENSMUSG00000059436.14	ENSMUST00000110395.11	chr12	5	-																CLINVAR-H1575756		CLINVAR	2147845.0	False	False	False	False	False	0
MAX	ENSG00000125952.14	ENST00000358664.4	chr14	5	-	True	65544620	65544620	C	T	ENST00000358664.4:c.295+11G>A		Non_Coding,I	I_4	SNP	False	4	Class 4: Mutated sequences are not identical.	0aa	0aa	Max	ENSMUSG00000059436.14	ENSMUST00000110395.11	chr12	5	-																CLINVAR-H1575757		CLINVAR	1610123.0	False	False	False	False	False	0
MAX	ENSG00000125952.14	ENST00000358664.4	chr14	5	-	True	65544621	65544621	G	A	ENST00000358664.4:c.295+10C>T		Non_Coding,I	I_4	SNP	False	4	Class 4: Mutated sequences are not identical.	0aa	0aa	Max	ENSMUSG00000059436.14	ENSMUST00000110395.11	chr12	5	-																CLINVAR-H1575758		CLINVAR	463805.0	False	False	False	False	False	0
MAX	ENSG00000125952.14	ENST00000358664.4	chr14	5	-	True	65544621	65544621	G	C	ENST00000358664.4:c.295+10C>G		Non_Coding,I	I_4	SNP	False	4	Class 4: Mutated sequences are not identical.	0aa	0aa	Max	ENSMUSG00000059436.14	ENSMUST00000110395.11	chr12	5	-																CLINVAR-H1575759		CLINVAR	412777.0	False	False	False	False	False	0
MAX	ENSG00000125952.14	ENST00000358664.4	chr14	5	-	True	65544622	65544622	G	A	ENST00000358664.4:c.295+9C>T		Non_Coding,I	I_4	SNP	False	4	Class 4: Mutated sequences are not identical.	0aa	0aa	Max	ENSMUSG00000059436.14	ENSMUST00000110395.11	chr12	5	-																CLINVAR-H1575760		CLINVAR	2048895.0	False	False	False	False	False	0
MAX	ENSG00000125952.14	ENST00000358664.4	chr14	5	-	True	65544623	65544623	G	A	ENST00000358664.4:c.295+8C>T		Non_Coding,I	I_4	SNP	False	4	Class 4: Mutated sequences are not identical.	0aa	0aa	Max	ENSMUSG00000059436.14	ENSMUST00000110395.11	chr12	5	-																CLINVAR-H1575761		CLINVAR	1086737.0	False	False	False	False	False	0
MAX	ENSG00000125952.14	ENST00000358664.4	chr14	5	-	True	65544623	65544623	G	C	ENST00000358664.4:c.295+8C>G		Non_Coding,I	I_4	SNP	False	4	Class 4: Mutated sequences are not identical.	0aa	0aa	Max	ENSMUSG00000059436.14	ENSMUST00000110395.11	chr12	5	-																CLINVAR-H1575762		CLINVAR	463806.0	False	False	False	False	False	0
MAX	ENSG00000125952.14	ENST00000358664.4	chr14	5	-	True	65544625	65544625	G	A	ENST00000358664.4:c.295+6C>T		Non_Coding,I	I_4	SNP	False	4	Class 4: Mutated sequences are not identical.	0aa	0aa	Max	ENSMUSG00000059436.14	ENSMUST00000110395.11	chr12	5	-																CLINVAR-H1575763		CLINVAR	404104.0	False	False	False	False	False	0
MAX	ENSG00000125952.14	ENST00000358664.4	chr14	5	-	True	65544630	65544630	C	A	ENST00000358664.4:c.295+1G>T	X98_splice	Splice_Site	I_4	SNP	False	4	Class 4: Mutated sequences are not identical.	0aa	0aa	Max	ENSMUSG00000059436.14	ENSMUST00000110395.11	chr12	5	-																CLINVAR-H1575765		CLINVAR	1458939.0	False	False	False	False	False	0
MAX	ENSG00000125952.14	ENST00000358664.4	chr14	5	-	True	65544630	65544630	C	T	ENST00000358664.4:c.295+1G>A	X98_splice	Splice_Site	I_4	SNP	False	4	Class 4: Mutated sequences are not identical.	0aa	0aa	Max	ENSMUSG00000059436.14	ENSMUST00000110395.11	chr12	5	-																CLINVAR-H1575766		CLINVAR	186993.0	False	False	False	False	False	0
MAX	ENSG00000125952.14	ENST00000358664.4	chr14	5	-	True	65544756	65544756	T	C	ENST00000358664.4:c.172-2A>G	X57_splice	Splice_Site	I_3	SNP	False	4	Class 4: Mutated sequences are not identical.	0aa	0aa	Max	ENSMUSG00000059436.14	ENSMUST00000110395.11	chr12	5	-																CLINVAR-H1575848		CLINVAR	1778793.0	False	False	False	False	False	0
MAX	ENSG00000125952.14	ENST00000358664.4	chr14	5	-	True	65544758	65544758	T	C	ENST00000358664.4:c.172-4A>G		Non_Coding,I	I_3	SNP	False	4	Class 4: Mutated sequences are not identical.	0aa	0aa	Max	ENSMUSG00000059436.14	ENSMUST00000110395.11	chr12	5	-																CLINVAR-H1575849		CLINVAR	819938.0	False	False	False	False	False	0
MAX	ENSG00000125952.14	ENST00000358664.4	chr14	5	-	True	65544759	65544759	G	C	ENST00000358664.4:c.172-5C>G		Non_Coding,I	I_3	SNP	False	4	Class 4: Mutated sequences are not identical.	0aa	0aa	Max	ENSMUSG00000059436.14	ENSMUST00000110395.11	chr12	5	-																CLINVAR-H1575850		CLINVAR	1015713.0	False	False	False	False	False	0
MAX	ENSG00000125952.14	ENST00000358664.4	chr14	5	-	True	65544761	65544761	C	T	ENST00000358664.4:c.172-7G>A		Non_Coding,I	I_3	SNP	False	4	Class 4: Mutated sequences are not identical.	0aa	0aa	Max	ENSMUSG00000059436.14	ENSMUST00000110395.11	chr12	5	-																CLINVAR-H1575851		CLINVAR	1138250.0	False	False	False	False	False	0
MAX	ENSG00000125952.14	ENST00000358664.4	chr14	5	-	True	65544766	65544766	T	C	ENST00000358664.4:c.172-12A>G		Non_Coding,I	I_3	SNP	False	4	Class 4: Mutated sequences are not identical.	0aa	0aa	Max	ENSMUSG00000059436.14	ENSMUST00000110395.11	chr12	5	-																CLINVAR-H1575852		CLINVAR	1589549.0	False	False	False	False	False	0
MAX	ENSG00000125952.14	ENST00000358664.4	chr14	5	-	True	65544815	65544815	G	A	ENST00000358664.4:c.172-61C>T		Non_Coding,I	I_3	SNP	False	4	Class 4: Mutated sequences are not identical.	0aa	0aa	Max	ENSMUSG00000059436.14	ENSMUST00000110395.11	chr12	5	-																CLINVAR-H1575856		CLINVAR	1214024.0	False	False	False	False	False	0
MAX	ENSG00000125952.14	ENST00000358664.4	chr14	5	-	True	65544925	65544925	T	A	ENST00000358664.4:c.172-171A>T		Non_Coding,I	I_3	SNP	False	4	Class 4: Mutated sequences are not identical.	0aa	0aa	Max	ENSMUSG00000059436.14	ENSMUST00000110395.11	chr12	5	-																CLINVAR-H1575858		CLINVAR	1236461.0	False	False	False	False	False	0
MAX	ENSG00000125952.14	ENST00000358664.4	chr14	5	-	True	65544950	65544950	G	A	ENST00000358664.4:c.172-196C>T		Non_Coding,I	I_3	SNP	False	4	Class 4: Mutated sequences are not identical.	0aa	0aa	Max	ENSMUSG00000059436.14	ENSMUST00000110395.11	chr12	5	-																CLINVAR-H1575860		CLINVAR	1218036.0	False	False	False	False	False	0
MAX	ENSG00000125952.14	ENST00000358664.4	chr14	5	-	True	65545076	65545076	C	T	ENST00000358664.4:c.172-322G>A		Non_Coding,I	I_3	SNP	False	4	Class 4: Mutated sequences are not identical.	0aa	0aa	Max	ENSMUSG00000059436.14	ENSMUST00000110395.11	chr12	5	-																CLINVAR-H1575861		CLINVAR	1262659.0	False	False	False	False	False	0
MAX	ENSG00000125952.14	ENST00000358664.4	chr14	5	-	True	65560406	65560406	A	G	ENST00000358664.4:c.171+20T>C		Non_Coding,I	I_3	SNP	False	4	Class 4: Mutated sequences are not identical.	0aa	0aa	Max	ENSMUSG00000059436.14	ENSMUST00000110395.11	chr12	5	-																CLINVAR-H1575870		CLINVAR	507609.0	False	False	False	False	False	0
MAX	ENSG00000125952.14	ENST00000358664.4	chr14	5	-	True	65560417	65560417	G	A	ENST00000358664.4:c.171+9C>T		Non_Coding,I	I_3	SNP	False	4	Class 4: Mutated sequences are not identical.	0aa	0aa	Max	ENSMUSG00000059436.14	ENSMUST00000110395.11	chr12	5	-																CLINVAR-H1575872		CLINVAR	1597320.0	False	False	False	False	False	0
MAX	ENSG00000125952.14	ENST00000358664.4	chr14	5	-	True	65560541	65560541	A	T	ENST00000358664.4:c.64-8T>A		Non_Coding,I	I_2	SNP	False	4	Class 4: Mutated sequences are not identical.	0aa	0aa	Max	ENSMUSG00000059436.14	ENSMUST00000110395.11	chr12	5	-																CLINVAR-H1575923		CLINVAR	1610279.0	False	False	False	False	False	0
MAX	ENSG00000125952.14	ENST00000358664.4	chr14	5	-	True	65543649	65543649	G	A	ENST00000358664.4:c.296-268C>T		Non_Coding,I	I_4	SNP	False	4	Class 4: Mutated sequences are not identical.	0aa	0aa	Max	ENSMUSG00000059436.14	ENSMUST00000110395.11	chr12	5	-																COSMIC-H1662122		COSMIC	32975094.0	False	False	False	False	False	0
MAX	ENSG00000125952.14	ENST00000358664.4	chr14	5	-	True	65544755	65544755	C	A	ENST00000358664.4:c.172-1G>T	X57_splice	Splice_Site	I_3	SNP	False	4	Class 4: Mutated sequences are not identical.	0aa	0aa	Max	ENSMUSG00000059436.14	ENSMUST00000110395.11	chr12	5	-																COSMIC-H1662133		COSMIC	32975179.0	False	False	False	False	False	0
MAX	ENSG00000125952.14	ENST00000358664.4	chr14	5	-	True	65560595	65560595	G	T	ENST00000358664.4:c.64-62C>A		Non_Coding,I	I_2	SNP	False	4	Class 4: Mutated sequences are not identical.	0aa	0aa	Max	ENSMUSG00000059436.14	ENSMUST00000110395.11	chr12	5	-																COSMIC-H1662151		COSMIC	32975546.0	False	False	False	False	False	0
MAX	ENSG00000125952.14	ENST00000358664.4	chr14	5	-	True	65544526	65544526	G	C	ENST00000358664.4:c.295+105C>G		Non_Coding,I	I_4	SNP	False	4	Class 4: Mutated sequences are not identical.	0aa	0aa	Max	ENSMUSG00000059436.14	ENSMUST00000110395.11	chr12	5	-																COSMIC-H1662227		COSMIC	32975550.0	False	False	False	False	False	0
MAX	ENSG00000125952.14	ENST00000358664.4	chr14	5	-	True	65560199	65560199	C	G	ENST00000358664.4:c.171+227G>C		Non_Coding,I	I_3	SNP	False	4	Class 4: Mutated sequences are not identical.	0aa	0aa	Max	ENSMUSG00000059436.14	ENSMUST00000110395.11	chr12	5	-																COSMIC-H1662231		COSMIC	32976919.0	False	False	False	False	False	0
MAX	ENSG00000125952.14	ENST00000358664.4	chr14	5	-	True	65544089	65544089	G	A	ENST00000358664.4:c.295+542C>T		Non_Coding,I	I_4	SNP	False	4	Class 4: Mutated sequences are not identical.	0aa	0aa	Max	ENSMUSG00000059436.14	ENSMUST00000110395.11	chr12	5	-																COSMIC-H1662254		COSMIC	32977342.0	False	False	False	False	False	0
MAX	ENSG00000125952.14	ENST00000358664.4	chr14	5	-	True	65544090	65544090	G	A	ENST00000358664.4:c.295+541C>T		Non_Coding,I	I_4	SNP	False	4	Class 4: Mutated sequences are not identical.	0aa	0aa	Max	ENSMUSG00000059436.14	ENSMUST00000110395.11	chr12	5	-																COSMIC-H1662255		COSMIC	32977344.0	False	False	False	False	False	0
MAX	ENSG00000125952.14	ENST00000358664.4	chr14	5	-	True	65560039	65560039	G	T	ENST00000358664.4:c.171+387C>A		Non_Coding,I	I_3	SNP	False	4	Class 4: Mutated sequences are not identical.	0aa	0aa	Max	ENSMUSG00000059436.14	ENSMUST00000110395.11	chr12	5	-																COSMIC-H1662269		COSMIC	32977575.0	False	False	False	False	False	0
MAX	ENSG00000125952.14	ENST00000358664.4	chr14	5	-	True	65546113	65546113	A	C	ENST00000358664.4:c.172-1359T>G		Non_Coding,I	I_3	SNP	False	4	Class 4: Mutated sequences are not identical.	0aa	0aa	Max	ENSMUSG00000059436.14	ENSMUST00000110395.11	chr12	5	-																COSMIC-H1662274		COSMIC	32977703.0	False	False	False	False	False	0
MAX	ENSG00000125952.14	ENST00000358664.4	chr14	5	-	True	65543075	65543075	A	G	ENST00000358664.4:c.119T>C		Non_Coding,3		SNP	False	4	Class 4: Mutated sequences are not identical.	0aa	0aa	Max	ENSMUSG00000059436.14	ENSMUST00000110395.11	chr12	5	-																COSMIC-H1662290		COSMIC	32977781.0	False	False	False	False	False	0
MAX	ENSG00000125952.14	ENST00000358664.4	chr14	5	-	True	65562241	65562241	G	A	ENST00000358664.4:c.64-1708C>T		Non_Coding,I	I_2	SNP	False	4	Class 4: Mutated sequences are not identical.	0aa	0aa	Max	ENSMUSG00000059436.14	ENSMUST00000110395.11	chr12	5	-																COSMIC-H1662296		COSMIC	32977918.0	False	False	False	False	False	0
MAX	ENSG00000125952.14	ENST00000358664.4	chr14	5	-	True	65544071	65544071	T	C	ENST00000358664.4:c.295+560A>G		Non_Coding,I	I_4	SNP	False	4	Class 4: Mutated sequences are not identical.	0aa	0aa	Max	ENSMUSG00000059436.14	ENSMUST00000110395.11	chr12	5	-																COSMIC-H1662435		COSMIC	32975664.0	False	False	False	False	False	0
MAX	ENSG00000125952.14	ENST00000358664.4	chr14	5	-	True	65543129	65543129	C	T	ENST00000358664.4:c.65G>A		Non_Coding,3		SNP	False	4	Class 4: Mutated sequences are not identical.	0aa	0aa	Max	ENSMUSG00000059436.14	ENSMUST00000110395.11	chr12	5	-																COSMIC-H1662465		COSMIC	32974086.0	False	False	False	False	False	0
MAX	ENSG00000125952.14	ENST00000358664.4	chr14	5	-	True	65544756	65544756	T	C	ENST00000358664.4:c.172-2A>G	X57_splice	Splice_Site	I_3	SNP	False	4	Class 4: Mutated sequences are not identical.	0aa	0aa	Max	ENSMUSG00000059436.14	ENSMUST00000110395.11	chr12	5	-																COSMIC-H1662471		COSMIC	32974313.0	False	False	False	False	False	0
MAX	ENSG00000125952.14	ENST00000358664.4	chr14	5	-	True	65544621	65544621	G	A	ENST00000358664.4:c.295+10C>T		Non_Coding,I	I_4	SNP	False	4	Class 4: Mutated sequences are not identical.	0aa	0aa	Max	ENSMUSG00000059436.14	ENSMUST00000110395.11	chr12	5	-																COSMIC-H1662484		COSMIC	32974360.0	False	False	False	False	False	0
MAX	ENSG00000125952.14	ENST00000358664.4	chr14	5	-	True	65566732	65566732	A	G	ENST00000358664.4:c.63+1532T>C		Non_Coding,I	I_2	SNP	False	4	Class 4: Mutated sequences are not identical.	0aa	0aa	Max	ENSMUSG00000059436.14	ENSMUST00000110395.11	chr12	5	-																COSMIC-H1662487		COSMIC	32974375.0	False	False	False	False	False	0
MAX	ENSG00000125952.14	ENST00000358664.4	chr14	5	-	True	65567457	65567457	T	C	ENST00000358664.4:c.63+807A>G		Non_Coding,I	I_2	SNP	False	4	Class 4: Mutated sequences are not identical.	0aa	0aa	Max	ENSMUSG00000059436.14	ENSMUST00000110395.11	chr12	5	-																COSMIC-H1662501		COSMIC	32974542.0	False	False	False	False	False	0
MAX	ENSG00000125952.14	ENST00000358664.4	chr14	5	-	True	65568248	65568248	A	T	ENST00000358664.4:c.63+16T>A		Non_Coding,I	I_2	SNP	False	4	Class 4: Mutated sequences are not identical.	0aa	0aa	Max	ENSMUSG00000059436.14	ENSMUST00000110395.11	chr12	5	-																COSMIC-H1662508		COSMIC	32974589.0	False	False	False	False	False	0
MAX	ENSG00000125952.14	ENST00000358664.4	chr14	5	-	True	65544450	65544450	C	T	ENST00000358664.4:c.295+181G>A		Non_Coding,I	I_4	SNP	False	4	Class 4: Mutated sequences are not identical.	0aa	0aa	Max	ENSMUSG00000059436.14	ENSMUST00000110395.11	chr12	5	-																COSMIC-H1662520		COSMIC	32974762.0	False	False	False	False	False	0
MAX	ENSG00000125952.14	ENST00000358664.4	chr14	5	-	True	65544094	65544094	G	A	ENST00000358664.4:c.295+537C>T		Non_Coding,I	I_4	SNP	False	4	Class 4: Mutated sequences are not identical.	0aa	0aa	Max	ENSMUSG00000059436.14	ENSMUST00000110395.11	chr12	5	-																COSMIC-H1662549		COSMIC	32976237.0	False	False	False	False	False	0
MAX	ENSG00000125952.14	ENST00000358664.4	chr14	5	-	True	65543781	65543781	A	G	ENST00000358664.4:c.296-400T>C		Non_Coding,I	I_4	SNP	False	4	Class 4: Mutated sequences are not identical.	0aa	0aa	Max	ENSMUSG00000059436.14	ENSMUST00000110395.11	chr12	5	-																COSMIC-H1662552		COSMIC	32976274.0	False	False	False	False	False	0
MAX	ENSG00000125952.14	ENST00000358664.4	chr14	5	-	True	65544630	65544630	C	T	ENST00000358664.4:c.295+1G>A	X98_splice	Splice_Site	I_4	SNP	False	4	Class 4: Mutated sequences are not identical.	0aa	0aa	Max	ENSMUSG00000059436.14	ENSMUST00000110395.11	chr12	5	-																COSMIC-H1662562		COSMIC	32976448.0	False	False	False	False	False	0
MAX	ENSG00000125952.14	ENST00000358664.4	chr14	5	-	True	65544756	65544756	T	A	ENST00000358664.4:c.172-2A>T	X57_splice	Splice_Site	I_3	SNP	False	4	Class 4: Mutated sequences are not identical.	0aa	0aa	Max	ENSMUSG00000059436.14	ENSMUST00000110395.11	chr12	5	-																COSMIC-H1662563		COSMIC	32976457.0	False	False	False	False	False	0
MAX	ENSG00000125952.14	ENST00000358664.4	chr14	5	-	True	65544301	65544301	G	A	ENST00000358664.4:c.295+330C>T		Non_Coding,I	I_4	SNP	False	4	Class 4: Mutated sequences are not identical.	0aa	0aa	Max	ENSMUSG00000059436.14	ENSMUST00000110395.11	chr12	5	-																COSMIC-H1662586		COSMIC	32976754.0	False	False	False	False	False	0
MAX	ENSG00000125952.14	ENST00000358664.4	chr14	5	-	True	65543940	65543940	A	G	ENST00000358664.4:c.295+691T>C		Non_Coding,I	I_4	SNP	False	4	Class 4: Mutated sequences are not identical.	0aa	0aa	Max	ENSMUSG00000059436.14	ENSMUST00000110395.11	chr12	5	-																COSMIC-H1662725		COSMIC	32979907.0	False	False	False	False	False	0
MAX	ENSG00000125952.14	ENST00000358664.4	chr14	5	-	True	65545262	65545262	T	C	ENST00000358664.4:c.172-508A>G		Non_Coding,I	I_3	SNP	False	4	Class 4: Mutated sequences are not identical.	0aa	0aa	Max	ENSMUSG00000059436.14	ENSMUST00000110395.11	chr12	5	-																COSMIC-H1662736		COSMIC	32979996.0	False	False	False	False	False	0
MAX	ENSG00000125952.14	ENST00000358664.4	chr14	5	-	True	65544574	65544574	A	G	ENST00000358664.4:c.295+57T>C		Non_Coding,I	I_4	SNP	False	4	Class 4: Mutated sequences are not identical.	0aa	0aa	Max	ENSMUSG00000059436.14	ENSMUST00000110395.11	chr12	5	-																COSMIC-H1662755		COSMIC	32980220.0	False	False	False	False	False	0
MAX	ENSG00000125952.14	ENST00000358664.4	chr14	5	-	True	65544921	65544921	A	T	ENST00000358664.4:c.172-167T>A		Non_Coding,I	I_3	SNP	False	4	Class 4: Mutated sequences are not identical.	0aa	0aa	Max	ENSMUSG00000059436.14	ENSMUST00000110395.11	chr12	5	-																COSMIC-H1662848		COSMIC	32973830.0	False	False	False	False	False	0
MAX	ENSG00000125952.14	ENST00000358664.4	chr14	5	-	True	65544579	65544579	G	A	ENST00000358664.4:c.295+52C>T		Non_Coding,I	I_4	SNP	False	4	Class 4: Mutated sequences are not identical.	0aa	0aa	Max	ENSMUSG00000059436.14	ENSMUST00000110395.11	chr12	5	-																COSMIC-H1662853		COSMIC	32973863.0	False	False	False	False	False	0
MAX	ENSG00000125952.14	ENST00000358664.4	chr14	5	-	True	65544099	65544099	G	T	ENST00000358664.4:c.295+532C>A		Non_Coding,I	I_4	SNP	False	4	Class 4: Mutated sequences are not identical.	0aa	0aa	Max	ENSMUSG00000059436.14	ENSMUST00000110395.11	chr12	5	-																COSMIC-H1662855		COSMIC	32973876.0	False	False	False	False	False	0
MAX	ENSG00000125952.14	ENST00000358664.4	chr14	5	-	True	65544615	65544615	G	A	ENST00000358664.4:c.295+16C>T		Non_Coding,I	I_4	SNP	False	4	Class 4: Mutated sequences are not identical.	0aa	0aa	Max	ENSMUSG00000059436.14	ENSMUST00000110395.11	chr12	5	-																COSMIC-H1662863		COSMIC	32974011.0	False	False	False	False	False	0
MAX	ENSG00000125952.14	ENST00000358664.4	chr14	5	-	True	65544574	65544574	A	C	ENST00000358664.4:c.295+57T>G		Non_Coding,I	I_4	SNP	False	4	Class 4: Mutated sequences are not identical.	0aa	0aa	Max	ENSMUSG00000059436.14	ENSMUST00000110395.11	chr12	5	-																COSMIC-H1662877		COSMIC	32980500.0	False	False	False	False	False	0
MAX	ENSG00000125952.14	ENST00000358664.4	chr14	5	-	True	65544146	65544146	C	T	ENST00000358664.4:c.295+485G>A		Non_Coding,I	I_4	SNP	False	4	Class 4: Mutated sequences are not identical.	0aa	0aa	Max	ENSMUSG00000059436.14	ENSMUST00000110395.11	chr12	5	-																COSMIC-H1662884		COSMIC	32980541.0	False	False	False	False	False	0
MAX	ENSG00000125952.14	ENST00000358664.4	chr14	5	-	True	65542273	65542273	C	T	ENST00000358664.4:c.921G>A		Non_Coding,3		SNP	False	4	Class 4: Mutated sequences are not identical.	0aa	0aa	Max	ENSMUSG00000059436.14	ENSMUST00000110395.11	chr12	5	-																COSMIC-H1662887		COSMIC	32980561.0	False	False	False	False	False	0
MAX	ENSG00000125952.14	ENST00000358664.4	chr14	5	-	True	65544626	65544626	C	T	ENST00000358664.4:c.295+5G>A		Non_Coding,I	I_4	SNP	False	4	Class 4: Mutated sequences are not identical.	0aa	0aa	Max	ENSMUSG00000059436.14	ENSMUST00000110395.11	chr12	5	-																COSMIC-H1662963		COSMIC	32979122.0	False	False	False	False	False	0
MAX	ENSG00000125952.14	ENST00000358664.4	chr14	5	-	True	65544099	65544099	G	A	ENST00000358664.4:c.295+532C>T		Non_Coding,I	I_4	SNP	False	4	Class 4: Mutated sequences are not identical.	0aa	0aa	Max	ENSMUSG00000059436.14	ENSMUST00000110395.11	chr12	5	-																COSMIC-H1662964		COSMIC	32979127.0	False	False	False	False	False	0
MAX	ENSG00000125952.14	ENST00000358664.4	chr14	5	-	True	65544925	65544925	T	A	ENST00000358664.4:c.172-171A>T		Non_Coding,I	I_3	SNP	False	4	Class 4: Mutated sequences are not identical.	0aa	0aa	Max	ENSMUSG00000059436.14	ENSMUST00000110395.11	chr12	5	-																COSMIC-H1662981		COSMIC	32979310.0	False	False	False	False	False	0
MAX	ENSG00000125952.14	ENST00000358664.4	chr14	5	-	True	65569117	65569117	G	A	ENST00000358664.4:c.72C>T		Non_Coding,5		SNP	False	4	Class 4: Mutated sequences are not identical.	0aa	0aa	Max	ENSMUSG00000059436.14	ENSMUST00000110395.11	chr12	5	-																COSMIC-H1662997		COSMIC	32979389.0	False	False	False	False	False	0
MAX	ENSG00000125952.14	ENST00000358664.4	chr14	5	-	True	65568337	65568337	T	C	ENST00000358664.4:c.37-47A>G		Non_Coding,I	I_1	SNP	False	4	Class 4: Mutated sequences are not identical.	0aa	0aa	Max	ENSMUSG00000059436.14	ENSMUST00000110395.11	chr12	5	-																COSMIC-H1663010		COSMIC	32979549.0	False	False	False	False	False	0
MAX	ENSG00000125952.14	ENST00000358664.4	chr14	5	-	True	65544569	65544569	G	T	ENST00000358664.4:c.295+62C>A		Non_Coding,I	I_4	SNP	False	4	Class 4: Mutated sequences are not identical.	0aa	0aa	Max	ENSMUSG00000059436.14	ENSMUST00000110395.11	chr12	5	-																COSMIC-H1663011		COSMIC	32979555.0	False	False	False	False	False	0
MAX	ENSG00000125952.14	ENST00000358664.4	chr14	5	-	True	65543394	65543394	C	T	ENST00000358664.4:c.296-13G>A		Non_Coding,I	I_4	SNP	False	4	Class 4: Mutated sequences are not identical.	0aa	0aa	Max	ENSMUSG00000059436.14	ENSMUST00000110395.11	chr12	5	-																COSMIC-H1663015		COSMIC	32979702.0	False	False	False	False	False	0
MAX	ENSG00000125952.14	ENST00000358664.4	chr14	5	-	True	65543405	65543405	G	A	ENST00000358664.4:c.296-24C>T		Non_Coding,I	I_4	SNP	False	4	Class 4: Mutated sequences are not identical.	0aa	0aa	Max	ENSMUSG00000059436.14	ENSMUST00000110395.11	chr12	5	-																COSMIC-H1663016		COSMIC	32979707.0	False	False	False	False	False	0
MAX	ENSG00000125952.14	ENST00000358664.4	chr14	5	-	True	65544961	65544961	C	T	ENST00000358664.4:c.172-207G>A		Non_Coding,I	I_3	SNP	False	4	Class 4: Mutated sequences are not identical.	0aa	0aa	Max	ENSMUSG00000059436.14	ENSMUST00000110395.11	chr12	5	-																COSMIC-H1663313		COSMIC	32977990.0	False	False	False	False	False	0
MAX	ENSG00000125952.14	ENST00000358664.4	chr14	5	-	True	65545896	65545896	T	A	ENST00000358664.4:c.172-1142A>T		Non_Coding,I	I_3	SNP	False	4	Class 4: Mutated sequences are not identical.	0aa	0aa	Max	ENSMUSG00000059436.14	ENSMUST00000110395.11	chr12	5	-																COSMIC-H1663314		COSMIC	32977994.0	False	False	False	False	False	0
MAX	ENSG00000125952.14	ENST00000358664.4	chr14	5	-	True	65544549	65544549	C	G	ENST00000358664.4:c.295+82G>C		Non_Coding,I	I_4	SNP	False	4	Class 4: Mutated sequences are not identical.	0aa	0aa	Max	ENSMUSG00000059436.14	ENSMUST00000110395.11	chr12	5	-																COSMIC-H1663321		COSMIC	32978132.0	False	False	False	False	False	0
MAX	ENSG00000125952.14	ENST00000358664.4	chr14	5	-	True	65544630	65544630	C	G	ENST00000358664.4:c.295+1G>C	X98_splice	Splice_Site	I_4	SNP	False	4	Class 4: Mutated sequences are not identical.	0aa	0aa	Max	ENSMUSG00000059436.14	ENSMUST00000110395.11	chr12	5	-																COSMIC-H1663333		COSMIC	32978187.0	False	False	False	False	False	0
MAX	ENSG00000125952.14	ENST00000358664.4	chr14	5	-	True	65560662	65560662	C	T	ENST00000358664.4:c.64-129G>A		Non_Coding,I	I_2	SNP	False	4	Class 4: Mutated sequences are not identical.	0aa	0aa	Max	ENSMUSG00000059436.14	ENSMUST00000110395.11	chr12	5	-																COSMIC-H1663355		COSMIC	32978649.0	False	False	False	False	False	0
MAX	ENSG00000125952.14	ENST00000358664.4	chr14	5	-	True	65545270	65545270	C	T	ENST00000358664.4:c.172-516G>A		Non_Coding,I	I_3	SNP	False	4	Class 4: Mutated sequences are not identical.	0aa	0aa	Max	ENSMUSG00000059436.14	ENSMUST00000110395.11	chr12	5	-																COSMIC-H1663359		COSMIC	32978676.0	False	False	False	False	False	0
MAX	ENSG00000125952.14	ENST00000358664.4	chr14	5	-	True	65544620	65544620	C	A	ENST00000358664.4:c.295+11G>T		Non_Coding,I	I_4	SNP	False	4	Class 4: Mutated sequences are not identical.	0aa	0aa	Max	ENSMUSG00000059436.14	ENSMUST00000110395.11	chr12	5	-																COSMIC-H1663360		COSMIC	32978679.0	False	False	False	False	False	0
MAX	ENSG00000125952.14	ENST00000358664.4	chr14	5	-	True	65559066	65559066	T	C	ENST00000358664.4:c.171+1360A>G		Non_Coding,I	I_3	SNP	False	4	Class 4: Mutated sequences are not identical.	0aa	0aa	Max	ENSMUSG00000059436.14	ENSMUST00000110395.11	chr12	5	-																COSMIC-H1663372		COSMIC	32978862.0	False	False	False	False	False	0
MAX	ENSG00000125952.14	ENST00000358664.4	chr14	5	-	True	65544745	65544747	CCC	TTT	ENST00000358664.4:c.179_181GGG>AAA	R60_A61delinsQT	Missense	E_4	TNP	True	0	Class 0: This mutation can be originally modeled.	59aa	67aa	Max	ENSMUSG00000059436.14	ENSMUST00000110395.11	chr12	5	-	TNP	Missense	E_4	76986855.0	76986857.0	CCC	TTT	ENSMUST00000110395.11:c.179_181GGG>AAA	R60_A61delinsQT	76986855.0	76986857.0	CCC	TTT	ENSMUST00000110395.11:c.179_181GGG>AAA	R60_A61delinsQT	AACR-H0757356	AACR-H0757356-M01-V01	AACR		False	False	False	False	False	126
MAX	ENSG00000125952.14	ENST00000358664.4	chr14	5	-	True	65569028	65569030	CTC	TTT	ENST00000358664.4:c.28_30GAG>AAA	E10K	Missense	E_1	TNP	True	0	Class 0: This mutation can be originally modeled.	9aa	118aa	Max	ENSMUSG00000059436.14	ENSMUST00000110395.11	chr12	5	-	TNP	Missense	E_1	77008770.0	77008772.0	CTC	TTT	ENSMUST00000110395.11:c.28_30GAG>AAA	E10K	77008770.0	77008772.0	CTC	TTT	ENSMUST00000110395.11:c.28_30GAG>AAA	E10K	AACR-H0757514	AACR-H0757514-M01-V01	AACR		False	False	False	False	False	127
MAX	ENSG00000125952.14	ENST00000358664.4	chr14	5	-	True	65544745	65544747	CCC	TTT	ENST00000358664.4:c.179_181GGG>AAA	R60_A61delinsQT	Missense	E_4	TNP	True	0	Class 0: This mutation can be originally modeled.	59aa	67aa	Max	ENSMUSG00000059436.14	ENSMUST00000110395.11	chr12	5	-	TNP	Missense	E_4	76986855.0	76986857.0	CCC	TTT	ENSMUST00000110395.11:c.179_181GGG>AAA	R60_A61delinsQT	76986855.0	76986857.0	CCC	TTT	ENSMUST00000110395.11:c.179_181GGG>AAA	R60_A61delinsQT	COSMIC-H1662857	COSMIC-H1662857-M01-V01	COSMIC	32973882.0	False	False	False	False	False	126
MAZ	ENSG00000103495.9	ENST00000219782.6	chr16	5	+	True	29819882	29819884	CCT	-	ENST00000219782.6:c.1108-7_9CCT>		Non_Coding,I	I_3	DEL	True	2	Class 2: This mutation can be modeled, but the effect may not be consistent.	0nt	2nt	Maz	ENSMUSG00000030678.8	ENSMUST00000205568.2	chr7	5	-	DEL	Splice_Site	E_2	126625161.0	126625163.0	AGG	-	ENSMUST00000205568.2:c.356+0_2CCT>	X118_splice	126625161.0	126625163.0	AGG	-	ENSMUST00000205568.2:c.356+0_2CCT>	X118_splice	CLINVAR-H1761322	CLINVAR-H1761322-M01-V01	CLINVAR	2646367.0	False	False	False	False	False	2
MAZ	ENSG00000103495.9	ENST00000219782.6	chr16	5	+	True	29821430	29821438	GCGGCAGCG	-	ENST00000219782.6:c.367_375GCGGCAGCG>		Non_Coding,3		DEL	False	4	Class 4: Mutated sequences are not identical.	0aa	0aa	Maz	ENSMUSG00000030678.8	ENSMUST00000205568.2	chr7	5	-																CLINVAR-H1761328		CLINVAR	2646368.0	False	False	False	False	False	0
MAZ	ENSG00000103495.9	ENST00000219782.6	chr16	5	+	True	29818380	29818380	G	A	ENST00000219782.6:c.274G>A	A92T	Missense	E_2	SNP	True	0	Class 0: This mutation can be originally modeled.	91aa	17aa	Maz	ENSMUSG00000030678.8	ENSMUST00000205568.2	chr7	5	-	SNP	Missense	E_2	126625245.0	126625245.0	C	T	ENSMUST00000205568.2:c.274G>A	A92T	126625245.0	126625245.0	C	T	ENSMUST00000205568.2:c.274G>A	A92T	CLINVAR-H1761303	CLINVAR-H1761303-M01-V01	CLINVAR	2279919.0	False	False	False	False	False	108
MAZ	ENSG00000103495.9	ENST00000219782.6	chr16	5	+	True	29818392	29818392	G	A	ENST00000219782.6:c.286G>A	A96T	Missense	E_2	SNP	True	0	Class 0: This mutation can be originally modeled.	95aa	13aa	Maz	ENSMUSG00000030678.8	ENSMUST00000205568.2	chr7	5	-	SNP	Missense	E_2	126625233.0	126625233.0	C	T	ENSMUST00000205568.2:c.286G>A	A96T	126625233.0	126625233.0	C	T	ENSMUST00000205568.2:c.286G>A	A96T	CLINVAR-H1761304	CLINVAR-H1761304-M01-V01	CLINVAR	2487572.0	False	False	False	False	False	108
MAZ	ENSG00000103495.9	ENST00000219782.6	chr16	5	+	True	29818408	29818408	C	T	ENST00000219782.6:c.302C>T	A101V	Missense	E_2	SNP	True	0	Class 0: This mutation can be originally modeled.	100aa	8aa	Maz	ENSMUSG00000030678.8	ENSMUST00000205568.2	chr7	5	-	SNP	Missense	E_2	126625217.0	126625217.0	G	A	ENSMUST00000205568.2:c.302C>T	A101V	126625217.0	126625217.0	G	A	ENSMUST00000205568.2:c.302C>T	A101V	CLINVAR-H1761305	CLINVAR-H1761305-M01-V01	CLINVAR	2275655.0	False	False	False	False	False	108
MAZ	ENSG00000103495.9	ENST00000219782.6	chr16	5	+	True	29818456	29818456	C	T	ENST00000219782.6:c.350C>T	A117V	Missense	E_2	SNP	True	0	Class 0: This mutation can be originally modeled.	5aa	15aa	Maz	ENSMUSG00000030678.8	ENSMUST00000205568.2	chr7	5	-	SNP	Missense	E_2	126625169.0	126625169.0	G	A	ENSMUST00000205568.2:c.350C>T	A117V	126625169.0	126625169.0	G	A	ENSMUST00000205568.2:c.350C>T	A117V	CLINVAR-H1761306	CLINVAR-H1761306-M01-V01	CLINVAR	2558617.0	False	False	False	False	False	20
MAZ	ENSG00000103495.9	ENST00000219782.6	chr16	5	+	True	29818464	29818464	T	G	ENST00000219782.6:c.358T>G	S120A	Missense	E_2	SNP	True	0	Class 0: This mutation can be originally modeled.	8aa	12aa	Maz	ENSMUSG00000030678.8	ENSMUST00000205568.2	chr7	5	-	SNP	Missense	E_2	126625161.0	126625161.0	A	C	ENSMUST00000205568.2:c.358T>G	S120A	126625161.0	126625161.0	A	C	ENSMUST00000205568.2:c.358T>G	S120A	CLINVAR-H1761307	CLINVAR-H1761307-M01-V01	CLINVAR	2482202.0	False	False	False	False	False	20
MAZ	ENSG00000103495.9	ENST00000219782.6	chr16	5	+	True	29818546	29818546	C	T	ENST00000219782.6:c.440C>T	A147V	Missense	E_2	SNP	True	0	Class 0: This mutation can be originally modeled.	7aa	4aa	Maz	ENSMUSG00000030678.8	ENSMUST00000205568.2	chr7	5	-	SNP	Missense	E_2	126625079.0	126625079.0	G	A	ENSMUST00000205568.2:c.440C>T	A147V	126625079.0	126625079.0	G	A	ENSMUST00000205568.2:c.440C>T	A147V	CLINVAR-H1761308	CLINVAR-H1761308-M01-V01	CLINVAR	2221793.0	False	False	False	False	False	11
MAZ	ENSG00000103495.9	ENST00000219782.6	chr16	5	+	True	29818558	29818558	C	T	ENST00000219782.6:c.452C>T	A151V	Missense	E_2	SNP	True	0	Class 0: This mutation can be originally modeled.	11aa	0aa	Maz	ENSMUSG00000030678.8	ENSMUST00000205568.2	chr7	5	-	SNP	Missense	E_2	126625067.0	126625067.0	G	A	ENSMUST00000205568.2:c.452C>T	A151V	126625067.0	126625067.0	G	A	ENSMUST00000205568.2:c.452C>T	A151V	CLINVAR-H1761309	CLINVAR-H1761309-M01-V01	CLINVAR	2569386.0	False	False	False	False	False	11
MAZ	ENSG00000103495.9	ENST00000219782.6	chr16	5	+	True	29818590	29818590	A	C	ENST00000219782.6:c.484A>C	T162P	Missense	E_2	SNP	True	0	Class 0: This mutation can be originally modeled.	7aa	16aa	Maz	ENSMUSG00000030678.8	ENSMUST00000205568.2	chr7	5	-	SNP	Missense	E_2	126625035.0	126625035.0	T	G	ENSMUST00000205568.2:c.484A>C	T162P	126625035.0	126625035.0	T	G	ENSMUST00000205568.2:c.484A>C	T162P	CLINVAR-H1761310	CLINVAR-H1761310-M01-V01	CLINVAR	2232051.0	False	False	False	False	False	23
MAZ	ENSG00000103495.9	ENST00000219782.6	chr16	5	+	True	29818592	29818592	C	T	ENST00000219782.6:c.486C>T	T162delinsT	Silent	E_2	SNP	True	0	Class 0: This mutation can be originally modeled.	7aa	16aa	Maz	ENSMUSG00000030678.8	ENSMUST00000205568.2	chr7	5	-	SNP	Silent	E_2	126625033.0	126625033.0	G	A	ENSMUST00000205568.2:c.486C>T	T162delinsT	126625033.0	126625033.0	G	A	ENSMUST00000205568.2:c.486C>T	T162delinsT	CLINVAR-H1761311	CLINVAR-H1761311-M01-V01	CLINVAR	2646364.0	False	False	False	False	False	23
MAZ	ENSG00000103495.9	ENST00000219782.6	chr16	5	+	True	29818609	29818609	C	T	ENST00000219782.6:c.503C>T	T168I	Missense	E_2	SNP	True	0	Class 0: This mutation can be originally modeled.	13aa	10aa	Maz	ENSMUSG00000030678.8	ENSMUST00000205568.2	chr7	5	-	SNP	Missense	E_2	126625016.0	126625016.0	G	A	ENSMUST00000205568.2:c.503C>T	T168I	126625016.0	126625016.0	G	A	ENSMUST00000205568.2:c.503C>T	T168I	CLINVAR-H1761312	CLINVAR-H1761312-M01-V01	CLINVAR	2395999.0	False	False	False	False	False	23
MAZ	ENSG00000103495.9	ENST00000219782.6	chr16	5	+	True	29818634	29818634	C	T	ENST00000219782.6:c.528C>T	V176delinsV	Silent	E_2	SNP	True	0	Class 0: This mutation can be originally modeled.	21aa	2aa	Maz	ENSMUSG00000030678.8	ENSMUST00000205568.2	chr7	5	-	SNP	Silent	E_2	126624991.0	126624991.0	A	A	ENSMUST00000205568.2:c.528T>T	V176delinsV	126624991.0	126624991.0	A	A	ENSMUST00000205568.2:c.528T>T	V176delinsV	CLINVAR-H1761313	CLINVAR-H1761313-M01-V01	CLINVAR	2646365.0	False	False	False	False	False	23
MAZ	ENSG00000103495.9	ENST00000219782.6	chr16	5	+	True	29818638	29818638	T	G	ENST00000219782.6:c.532T>G	S178A	Missense	E_2	SNP	True	0	Class 0: This mutation can be originally modeled.	23aa	0aa	Maz	ENSMUSG00000030678.8	ENSMUST00000205568.2	chr7	5	-	SNP	Missense	E_2	126624987.0	126624987.0	A	C	ENSMUST00000205568.2:c.532T>G	S178A	126624987.0	126624987.0	A	C	ENSMUST00000205568.2:c.532T>G	S178A	CLINVAR-H1761314	CLINVAR-H1761314-M01-V01	CLINVAR	2405835.0	False	False	False	False	False	23
MAZ	ENSG00000103495.9	ENST00000219782.6	chr16	5	+	True	29818639	29818639	C	G	ENST00000219782.6:c.533C>G	S178C	Missense	E_2	SNP	True	0	Class 0: This mutation can be originally modeled.	23aa	0aa	Maz	ENSMUSG00000030678.8	ENSMUST00000205568.2	chr7	5	-	SNP	Missense	E_2	126624986.0	126624986.0	G	C	ENSMUST00000205568.2:c.533C>G	S178C	126624986.0	126624986.0	G	C	ENSMUST00000205568.2:c.533C>G	S178C	CLINVAR-H1761315	CLINVAR-H1761315-M01-V01	CLINVAR	2405836.0	False	False	False	False	False	23
MAZ	ENSG00000103495.9	ENST00000219782.6	chr16	5	+	True	29818644	29818644	T	G	ENST00000219782.6:c.538T>G	L180V	Missense	E_2	SNP	True	0	Class 0: This mutation can be originally modeled.	0aa	64aa	Maz	ENSMUSG00000030678.8	ENSMUST00000205568.2	chr7	5	-	SNP	Missense	E_2	126624981.0	126624981.0	A	C	ENSMUST00000205568.2:c.538T>G	L180V	126624981.0	126624981.0	A	C	ENSMUST00000205568.2:c.538T>G	L180V	CLINVAR-H1761317	CLINVAR-H1761317-M01-V01	CLINVAR	2394501.0	False	False	False	False	False	64
MAZ	ENSG00000103495.9	ENST00000219782.6	chr16	5	+	True	29818683	29818683	G	A	ENST00000219782.6:c.577G>A	A193T	Missense	E_2	SNP	True	0	Class 0: This mutation can be originally modeled.	13aa	51aa	Maz	ENSMUSG00000030678.8	ENSMUST00000205568.2	chr7	5	-	SNP	Missense	E_2	126624942.0	126624942.0	C	T	ENSMUST00000205568.2:c.577G>A	A193T	126624942.0	126624942.0	C	T	ENSMUST00000205568.2:c.577G>A	A193T	CLINVAR-H1761318	CLINVAR-H1761318-M01-V01	CLINVAR	2292920.0	False	False	False	False	False	64
MAZ	ENSG00000103495.9	ENST00000219782.6	chr16	5	+	True	29818709	29818709	C	T	ENST00000219782.6:c.603C>T	N201delinsN	Silent	E_2	SNP	True	0	Class 0: This mutation can be originally modeled.	21aa	43aa	Maz	ENSMUSG00000030678.8	ENSMUST00000205568.2	chr7	5	-	SNP	Silent	E_2	126624916.0	126624916.0	G	A	ENSMUST00000205568.2:c.603C>T	N201delinsN	126624916.0	126624916.0	G	A	ENSMUST00000205568.2:c.603C>T	N201delinsN	CLINVAR-H1761319	CLINVAR-H1761319-M01-V01	CLINVAR	2646366.0	False	False	False	False	False	64
MAZ	ENSG00000103495.9	ENST00000219782.6	chr16	5	+	True	29818735	29818735	C	G	ENST00000219782.6:c.629C>G	A210G	Missense	E_2	SNP	True	0	Class 0: This mutation can be originally modeled.	30aa	34aa	Maz	ENSMUSG00000030678.8	ENSMUST00000205568.2	chr7	5	-	SNP	Missense	E_2	126624890.0	126624890.0	G	C	ENSMUST00000205568.2:c.629C>G	A210G	126624890.0	126624890.0	G	C	ENSMUST00000205568.2:c.629C>G	A210G	CLINVAR-H1761320	CLINVAR-H1761320-M01-V01	CLINVAR	2517528.0	False	False	False	False	False	64
MAZ	ENSG00000103495.9	ENST00000219782.6	chr16	5	+	True	29819607	29819607	A	G	ENST00000219782.6:c.1100A>G	K367R	Missense	E_3	SNP	True	0	Class 0: This mutation can be originally modeled.	109aa	114aa	Maz	ENSMUSG00000030678.8	ENSMUST00000205568.2	chr7	5	-	SNP	Missense	E_3	126624055.0	126624055.0	T	C	ENSMUST00000205568.2:c.1100A>G	K367R	126624055.0	126624055.0	T	C	ENSMUST00000205568.2:c.1100A>G	K367R	CLINVAR-H1761321	CLINVAR-H1761321-M01-V01	CLINVAR	2603188.0	False	False	False	False	False	223
MAZ	ENSG00000103495.9	ENST00000219782.6	chr16	5	+	True	29820870	29820870	C	A	ENST00000219782.6:c.1289C>A	T430K	Missense	E_5	SNP	True	0	Class 0: This mutation can be originally modeled.	172aa	51aa	Maz	ENSMUSG00000030678.8	ENSMUST00000205568.2	chr7	5	-	SNP	Missense	E_5	126622869.0	126622869.0	G	T	ENSMUST00000205568.2:c.1289C>A	T430K	126622869.0	126622869.0	G	T	ENSMUST00000205568.2:c.1289C>A	T430K	CLINVAR-H1761323	CLINVAR-H1761323-M01-V01	CLINVAR	2611148.0	False	False	False	False	False	223
MAZ	ENSG00000103495.9	ENST00000219782.6	chr16	5	+	True	29820972	29820972	C	T	ENST00000219782.6:c.1391C>T	P464L	Missense	E_5	SNP	True	0	Class 0: This mutation can be originally modeled.	206aa	17aa	Maz	ENSMUSG00000030678.8	ENSMUST00000205568.2	chr7	5	-	SNP	Missense	E_5	126622767.0	126622767.0	G	A	ENSMUST00000205568.2:c.1391C>T	P464L	126622767.0	126622767.0	G	A	ENSMUST00000205568.2:c.1391C>T	P464L	CLINVAR-H1761324	CLINVAR-H1761324-M01-V01	CLINVAR	2263386.0	False	False	False	False	False	223
MAZ	ENSG00000103495.9	ENST00000219782.6	chr16	5	+	True	29821013	29821013	G	A	ENST00000219782.6:c.1432G>A	A478T	Missense	E_5	SNP	True	0	Class 0: This mutation can be originally modeled.	220aa	3aa	Maz	ENSMUSG00000030678.8	ENSMUST00000205568.2	chr7	5	-	SNP	Missense	E_5	126622726.0	126622726.0	C	T	ENSMUST00000205568.2:c.1432G>A	A478T	126622726.0	126622726.0	C	T	ENSMUST00000205568.2:c.1432G>A	A478T	CLINVAR-H1761325	CLINVAR-H1761325-M01-V01	CLINVAR	2543201.0	False	False	False	False	False	223
MAZ	ENSG00000103495.9	ENST00000219782.6	chr16	5	+	True	29821045	29821045	G	C	ENST00000219782.6:c.1464G>C	Q488H	Missense	E_5	SNP	True	0	Class 0: This mutation can be originally modeled.	5aa	6aa	Maz	ENSMUSG00000030678.8	ENSMUST00000205568.2	chr7	5	-	SNP	Missense	E_5	126622694.0	126622694.0	C	G	ENSMUST00000205568.2:c.1464G>C	Q488H	126622694.0	126622694.0	C	G	ENSMUST00000205568.2:c.1464G>C	Q488H	CLINVAR-H1761326	CLINVAR-H1761326-M01-V01	CLINVAR	2404444.0	False	False	False	False	False	11
MAZ	ENSG00000103495.9	ENST00000219782.6	chr16	5	+	True	29821051	29821051	G	C	ENST00000219782.6:c.1470G>C	Q490H	Missense	E_5	SNP	True	0	Class 0: This mutation can be originally modeled.	7aa	4aa	Maz	ENSMUSG00000030678.8	ENSMUST00000205568.2	chr7	5	-	SNP	Missense	E_5	126622688.0	126622688.0	C	G	ENSMUST00000205568.2:c.1470G>C	Q490H	126622688.0	126622688.0	C	G	ENSMUST00000205568.2:c.1470G>C	Q490H	CLINVAR-H1761327	CLINVAR-H1761327-M01-V01	CLINVAR	2404955.0	False	False	False	False	False	11
MAZ	ENSG00000103495.9	ENST00000219782.6	chr16	5	+	True	29821453	29821453	A	G	ENST00000219782.6:c.390A>G		Non_Coding,3		SNP	True	2	Class 2: This mutation can be modeled, but the effect may not be consistent.	7nt	0nt	Maz	ENSMUSG00000030678.8	ENSMUST00000205568.2	chr7	5	-	SNP	3'		126622282.0	126622282.0	T	C	ENSMUST00000205568.2:c.394A>G		126622282.0	126622282.0	T	C	ENSMUST00000205568.2:c.394A>G		CLINVAR-H1761329	CLINVAR-H1761329-M01-V01	CLINVAR	2646369.0	False	False	False	False	False	7
MAZ	ENSG00000103495.9	ENST00000219782.6	chr16	5	+	True	29818642	29818642	C	G	ENST00000219782.6:c.536C>G	A179G	Missense	E_2	SNP	False	4	Class 4: Mutated sequences are not identical.	0aa	0aa	Maz	ENSMUSG00000030678.8	ENSMUST00000205568.2	chr7	5	-																CLINVAR-H1761316		CLINVAR	2406735.0	False	False	False	False	False	0
MB	ENSG00000198125.8	ENST00000397326.2	chr22	3	-	True	36003391	36003391	G	A	ENST00000397326.2:c.418C>T	R140W	Missense	E_3	SNP	True	0	Class 0: This mutation can be originally modeled.	6aa	0aa	Mb	ENSMUSG00000018893.16	ENSMUST00000169226.9	chr15	3	-	SNP	Missense	E_3	76900173.0	76900173.0	G	A	ENSMUST00000169226.9:c.418C>T	R140W	76900173.0	76900173.0	G	A	ENSMUST00000169226.9:c.418C>T	R140W	CLINVAR-H2239228	CLINVAR-H2239228-M01-V01	CLINVAR	2368811.0	False	False	False	False	False	6
MB	ENSG00000198125.8	ENST00000397326.2	chr22	3	-	True	36003445	36003445	C	T	ENST00000397326.2:c.364G>A	G122R	Missense	E_3	SNP	True	0	Class 0: This mutation can be originally modeled.	0aa	10aa	Mb	ENSMUSG00000018893.16	ENSMUST00000169226.9	chr15	3	-	SNP	Missense	E_3	76900227.0	76900227.0	C	T	ENSMUST00000169226.9:c.364G>A	G122R	76900227.0	76900227.0	C	T	ENSMUST00000169226.9:c.364G>A	G122R	CLINVAR-H2239229	CLINVAR-H2239229-M01-V01	CLINVAR	2599774.0	False	False	False	False	False	10
MB	ENSG00000198125.8	ENST00000397326.2	chr22	3	-	True	36006957	36006957	G	A	ENST00000397326.2:c.292C>T	H98Y	Missense	E_2	SNP	True	0	Class 0: This mutation can be originally modeled.	9aa	12aa	Mb	ENSMUSG00000018893.16	ENSMUST00000169226.9	chr15	3	-	SNP	Missense	E_2	76901802.0	76901802.0	G	A	ENSMUST00000169226.9:c.292C>T	H98Y	76901802.0	76901802.0	G	A	ENSMUST00000169226.9:c.292C>T	H98Y	CLINVAR-H2239231	CLINVAR-H2239231-M01-V01	CLINVAR	617634.0	False	False	False	False	False	21
MB	ENSG00000198125.8	ENST00000397326.2	chr22	3	-	True	36007044	36007044	C	T	ENST00000397326.2:c.205G>A	V69M	Missense	E_2	SNP	True	0	Class 0: This mutation can be originally modeled.	1aa	4aa	Mb	ENSMUSG00000018893.16	ENSMUST00000169226.9	chr15	3	-	SNP	Missense	E_2	76901889.0	76901889.0	C	T	ENSMUST00000169226.9:c.205G>A	V69M	76901889.0	76901889.0	C	T	ENSMUST00000169226.9:c.205G>A	V69M	CLINVAR-H2239232	CLINVAR-H2239232-M01-V01	CLINVAR	2464200.0	False	False	False	False	False	5
MB	ENSG00000198125.8	ENST00000397326.2	chr22	3	-	True	36013261	36013261	C	G	ENST00000397326.2:c.44G>C	W15S	Missense	E_1	SNP	True	0	Class 0: This mutation can be originally modeled.	14aa	6aa	Mb	ENSMUSG00000018893.16	ENSMUST00000169226.9	chr15	3	-	SNP	Missense	E_1	76906740.0	76906740.0	C	G	ENSMUST00000169226.9:c.44G>C	W15S	76906740.0	76906740.0	C	G	ENSMUST00000169226.9:c.44G>C	W15S	CLINVAR-H2239233	CLINVAR-H2239233-M01-V01	CLINVAR	2480673.0	False	False	False	False	False	20
MB	ENSG00000198125.8	ENST00000397326.2	chr22	3	-	True	36003455	36003455	G	T	ENST00000397326.2:c.354C>A	S118R	Missense	E_3	SNP	False	4	Class 4: Mutated sequences are not identical.	0aa	0aa	Mb	ENSMUSG00000018893.16	ENSMUST00000169226.9	chr15	3	-																CLINVAR-H2239230		CLINVAR	2329065.0	False	False	False	False	False	0
MB21D2	ENSG00000180611.6	ENST00000392452.2	chr3	2	-	True	192516310	192516311	GG	AA	ENST00000392452.2:c.1340_1341CC>TT	P447L	Missense	E_2	DNP	True	0	Class 0: This mutation can be originally modeled.	19aa	45aa	Mb21d2	ENSMUSG00000051065.10	ENSMUST00000100023.3	chr16	2	-	DNP	Missense	E_2	28646632.0	28646633.0	GG	AA	ENSMUST00000100023.3:c.1340_1341CC>TT	P447L	28646632.0	28646633.0	GG	AA	ENSMUST00000100023.3:c.1340_1341CC>TT	P447L	COSMIC-H1733757	COSMIC-H1733757-M01-V01	COSMIC	43379754.0	False	False	False	False	False	64
MB21D2	ENSG00000180611.6	ENST00000392452.2	chr3	2	-	True	192516439	192516440	GC	AT	ENST00000392452.2:c.1211_1212GC>AT	R404H	Missense	E_2	DNP	True	0	Class 0: This mutation can be originally modeled.	57aa	22aa	Mb21d2	ENSMUSG00000051065.10	ENSMUST00000100023.3	chr16	2	-	DNP	Missense	E_2	28646761.0	28646762.0	GC	AT	ENSMUST00000100023.3:c.1211_1212GC>AT	R404H	28646761.0	28646762.0	GC	AT	ENSMUST00000100023.3:c.1211_1212GC>AT	R404H	COSMIC-H1734816	COSMIC-H1734816-M01-V01	COSMIC	43379267.0	False	False	False	False	False	79
MB21D2	ENSG00000180611.6	ENST00000392452.2	chr3	2	-	True	192516219	192516219	C	T	ENST00000392452.2:c.1432G>A	D478N	Missense	E_2	SNP	True	0	Class 0: This mutation can be originally modeled.	50aa	14aa	Mb21d2	ENSMUSG00000051065.10	ENSMUST00000100023.3	chr16	2	-	SNP	Missense	E_2	28646541.0	28646541.0	C	T	ENSMUST00000100023.3:c.1432G>A	D478N	28646541.0	28646541.0	C	T	ENSMUST00000100023.3:c.1432G>A	D478N	CLINVAR-H0551568	CLINVAR-H0551568-M01-V01	CLINVAR	2609251.0	False	False	False	False	False	64
MB21D2	ENSG00000180611.6	ENST00000392452.2	chr3	2	-	True	192516282	192516282	T	C	ENST00000392452.2:c.1369A>G	K457E	Missense	E_2	SNP	True	0	Class 0: This mutation can be originally modeled.	29aa	35aa	Mb21d2	ENSMUSG00000051065.10	ENSMUST00000100023.3	chr16	2	-	SNP	Missense	E_2	28646604.0	28646604.0	T	C	ENSMUST00000100023.3:c.1369A>G	K457E	28646604.0	28646604.0	T	C	ENSMUST00000100023.3:c.1369A>G	K457E	CLINVAR-H0551569	CLINVAR-H0551569-M01-V01	CLINVAR	2480098.0	False	False	False	False	False	64
MB21D2	ENSG00000180611.6	ENST00000392452.2	chr3	2	-	True	192516425	192516425	T	G	ENST00000392452.2:c.1226A>C	E409A	Missense	E_2	SNP	True	0	Class 0: This mutation can be originally modeled.	62aa	17aa	Mb21d2	ENSMUSG00000051065.10	ENSMUST00000100023.3	chr16	2	-	SNP	Missense	E_2	28646747.0	28646747.0	T	G	ENSMUST00000100023.3:c.1226A>C	E409A	28646747.0	28646747.0	T	G	ENSMUST00000100023.3:c.1226A>C	E409A	CLINVAR-H0551570	CLINVAR-H0551570-M01-V01	CLINVAR	2379518.0	False	False	False	False	False	79
MB21D2	ENSG00000180611.6	ENST00000392452.2	chr3	2	-	True	192516441	192516441	G	A	ENST00000392452.2:c.1210C>T	R404C	Missense	E_2	SNP	True	0	Class 0: This mutation can be originally modeled.	57aa	22aa	Mb21d2	ENSMUSG00000051065.10	ENSMUST00000100023.3	chr16	2	-	SNP	Missense	E_2	28646763.0	28646763.0	G	A	ENSMUST00000100023.3:c.1210C>T	R404C	28646763.0	28646763.0	G	A	ENSMUST00000100023.3:c.1210C>T	R404C	CLINVAR-H0551572	CLINVAR-H0551572-M01-V01	CLINVAR	2480849.0	False	False	False	False	False	79
MB21D2	ENSG00000180611.6	ENST00000392452.2	chr3	2	-	True	192516473	192516473	A	C	ENST00000392452.2:c.1178T>G	V393G	Missense	E_2	SNP	True	0	Class 0: This mutation can be originally modeled.	46aa	33aa	Mb21d2	ENSMUSG00000051065.10	ENSMUST00000100023.3	chr16	2	-	SNP	Missense	E_2	28646795.0	28646795.0	A	C	ENSMUST00000100023.3:c.1178T>G	V393G	28646795.0	28646795.0	A	C	ENSMUST00000100023.3:c.1178T>G	V393G	CLINVAR-H0551573	CLINVAR-H0551573-M01-V01	CLINVAR	2526018.0	False	False	False	False	False	79
MB21D2	ENSG00000180611.6	ENST00000392452.2	chr3	2	-	True	192516575	192516575	A	C	ENST00000392452.2:c.1076T>G	L359R	Missense	E_2	SNP	True	0	Class 0: This mutation can be originally modeled.	12aa	67aa	Mb21d2	ENSMUSG00000051065.10	ENSMUST00000100023.3	chr16	2	-	SNP	Missense	E_2	28646897.0	28646897.0	A	C	ENSMUST00000100023.3:c.1076T>G	L359R	28646897.0	28646897.0	A	C	ENSMUST00000100023.3:c.1076T>G	L359R	CLINVAR-H0551574	CLINVAR-H0551574-M01-V01	CLINVAR	2284626.0	False	False	False	False	False	79
MB21D2	ENSG00000180611.6	ENST00000392452.2	chr3	2	-	True	192516576	192516576	G	C	ENST00000392452.2:c.1075C>G	L359V	Missense	E_2	SNP	True	0	Class 0: This mutation can be originally modeled.	12aa	67aa	Mb21d2	ENSMUSG00000051065.10	ENSMUST00000100023.3	chr16	2	-	SNP	Missense	E_2	28646898.0	28646898.0	G	C	ENSMUST00000100023.3:c.1075C>G	L359V	28646898.0	28646898.0	G	C	ENSMUST00000100023.3:c.1075C>G	L359V	CLINVAR-H0551575	CLINVAR-H0551575-M01-V01	CLINVAR	2284625.0	False	False	False	False	False	79
MB21D2	ENSG00000180611.6	ENST00000392452.2	chr3	2	-	True	192516643	192516643	C	T	ENST00000392452.2:c.1008G>A	M336I	Missense	E_2	SNP	True	0	Class 0: This mutation can be originally modeled.	31aa	9aa	Mb21d2	ENSMUSG00000051065.10	ENSMUST00000100023.3	chr16	2	-	SNP	Missense	E_2	28646965.0	28646965.0	C	T	ENSMUST00000100023.3:c.1008G>A	M336I	28646965.0	28646965.0	C	T	ENSMUST00000100023.3:c.1008G>A	M336I	CLINVAR-H0551576	CLINVAR-H0551576-M01-V01	CLINVAR	2281134.0	False	False	False	False	False	40
MB21D2	ENSG00000180611.6	ENST00000392452.2	chr3	2	-	True	192516654	192516654	G	A	ENST00000392452.2:c.997C>T	R333W	Missense	E_2	SNP	True	0	Class 0: This mutation can be originally modeled.	28aa	12aa	Mb21d2	ENSMUSG00000051065.10	ENSMUST00000100023.3	chr16	2	-	SNP	Missense	E_2	28646976.0	28646976.0	G	A	ENSMUST00000100023.3:c.997C>T	R333W	28646976.0	28646976.0	G	A	ENSMUST00000100023.3:c.997C>T	R333W	CLINVAR-H0551577	CLINVAR-H0551577-M01-V01	CLINVAR	2252809.0	False	False	False	False	False	40
MB21D2	ENSG00000180611.6	ENST00000392452.2	chr3	2	-	True	192516672	192516672	T	C	ENST00000392452.2:c.979A>G	I327V	Missense	E_2	SNP	True	0	Class 0: This mutation can be originally modeled.	22aa	18aa	Mb21d2	ENSMUSG00000051065.10	ENSMUST00000100023.3	chr16	2	-	SNP	Missense	E_2	28646994.0	28646994.0	T	C	ENSMUST00000100023.3:c.979A>G	I327V	28646994.0	28646994.0	T	C	ENSMUST00000100023.3:c.979A>G	I327V	CLINVAR-H0551578	CLINVAR-H0551578-M01-V01	CLINVAR	2457519.0	False	False	False	False	False	40
MB21D2	ENSG00000180611.6	ENST00000392452.2	chr3	2	-	True	192517200	192517200	G	A	ENST00000392452.2:c.451C>T	R151W	Missense	E_2	SNP	True	0	Class 0: This mutation can be originally modeled.	105aa	11aa	Mb21d2	ENSMUSG00000051065.10	ENSMUST00000100023.3	chr16	2	-	SNP	Missense	E_2	28647522.0	28647522.0	T	A	ENSMUST00000100023.3:c.451A>T	R151W	28647522.0	28647522.0	T	A	ENSMUST00000100023.3:c.451A>T	R151W	CLINVAR-H0551579	CLINVAR-H0551579-M01-V01	CLINVAR	2233864.0	False	False	False	False	False	116
MB21D2	ENSG00000180611.6	ENST00000392452.2	chr3	2	-	True	192517202	192517202	A	C	ENST00000392452.2:c.449T>G	L150R	Missense	E_2	SNP	True	0	Class 0: This mutation can be originally modeled.	104aa	12aa	Mb21d2	ENSMUSG00000051065.10	ENSMUST00000100023.3	chr16	2	-	SNP	Missense	E_2	28647524.0	28647524.0	A	C	ENSMUST00000100023.3:c.449T>G	L150R	28647524.0	28647524.0	A	C	ENSMUST00000100023.3:c.449T>G	L150R	CLINVAR-H0551580	CLINVAR-H0551580-M01-V01	CLINVAR	2526670.0	False	False	False	False	False	116
MB21D2	ENSG00000180611.6	ENST00000392452.2	chr3	2	-	True	192517275	192517275	T	C	ENST00000392452.2:c.376A>G	K126E	Missense	E_2	SNP	True	0	Class 0: This mutation can be originally modeled.	80aa	36aa	Mb21d2	ENSMUSG00000051065.10	ENSMUST00000100023.3	chr16	2	-	SNP	Missense	E_2	28647597.0	28647597.0	T	C	ENSMUST00000100023.3:c.376A>G	K126E	28647597.0	28647597.0	T	C	ENSMUST00000100023.3:c.376A>G	K126E	CLINVAR-H0551581	CLINVAR-H0551581-M01-V01	CLINVAR	2493223.0	False	False	False	False	False	116
MB21D2	ENSG00000180611.6	ENST00000392452.2	chr3	2	-	True	192517322	192517322	C	T	ENST00000392452.2:c.329G>A	R110Q	Missense	E_2	SNP	True	0	Class 0: This mutation can be originally modeled.	64aa	52aa	Mb21d2	ENSMUSG00000051065.10	ENSMUST00000100023.3	chr16	2	-	SNP	Missense	E_2	28647644.0	28647644.0	C	T	ENSMUST00000100023.3:c.329G>A	R110Q	28647644.0	28647644.0	C	T	ENSMUST00000100023.3:c.329G>A	R110Q	CLINVAR-H0551582	CLINVAR-H0551582-M01-V01	CLINVAR	2589435.0	False	False	False	False	False	116
MB21D2	ENSG00000180611.6	ENST00000392452.2	chr3	2	-	True	192517359	192517359	C	A	ENST00000392452.2:c.292G>T	V98L	Missense	E_2	SNP	True	0	Class 0: This mutation can be originally modeled.	52aa	64aa	Mb21d2	ENSMUSG00000051065.10	ENSMUST00000100023.3	chr16	2	-	SNP	Missense	E_2	28647681.0	28647681.0	C	A	ENSMUST00000100023.3:c.292G>T	V98L	28647681.0	28647681.0	C	A	ENSMUST00000100023.3:c.292G>T	V98L	CLINVAR-H0551583	CLINVAR-H0551583-M01-V01	CLINVAR	2354163.0	False	False	False	False	False	116
MB21D2	ENSG00000180611.6	ENST00000392452.2	chr3	2	-	True	192635425	192635425	T	G	ENST00000392452.2:c.205A>C	M69L	Missense	E_1	SNP	True	0	Class 0: This mutation can be originally modeled.	23aa	93aa	Mb21d2	ENSMUSG00000051065.10	ENSMUST00000100023.3	chr16	2	-	SNP	Missense	E_1	28748211.0	28748211.0	T	G	ENSMUST00000100023.3:c.205A>C	M69L	28748211.0	28748211.0	T	G	ENSMUST00000100023.3:c.205A>C	M69L	CLINVAR-H0551584	CLINVAR-H0551584-M01-V01	CLINVAR	2266813.0	False	False	False	False	False	116
MB21D2	ENSG00000180611.6	ENST00000392452.2	chr3	2	-	True	192635478	192635478	T	C	ENST00000392452.2:c.152A>G	Y51C	Missense	E_1	SNP	True	0	Class 0: This mutation can be originally modeled.	5aa	111aa	Mb21d2	ENSMUSG00000051065.10	ENSMUST00000100023.3	chr16	2	-	SNP	Missense	E_1	28748264.0	28748264.0	T	C	ENSMUST00000100023.3:c.152A>G	Y51C	28748264.0	28748264.0	T	C	ENSMUST00000100023.3:c.152A>G	Y51C	CLINVAR-H0551585	CLINVAR-H0551585-M01-V01	CLINVAR	2269695.0	False	False	False	False	False	116
MB21D2	ENSG00000180611.6	ENST00000392452.2	chr3	2	-	True	192635527	192635527	C	T	ENST00000392452.2:c.103G>A	E35K	Missense	E_1	SNP	True	0	Class 0: This mutation can be originally modeled.	25aa	9aa	Mb21d2	ENSMUSG00000051065.10	ENSMUST00000100023.3	chr16	2	-	SNP	Missense	E_1	28748313.0	28748313.0	C	T	ENSMUST00000100023.3:c.103G>A	E35K	28748313.0	28748313.0	C	T	ENSMUST00000100023.3:c.103G>A	E35K	CLINVAR-H0551586	CLINVAR-H0551586-M01-V01	CLINVAR	2221546.0	False	False	False	False	False	34
MB21D2	ENSG00000180611.6	ENST00000392452.2	chr3	2	-	True	192635577	192635577	T	A	ENST00000392452.2:c.53A>T	N18I	Missense	E_1	SNP	True	0	Class 0: This mutation can be originally modeled.	8aa	26aa	Mb21d2	ENSMUSG00000051065.10	ENSMUST00000100023.3	chr16	2	-	SNP	Missense	E_1	28748363.0	28748363.0	T	A	ENSMUST00000100023.3:c.53A>T	N18I	28748363.0	28748363.0	T	A	ENSMUST00000100023.3:c.53A>T	N18I	CLINVAR-H0551587	CLINVAR-H0551587-M01-V01	CLINVAR	2339423.0	False	False	False	False	False	34
MB21D2	ENSG00000180611.6	ENST00000392452.2	chr3	2	-	True	192635577	192635577	T	C	ENST00000392452.2:c.53A>G	N18S	Missense	E_1	SNP	True	0	Class 0: This mutation can be originally modeled.	8aa	26aa	Mb21d2	ENSMUSG00000051065.10	ENSMUST00000100023.3	chr16	2	-	SNP	Missense	E_1	28748363.0	28748363.0	T	C	ENSMUST00000100023.3:c.53A>G	N18S	28748363.0	28748363.0	T	C	ENSMUST00000100023.3:c.53A>G	N18S	CLINVAR-H0551588	CLINVAR-H0551588-M01-V01	CLINVAR	2316393.0	False	False	False	False	False	34
MB21D2	ENSG00000180611.6	ENST00000392452.2	chr3	2	-	True	192635596	192635596	C	T	ENST00000392452.2:c.34G>A	A12T	Missense	E_1	SNP	True	0	Class 0: This mutation can be originally modeled.	2aa	32aa	Mb21d2	ENSMUSG00000051065.10	ENSMUST00000100023.3	chr16	2	-	SNP	Missense	E_1	28748382.0	28748382.0	C	T	ENSMUST00000100023.3:c.34G>A	A12T	28748382.0	28748382.0	C	T	ENSMUST00000100023.3:c.34G>A	A12T	CLINVAR-H0551589	CLINVAR-H0551589-M01-V01	CLINVAR	2484766.0	False	False	False	False	False	34
MB21D2	ENSG00000180611.6	ENST00000392452.2	chr3	2	-	True	192516666	192516666	G	C	ENST00000392452.2:c.985C>G	P329A	Missense	E_2	SNP	True	0	Class 0: This mutation can be originally modeled.	24aa	16aa	Mb21d2	ENSMUSG00000051065.10	ENSMUST00000100023.3	chr16	2	-	SNP	Missense	E_2	28646988.0	28646988.0	G	C	ENSMUST00000100023.3:c.985C>G	P329A	28646988.0	28646988.0	G	C	ENSMUST00000100023.3:c.985C>G	P329A	COSMIC-H1728905	COSMIC-H1728905-M01-V01	COSMIC	43381505.0	False	False	False	False	False	40
MB21D2	ENSG00000180611.6	ENST00000392452.2	chr3	2	-	True	192516285	192516285	T	A	ENST00000392452.2:c.1366A>T	K456*	Nonsense	E_2	SNP	True	0	Class 0: This mutation can be originally modeled.	28aa	36aa	Mb21d2	ENSMUSG00000051065.10	ENSMUST00000100023.3	chr16	2	-	SNP	Nonsense	E_2	28646607.0	28646607.0	T	A	ENSMUST00000100023.3:c.1366A>T	K456*	28646607.0	28646607.0	T	A	ENSMUST00000100023.3:c.1366A>T	K456*	COSMIC-H1728907	COSMIC-H1728907-M01-V01	COSMIC	43381512.0	False	False	False	False	False	64
MB21D2	ENSG00000180611.6	ENST00000392452.2	chr3	2	-	True	192516477	192516477	T	C	ENST00000392452.2:c.1174A>G	T392A	Missense	E_2	SNP	True	0	Class 0: This mutation can be originally modeled.	45aa	34aa	Mb21d2	ENSMUSG00000051065.10	ENSMUST00000100023.3	chr16	2	-	SNP	Missense	E_2	28646799.0	28646799.0	T	C	ENSMUST00000100023.3:c.1174A>G	T392A	28646799.0	28646799.0	T	C	ENSMUST00000100023.3:c.1174A>G	T392A	COSMIC-H1728908	COSMIC-H1728908-M01-V01	COSMIC	43380812.0	False	False	False	False	False	79
MB21D2	ENSG00000180611.6	ENST00000392452.2	chr3	2	-	True	192516684	192516684	G	A	ENST00000392452.2:c.967C>T	R323W	Missense	E_2	SNP	True	0	Class 0: This mutation can be originally modeled.	18aa	22aa	Mb21d2	ENSMUSG00000051065.10	ENSMUST00000100023.3	chr16	2	-	SNP	Missense	E_2	28647006.0	28647006.0	T	A	ENSMUST00000100023.3:c.967A>T	R323W	28647006.0	28647006.0	T	A	ENSMUST00000100023.3:c.967A>T	R323W	COSMIC-H1728909	COSMIC-H1728909-M01-V01	COSMIC	43379285.0	False	False	False	False	False	40
MB21D2	ENSG00000180611.6	ENST00000392452.2	chr3	2	-	True	192516859	192516859	C	T	ENST00000392452.2:c.792G>A	E264delinsE	Silent	E_2	SNP	True	0	Class 0: This mutation can be originally modeled.	95aa	38aa	Mb21d2	ENSMUSG00000051065.10	ENSMUST00000100023.3	chr16	2	-	SNP	Silent	E_2	28647181.0	28647181.0	T	T	ENSMUST00000100023.3:c.792A>A	E264delinsE	28647181.0	28647181.0	T	T	ENSMUST00000100023.3:c.792A>A	E264delinsE	COSMIC-H1728910	COSMIC-H1728910-M01-V01	COSMIC	43381520.0	False	False	False	False	False	133
MB21D2	ENSG00000180611.6	ENST00000392452.2	chr3	2	-	True	192516720	192516720	G	C	ENST00000392452.2:c.931C>G	Q311E	Missense	E_2	SNP	True	0	Class 0: This mutation can be originally modeled.	6aa	34aa	Mb21d2	ENSMUSG00000051065.10	ENSMUST00000100023.3	chr16	2	-	SNP	Missense	E_2	28647042.0	28647042.0	G	C	ENSMUST00000100023.3:c.931C>G	Q311E	28647042.0	28647042.0	G	C	ENSMUST00000100023.3:c.931C>G	Q311E	COSMIC-H1728917	COSMIC-H1728917-M01-V01	COSMIC	43376965.0	False	False	False	False	False	40
MB21D2	ENSG00000180611.6	ENST00000392452.2	chr3	2	-	True	192516621	192516621	G	A	ENST00000392452.2:c.1030C>T	P344S	Missense	E_2	SNP	True	0	Class 0: This mutation can be originally modeled.	39aa	1aa	Mb21d2	ENSMUSG00000051065.10	ENSMUST00000100023.3	chr16	2	-	SNP	Missense	E_2	28646943.0	28646943.0	G	A	ENSMUST00000100023.3:c.1030C>T	P344S	28646943.0	28646943.0	G	A	ENSMUST00000100023.3:c.1030C>T	P344S	COSMIC-H1728920	COSMIC-H1728920-M01-V01	COSMIC	43381395.0	False	False	False	False	False	40
MB21D2	ENSG00000180611.6	ENST00000392452.2	chr3	2	-	True	192516430	192516430	C	T	ENST00000392452.2:c.1221G>A	P407delinsP	Silent	E_2	SNP	True	0	Class 0: This mutation can be originally modeled.	60aa	19aa	Mb21d2	ENSMUSG00000051065.10	ENSMUST00000100023.3	chr16	2	-	SNP	Silent	E_2	28646752.0	28646752.0	G	T	ENSMUST00000100023.3:c.1221C>A	P407delinsP	28646752.0	28646752.0	G	T	ENSMUST00000100023.3:c.1221C>A	P407delinsP	COSMIC-H1728921	COSMIC-H1728921-M01-V01	COSMIC	43377621.0	False	False	False	False	False	79
MB21D2	ENSG00000180611.6	ENST00000392452.2	chr3	2	-	True	192516373	192516373	C	A	ENST00000392452.2:c.1278G>T	L426delinsL	Silent	E_2	SNP	True	0	Class 0: This mutation can be originally modeled.	79aa	0aa	Mb21d2	ENSMUSG00000051065.10	ENSMUST00000100023.3	chr16	2	-	SNP	Silent	E_2	28646695.0	28646695.0	C	A	ENSMUST00000100023.3:c.1278G>T	L426delinsL	28646695.0	28646695.0	C	A	ENSMUST00000100023.3:c.1278G>T	L426delinsL	COSMIC-H1728932	COSMIC-H1728932-M01-V01	COSMIC	43381598.0	False	False	False	False	False	79
MB21D2	ENSG00000180611.6	ENST00000392452.2	chr3	2	-	True	192516311	192516311	G	T	ENST00000392452.2:c.1340C>A	P447H	Missense	E_2	SNP	True	0	Class 0: This mutation can be originally modeled.	19aa	45aa	Mb21d2	ENSMUSG00000051065.10	ENSMUST00000100023.3	chr16	2	-	SNP	Missense	E_2	28646633.0	28646633.0	G	T	ENSMUST00000100023.3:c.1340C>A	P447H	28646633.0	28646633.0	G	T	ENSMUST00000100023.3:c.1340C>A	P447H	COSMIC-H1728934	COSMIC-H1728934-M01-V01	COSMIC	43381705.0	False	False	False	False	False	64
MB21D2	ENSG00000180611.6	ENST00000392452.2	chr3	2	-	True	192517414	192517414	C	A	ENST00000392452.2:c.237G>T	K79N	Missense	E_2	SNP	True	0	Class 0: This mutation can be originally modeled.	33aa	83aa	Mb21d2	ENSMUSG00000051065.10	ENSMUST00000100023.3	chr16	2	-	SNP	Missense	E_2	28647736.0	28647736.0	T	A	ENSMUST00000100023.3:c.237A>T	K79N	28647736.0	28647736.0	T	A	ENSMUST00000100023.3:c.237A>T	K79N	COSMIC-H1729144	COSMIC-H1729144-M01-V01	COSMIC	43378190.0	False	False	False	False	False	116
MB21D2	ENSG00000180611.6	ENST00000392452.2	chr3	2	-	True	192635588	192635588	C	T	ENST00000392452.2:c.42G>A	L14delinsL	Silent	E_1	SNP	True	0	Class 0: This mutation can be originally modeled.	4aa	30aa	Mb21d2	ENSMUSG00000051065.10	ENSMUST00000100023.3	chr16	2	-	SNP	Silent	E_1	28748374.0	28748374.0	C	T	ENSMUST00000100023.3:c.42G>A	L14delinsL	28748374.0	28748374.0	C	T	ENSMUST00000100023.3:c.42G>A	L14delinsL	COSMIC-H1729147	COSMIC-H1729147-M01-V01	COSMIC	43378302.0	False	False	False	False	False	34
MB21D2	ENSG00000180611.6	ENST00000392452.2	chr3	2	-	True	192517273	192517273	C	A	ENST00000392452.2:c.378G>T	K126N	Missense	E_2	SNP	True	0	Class 0: This mutation can be originally modeled.	80aa	36aa	Mb21d2	ENSMUSG00000051065.10	ENSMUST00000100023.3	chr16	2	-	SNP	Missense	E_2	28647595.0	28647595.0	C	A	ENSMUST00000100023.3:c.378G>T	K126N	28647595.0	28647595.0	C	A	ENSMUST00000100023.3:c.378G>T	K126N	COSMIC-H1729148	COSMIC-H1729148-M01-V01	COSMIC	43378307.0	False	False	False	False	False	116
MB21D2	ENSG00000180611.6	ENST00000392452.2	chr3	2	-	True	192517420	192517420	G	A	ENST00000392452.2:c.231C>T	D77delinsD	Silent	E_2	SNP	True	0	Class 0: This mutation can be originally modeled.	31aa	85aa	Mb21d2	ENSMUSG00000051065.10	ENSMUST00000100023.3	chr16	2	-	SNP	Silent	E_2	28647742.0	28647742.0	A	A	ENSMUST00000100023.3:c.231T>T	D77delinsD	28647742.0	28647742.0	A	A	ENSMUST00000100023.3:c.231T>T	D77delinsD	COSMIC-H1729151	COSMIC-H1729151-M01-V01	COSMIC	43378317.0	False	False	False	False	False	116
MB21D2	ENSG00000180611.6	ENST00000392452.2	chr3	2	-	True	192516707	192516707	G	A	ENST00000392452.2:c.944C>T	A315V	Missense	E_2	SNP	True	0	Class 0: This mutation can be originally modeled.	10aa	30aa	Mb21d2	ENSMUSG00000051065.10	ENSMUST00000100023.3	chr16	2	-	SNP	Missense	E_2	28647029.0	28647029.0	G	A	ENSMUST00000100023.3:c.944C>T	A315V	28647029.0	28647029.0	G	A	ENSMUST00000100023.3:c.944C>T	A315V	COSMIC-H1729152	COSMIC-H1729152-M01-V01	COSMIC	43378321.0	False	False	False	False	False	40
MB21D2	ENSG00000180611.6	ENST00000392452.2	chr3	2	-	True	192516412	192516412	G	A	ENST00000392452.2:c.1239C>T	T413delinsT	Silent	E_2	SNP	True	0	Class 0: This mutation can be originally modeled.	66aa	13aa	Mb21d2	ENSMUSG00000051065.10	ENSMUST00000100023.3	chr16	2	-	SNP	Silent	E_2	28646734.0	28646734.0	G	A	ENSMUST00000100023.3:c.1239C>T	T413delinsT	28646734.0	28646734.0	G	A	ENSMUST00000100023.3:c.1239C>T	T413delinsT	COSMIC-H1729167	COSMIC-H1729167-M01-V01	COSMIC	43378383.0	False	False	False	False	False	79
MB21D2	ENSG00000180611.6	ENST00000392452.2	chr3	2	-	True	192516776	192516776	G	A	ENST00000392452.2:c.875C>T	A292V	Missense	E_2	SNP	True	0	Class 0: This mutation can be originally modeled.	123aa	10aa	Mb21d2	ENSMUSG00000051065.10	ENSMUST00000100023.3	chr16	2	-	SNP	Missense	E_2	28647098.0	28647098.0	G	A	ENSMUST00000100023.3:c.875C>T	A292V	28647098.0	28647098.0	G	A	ENSMUST00000100023.3:c.875C>T	A292V	COSMIC-H1729172	COSMIC-H1729172-M01-V01	COSMIC	43378399.0	False	False	False	False	False	133
MB21D2	ENSG00000180611.6	ENST00000392452.2	chr3	2	-	True	192516471	192516471	T	C	ENST00000392452.2:c.1180A>G	M394V	Missense	E_2	SNP	True	0	Class 0: This mutation can be originally modeled.	47aa	32aa	Mb21d2	ENSMUSG00000051065.10	ENSMUST00000100023.3	chr16	2	-	SNP	Missense	E_2	28646793.0	28646793.0	T	C	ENSMUST00000100023.3:c.1180A>G	M394V	28646793.0	28646793.0	T	C	ENSMUST00000100023.3:c.1180A>G	M394V	COSMIC-H1729173	COSMIC-H1729173-M01-V01	COSMIC	43378503.0	False	False	False	False	False	79
MB21D2	ENSG00000180611.6	ENST00000392452.2	chr3	2	-	True	192635529	192635529	T	G	ENST00000392452.2:c.101A>C	E34A	Missense	E_1	SNP	True	0	Class 0: This mutation can be originally modeled.	24aa	10aa	Mb21d2	ENSMUSG00000051065.10	ENSMUST00000100023.3	chr16	2	-	SNP	Missense	E_1	28748315.0	28748315.0	T	G	ENSMUST00000100023.3:c.101A>C	E34A	28748315.0	28748315.0	T	G	ENSMUST00000100023.3:c.101A>C	E34A	COSMIC-H1729174	COSMIC-H1729174-M01-V01	COSMIC	43378510.0	False	False	False	False	False	34
MB21D2	ENSG00000180611.6	ENST00000392452.2	chr3	2	-	True	192516574	192516574	C	T	ENST00000392452.2:c.1077G>A	L359delinsL	Silent	E_2	SNP	True	0	Class 0: This mutation can be originally modeled.	12aa	67aa	Mb21d2	ENSMUSG00000051065.10	ENSMUST00000100023.3	chr16	2	-	SNP	Silent	E_2	28646896.0	28646896.0	C	T	ENSMUST00000100023.3:c.1077G>A	L359delinsL	28646896.0	28646896.0	C	T	ENSMUST00000100023.3:c.1077G>A	L359delinsL	COSMIC-H1729189	COSMIC-H1729189-M01-V01	COSMIC	43378566.0	False	False	False	False	False	79
MB21D2	ENSG00000180611.6	ENST00000392452.2	chr3	2	-	True	192516703	192516703	G	A	ENST00000392452.2:c.948C>T	I316delinsI	Silent	E_2	SNP	True	0	Class 0: This mutation can be originally modeled.	11aa	29aa	Mb21d2	ENSMUSG00000051065.10	ENSMUST00000100023.3	chr16	2	-	SNP	Silent	E_2	28647025.0	28647025.0	G	A	ENSMUST00000100023.3:c.948C>T	I316delinsI	28647025.0	28647025.0	G	A	ENSMUST00000100023.3:c.948C>T	I316delinsI	COSMIC-H1729200	COSMIC-H1729200-M01-V01	COSMIC	43378616.0	False	False	False	False	False	40
MB21D2	ENSG00000180611.6	ENST00000392452.2	chr3	2	-	True	192516904	192516904	C	G	ENST00000392452.2:c.747G>C	Q249H	Missense	E_2	SNP	True	0	Class 0: This mutation can be originally modeled.	80aa	53aa	Mb21d2	ENSMUSG00000051065.10	ENSMUST00000100023.3	chr16	2	-	SNP	Missense	E_2	28647226.0	28647226.0	C	G	ENSMUST00000100023.3:c.747G>C	Q249H	28647226.0	28647226.0	C	G	ENSMUST00000100023.3:c.747G>C	Q249H	COSMIC-H1729203	COSMIC-H1729203-M01-V01	COSMIC	43378632.0	False	False	False	False	False	133
MB21D2	ENSG00000180611.6	ENST00000392452.2	chr3	2	-	True	192516510	192516510	G	A	ENST00000392452.2:c.1141C>T	Q381*	Nonsense	E_2	SNP	True	0	Class 0: This mutation can be originally modeled.	34aa	45aa	Mb21d2	ENSMUSG00000051065.10	ENSMUST00000100023.3	chr16	2	-	SNP	Nonsense	E_2	28646832.0	28646832.0	G	A	ENSMUST00000100023.3:c.1141C>T	Q381*	28646832.0	28646832.0	G	A	ENSMUST00000100023.3:c.1141C>T	Q381*	COSMIC-H1729204	COSMIC-H1729204-M01-V01	COSMIC	43378635.0	False	False	False	False	False	79
MB21D2	ENSG00000180611.6	ENST00000392452.2	chr3	2	-	True	192517146	192517146	C	T	ENST00000392452.2:c.505G>A	D169N	Missense	E_2	SNP	True	0	Class 0: This mutation can be originally modeled.	0aa	133aa	Mb21d2	ENSMUSG00000051065.10	ENSMUST00000100023.3	chr16	2	-	SNP	Missense	E_2	28647468.0	28647468.0	C	T	ENSMUST00000100023.3:c.505G>A	D169N	28647468.0	28647468.0	C	T	ENSMUST00000100023.3:c.505G>A	D169N	COSMIC-H1729205	COSMIC-H1729205-M01-V01	COSMIC	43378640.0	False	False	False	False	False	133
MB21D2	ENSG00000180611.6	ENST00000392452.2	chr3	2	-	True	192517048	192517048	C	A	ENST00000392452.2:c.603G>T	K201N	Missense	E_2	SNP	True	0	Class 0: This mutation can be originally modeled.	32aa	101aa	Mb21d2	ENSMUSG00000051065.10	ENSMUST00000100023.3	chr16	2	-	SNP	Missense	E_2	28647370.0	28647370.0	C	A	ENSMUST00000100023.3:c.603G>T	K201N	28647370.0	28647370.0	C	A	ENSMUST00000100023.3:c.603G>T	K201N	COSMIC-H1729206	COSMIC-H1729206-M01-V01	COSMIC	43378647.0	False	False	False	False	False	133
MB21D2	ENSG00000180611.6	ENST00000392452.2	chr3	2	-	True	192516337	192516337	G	A	ENST00000392452.2:c.1314C>T	P438delinsP	Silent	E_2	SNP	True	0	Class 0: This mutation can be originally modeled.	10aa	54aa	Mb21d2	ENSMUSG00000051065.10	ENSMUST00000100023.3	chr16	2	-	SNP	Silent	E_2	28646659.0	28646659.0	G	A	ENSMUST00000100023.3:c.1314C>T	P438delinsP	28646659.0	28646659.0	G	A	ENSMUST00000100023.3:c.1314C>T	P438delinsP	COSMIC-H1729207	COSMIC-H1729207-M01-V01	COSMIC	43378652.0	False	False	False	False	False	64
MB21D2	ENSG00000180611.6	ENST00000392452.2	chr3	2	-	True	192517295	192517295	G	A	ENST00000392452.2:c.356C>T	T119I	Missense	E_2	SNP	True	0	Class 0: This mutation can be originally modeled.	73aa	43aa	Mb21d2	ENSMUSG00000051065.10	ENSMUST00000100023.3	chr16	2	-	SNP	Missense	E_2	28647617.0	28647617.0	G	A	ENSMUST00000100023.3:c.356C>T	T119I	28647617.0	28647617.0	G	A	ENSMUST00000100023.3:c.356C>T	T119I	COSMIC-H1729209	COSMIC-H1729209-M01-V01	COSMIC	43378664.0	False	False	False	False	False	116
MB21D2	ENSG00000180611.6	ENST00000392452.2	chr3	2	-	True	192635435	192635435	G	A	ENST00000392452.2:c.195C>T	F65delinsF	Silent	E_1	SNP	True	0	Class 0: This mutation can be originally modeled.	19aa	97aa	Mb21d2	ENSMUSG00000051065.10	ENSMUST00000100023.3	chr16	2	-	SNP	Silent	E_1	28748221.0	28748221.0	G	A	ENSMUST00000100023.3:c.195C>T	F65delinsF	28748221.0	28748221.0	G	A	ENSMUST00000100023.3:c.195C>T	F65delinsF	COSMIC-H1729217	COSMIC-H1729217-M01-V01	COSMIC	43378800.0	False	False	False	False	False	116
MB21D2	ENSG00000180611.6	ENST00000392452.2	chr3	2	-	True	192516957	192516957	A	G	ENST00000392452.2:c.694T>C	L232delinsL	Silent	E_2	SNP	True	0	Class 0: This mutation can be originally modeled.	63aa	70aa	Mb21d2	ENSMUSG00000051065.10	ENSMUST00000100023.3	chr16	2	-	SNP	Silent	E_2	28647279.0	28647279.0	A	G	ENSMUST00000100023.3:c.694T>C	L232delinsL	28647279.0	28647279.0	A	G	ENSMUST00000100023.3:c.694T>C	L232delinsL	COSMIC-H1729222	COSMIC-H1729222-M01-V01	COSMIC	43381798.0	False	False	False	False	False	133
MB21D2	ENSG00000180611.6	ENST00000392452.2	chr3	2	-	True	192516720	192516720	G	A	ENST00000392452.2:c.931C>T	Q311*	Nonsense	E_2	SNP	True	0	Class 0: This mutation can be originally modeled.	6aa	34aa	Mb21d2	ENSMUSG00000051065.10	ENSMUST00000100023.3	chr16	2	-	SNP	Nonsense	E_2	28647042.0	28647042.0	G	A	ENSMUST00000100023.3:c.931C>T	Q311*	28647042.0	28647042.0	G	A	ENSMUST00000100023.3:c.931C>T	Q311*	COSMIC-H1729223	COSMIC-H1729223-M01-V01	COSMIC	43377180.0	False	False	False	False	False	40
MB21D2	ENSG00000180611.6	ENST00000392452.2	chr3	2	-	True	192517175	192517175	C	T	ENST00000392452.2:c.476G>A	S159N	Missense	E_2	SNP	True	0	Class 0: This mutation can be originally modeled.	113aa	3aa	Mb21d2	ENSMUSG00000051065.10	ENSMUST00000100023.3	chr16	2	-	SNP	Missense	E_2	28647497.0	28647497.0	C	T	ENSMUST00000100023.3:c.476G>A	S159N	28647497.0	28647497.0	C	T	ENSMUST00000100023.3:c.476G>A	S159N	COSMIC-H1729235	COSMIC-H1729235-M01-V01	COSMIC	43381852.0	False	False	False	False	False	116
MB21D2	ENSG00000180611.6	ENST00000392452.2	chr3	2	-	True	192516513	192516513	G	A	ENST00000392452.2:c.1138C>T	P380S	Missense	E_2	SNP	True	0	Class 0: This mutation can be originally modeled.	33aa	46aa	Mb21d2	ENSMUSG00000051065.10	ENSMUST00000100023.3	chr16	2	-	SNP	Missense	E_2	28646835.0	28646835.0	G	A	ENSMUST00000100023.3:c.1138C>T	P380S	28646835.0	28646835.0	G	A	ENSMUST00000100023.3:c.1138C>T	P380S	COSMIC-H1729615	COSMIC-H1729615-M01-V01	COSMIC	43382414.0	False	False	False	False	False	79
MB21D2	ENSG00000180611.6	ENST00000392452.2	chr3	2	-	True	192516840	192516840	A	T	ENST00000392452.2:c.811T>A	F271I	Missense	E_2	SNP	True	0	Class 0: This mutation can be originally modeled.	102aa	31aa	Mb21d2	ENSMUSG00000051065.10	ENSMUST00000100023.3	chr16	2	-	SNP	Missense	E_2	28647162.0	28647162.0	A	T	ENSMUST00000100023.3:c.811T>A	F271I	28647162.0	28647162.0	A	T	ENSMUST00000100023.3:c.811T>A	F271I	COSMIC-H1729618	COSMIC-H1729618-M01-V01	COSMIC	43379514.0	False	False	False	False	False	133
MB21D2	ENSG00000180611.6	ENST00000392452.2	chr3	2	-	True	192517350	192517350	C	G	ENST00000392452.2:c.301G>C	D101H	Missense	E_2	SNP	True	0	Class 0: This mutation can be originally modeled.	55aa	61aa	Mb21d2	ENSMUSG00000051065.10	ENSMUST00000100023.3	chr16	2	-	SNP	Missense	E_2	28647672.0	28647672.0	C	G	ENSMUST00000100023.3:c.301G>C	D101H	28647672.0	28647672.0	C	G	ENSMUST00000100023.3:c.301G>C	D101H	COSMIC-H1729620	COSMIC-H1729620-M01-V01	COSMIC	43382427.0	False	False	False	False	False	116
MB21D2	ENSG00000180611.6	ENST00000392452.2	chr3	2	-	True	192516288	192516288	C	T	ENST00000392452.2:c.1363G>A	A455T	Missense	E_2	SNP	True	0	Class 0: This mutation can be originally modeled.	27aa	37aa	Mb21d2	ENSMUSG00000051065.10	ENSMUST00000100023.3	chr16	2	-	SNP	Missense	E_2	28646610.0	28646610.0	C	T	ENSMUST00000100023.3:c.1363G>A	A455T	28646610.0	28646610.0	C	T	ENSMUST00000100023.3:c.1363G>A	A455T	COSMIC-H1729621	COSMIC-H1729621-M01-V01	COSMIC	43382432.0	False	False	False	False	False	64
MB21D2	ENSG00000180611.6	ENST00000392452.2	chr3	2	-	True	192516962	192516962	C	T	ENST00000392452.2:c.689G>A	R230H	Missense	E_2	SNP	True	0	Class 0: This mutation can be originally modeled.	61aa	72aa	Mb21d2	ENSMUSG00000051065.10	ENSMUST00000100023.3	chr16	2	-	SNP	Missense	E_2	28647284.0	28647284.0	C	T	ENSMUST00000100023.3:c.689G>A	R230H	28647284.0	28647284.0	C	T	ENSMUST00000100023.3:c.689G>A	R230H	COSMIC-H1729624	COSMIC-H1729624-M01-V01	COSMIC	43376931.0	False	False	False	False	False	133
MB21D2	ENSG00000180611.6	ENST00000392452.2	chr3	2	-	True	192517028	192517028	G	T	ENST00000392452.2:c.623C>A	P208Q	Missense	E_2	SNP	True	0	Class 0: This mutation can be originally modeled.	39aa	94aa	Mb21d2	ENSMUSG00000051065.10	ENSMUST00000100023.3	chr16	2	-	SNP	Missense	E_2	28647350.0	28647350.0	G	T	ENSMUST00000100023.3:c.623C>A	P208Q	28647350.0	28647350.0	G	T	ENSMUST00000100023.3:c.623C>A	P208Q	COSMIC-H1729627	COSMIC-H1729627-M01-V01	COSMIC	43382449.0	False	False	False	False	False	133
MB21D2	ENSG00000180611.6	ENST00000392452.2	chr3	2	-	True	192635522	192635522	C	T	ENST00000392452.2:c.108G>A	L36delinsL	Silent	E_1	SNP	True	0	Class 0: This mutation can be originally modeled.	26aa	8aa	Mb21d2	ENSMUSG00000051065.10	ENSMUST00000100023.3	chr16	2	-	SNP	Silent	E_1	28748308.0	28748308.0	C	T	ENSMUST00000100023.3:c.108G>A	L36delinsL	28748308.0	28748308.0	C	T	ENSMUST00000100023.3:c.108G>A	L36delinsL	COSMIC-H1729629	COSMIC-H1729629-M01-V01	COSMIC	43382457.0	False	False	False	False	False	34
MB21D2	ENSG00000180611.6	ENST00000392452.2	chr3	2	-	True	192516896	192516896	A	T	ENST00000392452.2:c.755T>A	L252H	Missense	E_2	SNP	True	0	Class 0: This mutation can be originally modeled.	83aa	50aa	Mb21d2	ENSMUSG00000051065.10	ENSMUST00000100023.3	chr16	2	-	SNP	Missense	E_2	28647218.0	28647218.0	A	T	ENSMUST00000100023.3:c.755T>A	L252H	28647218.0	28647218.0	A	T	ENSMUST00000100023.3:c.755T>A	L252H	COSMIC-H1729631	COSMIC-H1729631-M01-V01	COSMIC	43382462.0	False	False	False	False	False	133
MB21D2	ENSG00000180611.6	ENST00000392452.2	chr3	2	-	True	192516726	192516726	C	T	ENST00000392452.2:c.925G>A	A309T	Missense	E_2	SNP	True	0	Class 0: This mutation can be originally modeled.	4aa	36aa	Mb21d2	ENSMUSG00000051065.10	ENSMUST00000100023.3	chr16	2	-	SNP	Missense	E_2	28647048.0	28647048.0	C	T	ENSMUST00000100023.3:c.925G>A	A309T	28647048.0	28647048.0	C	T	ENSMUST00000100023.3:c.925G>A	A309T	COSMIC-H1729633	COSMIC-H1729633-M01-V01	COSMIC	43381313.0	False	False	False	False	False	40
MB21D2	ENSG00000180611.6	ENST00000392452.2	chr3	2	-	True	192517323	192517323	G	C	ENST00000392452.2:c.328C>G	R110G	Missense	E_2	SNP	True	0	Class 0: This mutation can be originally modeled.	64aa	52aa	Mb21d2	ENSMUSG00000051065.10	ENSMUST00000100023.3	chr16	2	-	SNP	Missense	E_2	28647645.0	28647645.0	G	C	ENSMUST00000100023.3:c.328C>G	R110G	28647645.0	28647645.0	G	C	ENSMUST00000100023.3:c.328C>G	R110G	COSMIC-H1729643	COSMIC-H1729643-M01-V01	COSMIC	43382600.0	False	False	False	False	False	116
MB21D2	ENSG00000180611.6	ENST00000392452.2	chr3	2	-	True	192516538	192516538	G	T	ENST00000392452.2:c.1113C>A	N371K	Missense	E_2	SNP	True	0	Class 0: This mutation can be originally modeled.	24aa	55aa	Mb21d2	ENSMUSG00000051065.10	ENSMUST00000100023.3	chr16	2	-	SNP	Missense	E_2	28646860.0	28646860.0	G	T	ENSMUST00000100023.3:c.1113C>A	N371K	28646860.0	28646860.0	G	T	ENSMUST00000100023.3:c.1113C>A	N371K	COSMIC-H1729644	COSMIC-H1729644-M01-V01	COSMIC	43382603.0	False	False	False	False	False	79
MB21D2	ENSG00000180611.6	ENST00000392452.2	chr3	2	-	True	192517235	192517235	C	G	ENST00000392452.2:c.416G>C	R139P	Missense	E_2	SNP	True	0	Class 0: This mutation can be originally modeled.	93aa	23aa	Mb21d2	ENSMUSG00000051065.10	ENSMUST00000100023.3	chr16	2	-	SNP	Missense	E_2	28647557.0	28647557.0	C	G	ENSMUST00000100023.3:c.416G>C	R139P	28647557.0	28647557.0	C	G	ENSMUST00000100023.3:c.416G>C	R139P	COSMIC-H1729645	COSMIC-H1729645-M01-V01	COSMIC	43382605.0	False	False	False	False	False	116
MB21D2	ENSG00000180611.6	ENST00000392452.2	chr3	2	-	True	192516991	192516991	G	A	ENST00000392452.2:c.660C>T	I220delinsI	Silent	E_2	SNP	True	0	Class 0: This mutation can be originally modeled.	51aa	82aa	Mb21d2	ENSMUSG00000051065.10	ENSMUST00000100023.3	chr16	2	-	SNP	Silent	E_2	28647313.0	28647313.0	G	A	ENSMUST00000100023.3:c.660C>T	I220delinsI	28647313.0	28647313.0	G	A	ENSMUST00000100023.3:c.660C>T	I220delinsI	COSMIC-H1729653	COSMIC-H1729653-M01-V01	COSMIC	43382627.0	False	False	False	False	False	133
MB21D2	ENSG00000180611.6	ENST00000392452.2	chr3	2	-	True	192517105	192517105	G	T	ENST00000392452.2:c.546C>A	T182delinsT	Silent	E_2	SNP	True	0	Class 0: This mutation can be originally modeled.	13aa	120aa	Mb21d2	ENSMUSG00000051065.10	ENSMUST00000100023.3	chr16	2	-	SNP	Silent	E_2	28647427.0	28647427.0	G	T	ENSMUST00000100023.3:c.546C>A	T182delinsT	28647427.0	28647427.0	G	T	ENSMUST00000100023.3:c.546C>A	T182delinsT	COSMIC-H1729655	COSMIC-H1729655-M01-V01	COSMIC	43382634.0	False	False	False	False	False	133
MB21D2	ENSG00000180611.6	ENST00000392452.2	chr3	2	-	True	192517211	192517211	C	A	ENST00000392452.2:c.440G>T	W147L	Missense	E_2	SNP	True	0	Class 0: This mutation can be originally modeled.	101aa	15aa	Mb21d2	ENSMUSG00000051065.10	ENSMUST00000100023.3	chr16	2	-	SNP	Missense	E_2	28647533.0	28647533.0	C	A	ENSMUST00000100023.3:c.440G>T	W147L	28647533.0	28647533.0	C	A	ENSMUST00000100023.3:c.440G>T	W147L	COSMIC-H1729670	COSMIC-H1729670-M01-V01	COSMIC	43382696.0	False	False	False	False	False	116
MB21D2	ENSG00000180611.6	ENST00000392452.2	chr3	2	-	True	192516251	192516251	C	A	ENST00000392452.2:c.1400G>T	G467V	Missense	E_2	SNP	True	0	Class 0: This mutation can be originally modeled.	39aa	25aa	Mb21d2	ENSMUSG00000051065.10	ENSMUST00000100023.3	chr16	2	-	SNP	Missense	E_2	28646573.0	28646573.0	C	A	ENSMUST00000100023.3:c.1400G>T	G467V	28646573.0	28646573.0	C	A	ENSMUST00000100023.3:c.1400G>T	G467V	COSMIC-H1729675	COSMIC-H1729675-M01-V01	COSMIC	43382814.0	False	False	False	False	False	64
MB21D2	ENSG00000180611.6	ENST00000392452.2	chr3	2	-	True	192516344	192516344	C	T	ENST00000392452.2:c.1307G>A	S436N	Missense	E_2	SNP	True	0	Class 0: This mutation can be originally modeled.	8aa	56aa	Mb21d2	ENSMUSG00000051065.10	ENSMUST00000100023.3	chr16	2	-	SNP	Missense	E_2	28646666.0	28646666.0	C	T	ENSMUST00000100023.3:c.1307G>A	S436N	28646666.0	28646666.0	C	T	ENSMUST00000100023.3:c.1307G>A	S436N	COSMIC-H1729678	COSMIC-H1729678-M01-V01	COSMIC	43382822.0	False	False	False	False	False	64
MB21D2	ENSG00000180611.6	ENST00000392452.2	chr3	2	-	True	192516755	192516755	T	G	ENST00000392452.2:c.896A>C	K299T	Missense	E_2	SNP	True	0	Class 0: This mutation can be originally modeled.	130aa	3aa	Mb21d2	ENSMUSG00000051065.10	ENSMUST00000100023.3	chr16	2	-	SNP	Missense	E_2	28647077.0	28647077.0	T	G	ENSMUST00000100023.3:c.896A>C	K299T	28647077.0	28647077.0	T	G	ENSMUST00000100023.3:c.896A>C	K299T	COSMIC-H1729682	COSMIC-H1729682-M01-V01	COSMIC	43382833.0	False	False	False	False	False	133
MB21D2	ENSG00000180611.6	ENST00000392452.2	chr3	2	-	True	192516749	192516749	C	A	ENST00000392452.2:c.902G>T	C301F	Missense	E_2	SNP	True	0	Class 0: This mutation can be originally modeled.	132aa	1aa	Mb21d2	ENSMUSG00000051065.10	ENSMUST00000100023.3	chr16	2	-	SNP	Missense	E_2	28647071.0	28647071.0	C	A	ENSMUST00000100023.3:c.902G>T	C301F	28647071.0	28647071.0	C	A	ENSMUST00000100023.3:c.902G>T	C301F	COSMIC-H1729693	COSMIC-H1729693-M01-V01	COSMIC	43378812.0	False	False	False	False	False	133
MB21D2	ENSG00000180611.6	ENST00000392452.2	chr3	2	-	True	192516769	192516769	G	A	ENST00000392452.2:c.882C>T	S294delinsS	Silent	E_2	SNP	True	0	Class 0: This mutation can be originally modeled.	125aa	8aa	Mb21d2	ENSMUSG00000051065.10	ENSMUST00000100023.3	chr16	2	-	SNP	Silent	E_2	28647091.0	28647091.0	G	A	ENSMUST00000100023.3:c.882C>T	S294delinsS	28647091.0	28647091.0	G	A	ENSMUST00000100023.3:c.882C>T	S294delinsS	COSMIC-H1729994	COSMIC-H1729994-M01-V01	COSMIC	43378906.0	False	False	False	False	False	133
MB21D2	ENSG00000180611.6	ENST00000392452.2	chr3	2	-	True	192516465	192516465	G	A	ENST00000392452.2:c.1186C>T	H396Y	Missense	E_2	SNP	True	0	Class 0: This mutation can be originally modeled.	49aa	30aa	Mb21d2	ENSMUSG00000051065.10	ENSMUST00000100023.3	chr16	2	-	SNP	Missense	E_2	28646787.0	28646787.0	G	A	ENSMUST00000100023.3:c.1186C>T	H396Y	28646787.0	28646787.0	G	A	ENSMUST00000100023.3:c.1186C>T	H396Y	COSMIC-H1730003	COSMIC-H1730003-M01-V01	COSMIC	43384901.0	False	False	False	False	False	79
MB21D2	ENSG00000180611.6	ENST00000392452.2	chr3	2	-	True	192517116	192517116	A	C	ENST00000392452.2:c.535T>G	F179V	Missense	E_2	SNP	True	0	Class 0: This mutation can be originally modeled.	10aa	123aa	Mb21d2	ENSMUSG00000051065.10	ENSMUST00000100023.3	chr16	2	-	SNP	Missense	E_2	28647438.0	28647438.0	A	C	ENSMUST00000100023.3:c.535T>G	F179V	28647438.0	28647438.0	A	C	ENSMUST00000100023.3:c.535T>G	F179V	COSMIC-H1730005	COSMIC-H1730005-M01-V01	COSMIC	43384909.0	False	False	False	False	False	133
MB21D2	ENSG00000180611.6	ENST00000392452.2	chr3	2	-	True	192516600	192516600	C	T	ENST00000392452.2:c.1051G>A	E351K	Missense	E_2	SNP	True	0	Class 0: This mutation can be originally modeled.	4aa	75aa	Mb21d2	ENSMUSG00000051065.10	ENSMUST00000100023.3	chr16	2	-	SNP	Missense	E_2	28646922.0	28646922.0	C	T	ENSMUST00000100023.3:c.1051G>A	E351K	28646922.0	28646922.0	C	T	ENSMUST00000100023.3:c.1051G>A	E351K	COSMIC-H1730006	COSMIC-H1730006-M01-V01	COSMIC	43383439.0	False	False	False	False	False	79
MB21D2	ENSG00000180611.6	ENST00000392452.2	chr3	2	-	True	192516379	192516379	C	T	ENST00000392452.2:c.1272G>A	L424delinsL	Silent	E_2	SNP	True	0	Class 0: This mutation can be originally modeled.	77aa	2aa	Mb21d2	ENSMUSG00000051065.10	ENSMUST00000100023.3	chr16	2	-	SNP	Silent	E_2	28646701.0	28646701.0	C	T	ENSMUST00000100023.3:c.1272G>A	L424delinsL	28646701.0	28646701.0	C	T	ENSMUST00000100023.3:c.1272G>A	L424delinsL	COSMIC-H1730011	COSMIC-H1730011-M01-V01	COSMIC	43384930.0	False	False	False	False	False	79
MB21D2	ENSG00000180611.6	ENST00000392452.2	chr3	2	-	True	192516700	192516700	G	C	ENST00000392452.2:c.951C>G	I317M	Missense	E_2	SNP	True	0	Class 0: This mutation can be originally modeled.	12aa	28aa	Mb21d2	ENSMUSG00000051065.10	ENSMUST00000100023.3	chr16	2	-	SNP	Missense	E_2	28647022.0	28647022.0	G	C	ENSMUST00000100023.3:c.951C>G	I317M	28647022.0	28647022.0	G	C	ENSMUST00000100023.3:c.951C>G	I317M	COSMIC-H1730018	COSMIC-H1730018-M01-V01	COSMIC	43384957.0	False	False	False	False	False	40
MB21D2	ENSG00000180611.6	ENST00000392452.2	chr3	2	-	True	192517143	192517143	G	A	ENST00000392452.2:c.508C>T	H170Y	Missense	E_2	SNP	True	0	Class 0: This mutation can be originally modeled.	1aa	132aa	Mb21d2	ENSMUSG00000051065.10	ENSMUST00000100023.3	chr16	2	-	SNP	Missense	E_2	28647465.0	28647465.0	G	A	ENSMUST00000100023.3:c.508C>T	H170Y	28647465.0	28647465.0	G	A	ENSMUST00000100023.3:c.508C>T	H170Y	COSMIC-H1730039	COSMIC-H1730039-M01-V01	COSMIC	43380856.0	False	False	False	False	False	133
MB21D2	ENSG00000180611.6	ENST00000392452.2	chr3	2	-	True	192516462	192516462	C	T	ENST00000392452.2:c.1189G>A	A397T	Missense	E_2	SNP	True	0	Class 0: This mutation can be originally modeled.	50aa	29aa	Mb21d2	ENSMUSG00000051065.10	ENSMUST00000100023.3	chr16	2	-	SNP	Missense	E_2	28646784.0	28646784.0	C	T	ENSMUST00000100023.3:c.1189G>A	A397T	28646784.0	28646784.0	C	T	ENSMUST00000100023.3:c.1189G>A	A397T	COSMIC-H1730042	COSMIC-H1730042-M01-V01	COSMIC	43380876.0	False	False	False	False	False	79
MB21D2	ENSG00000180611.6	ENST00000392452.2	chr3	2	-	True	192517330	192517330	G	A	ENST00000392452.2:c.321C>T	V107delinsV	Silent	E_2	SNP	True	0	Class 0: This mutation can be originally modeled.	61aa	55aa	Mb21d2	ENSMUSG00000051065.10	ENSMUST00000100023.3	chr16	2	-	SNP	Silent	E_2	28647652.0	28647652.0	G	A	ENSMUST00000100023.3:c.321C>T	V107delinsV	28647652.0	28647652.0	G	A	ENSMUST00000100023.3:c.321C>T	V107delinsV	COSMIC-H1730044	COSMIC-H1730044-M01-V01	COSMIC	43380883.0	False	False	False	False	False	116
MB21D2	ENSG00000180611.6	ENST00000392452.2	chr3	2	-	True	192516526	192516526	G	C	ENST00000392452.2:c.1125C>G	P375delinsP	Silent	E_2	SNP	True	0	Class 0: This mutation can be originally modeled.	28aa	51aa	Mb21d2	ENSMUSG00000051065.10	ENSMUST00000100023.3	chr16	2	-	SNP	Silent	E_2	28646848.0	28646848.0	A	C	ENSMUST00000100023.3:c.1125T>G	P375delinsP	28646848.0	28646848.0	A	C	ENSMUST00000100023.3:c.1125T>G	P375delinsP	COSMIC-H1730045	COSMIC-H1730045-M01-V01	COSMIC	43380884.0	False	False	False	False	False	79
MB21D2	ENSG00000180611.6	ENST00000392452.2	chr3	2	-	True	192517322	192517322	C	A	ENST00000392452.2:c.329G>T	R110L	Missense	E_2	SNP	True	0	Class 0: This mutation can be originally modeled.	64aa	52aa	Mb21d2	ENSMUSG00000051065.10	ENSMUST00000100023.3	chr16	2	-	SNP	Missense	E_2	28647644.0	28647644.0	C	A	ENSMUST00000100023.3:c.329G>T	R110L	28647644.0	28647644.0	C	A	ENSMUST00000100023.3:c.329G>T	R110L	COSMIC-H1730049	COSMIC-H1730049-M01-V01	COSMIC	43380893.0	False	False	False	False	False	116
MB21D2	ENSG00000180611.6	ENST00000392452.2	chr3	2	-	True	192517362	192517362	C	T	ENST00000392452.2:c.289G>A	V97M	Missense	E_2	SNP	True	0	Class 0: This mutation can be originally modeled.	51aa	65aa	Mb21d2	ENSMUSG00000051065.10	ENSMUST00000100023.3	chr16	2	-	SNP	Missense	E_2	28647684.0	28647684.0	C	T	ENSMUST00000100023.3:c.289G>A	V97M	28647684.0	28647684.0	C	T	ENSMUST00000100023.3:c.289G>A	V97M	COSMIC-H1730050	COSMIC-H1730050-M01-V01	COSMIC	43380898.0	False	False	False	False	False	116
MB21D2	ENSG00000180611.6	ENST00000392452.2	chr3	2	-	True	192517236	192517236	G	A	ENST00000392452.2:c.415C>T	R139C	Missense	E_2	SNP	True	0	Class 0: This mutation can be originally modeled.	93aa	23aa	Mb21d2	ENSMUSG00000051065.10	ENSMUST00000100023.3	chr16	2	-	SNP	Missense	E_2	28647558.0	28647558.0	G	A	ENSMUST00000100023.3:c.415C>T	R139C	28647558.0	28647558.0	G	A	ENSMUST00000100023.3:c.415C>T	R139C	COSMIC-H1730055	COSMIC-H1730055-M01-V01	COSMIC	43381010.0	False	False	False	False	False	116
MB21D2	ENSG00000180611.6	ENST00000392452.2	chr3	2	-	True	192516318	192516318	C	G	ENST00000392452.2:c.1333G>C	G445R	Missense	E_2	SNP	True	0	Class 0: This mutation can be originally modeled.	17aa	47aa	Mb21d2	ENSMUSG00000051065.10	ENSMUST00000100023.3	chr16	2	-	SNP	Missense	E_2	28646640.0	28646640.0	C	G	ENSMUST00000100023.3:c.1333G>C	G445R	28646640.0	28646640.0	C	G	ENSMUST00000100023.3:c.1333G>C	G445R	COSMIC-H1730057	COSMIC-H1730057-M01-V01	COSMIC	43381016.0	False	False	False	False	False	64
MB21D2	ENSG00000180611.6	ENST00000392452.2	chr3	2	-	True	192516261	192516261	C	A	ENST00000392452.2:c.1390G>T	E464*	Nonsense	E_2	SNP	True	0	Class 0: This mutation can be originally modeled.	36aa	28aa	Mb21d2	ENSMUSG00000051065.10	ENSMUST00000100023.3	chr16	2	-	SNP	Nonsense	E_2	28646583.0	28646583.0	C	A	ENSMUST00000100023.3:c.1390G>T	E464*	28646583.0	28646583.0	C	A	ENSMUST00000100023.3:c.1390G>T	E464*	COSMIC-H1730067	COSMIC-H1730067-M01-V01	COSMIC	43381046.0	False	False	False	False	False	64
MB21D2	ENSG00000180611.6	ENST00000392452.2	chr3	2	-	True	192516501	192516501	T	A	ENST00000392452.2:c.1150A>T	M384L	Missense	E_2	SNP	True	0	Class 0: This mutation can be originally modeled.	37aa	42aa	Mb21d2	ENSMUSG00000051065.10	ENSMUST00000100023.3	chr16	2	-	SNP	Missense	E_2	28646823.0	28646823.0	T	A	ENSMUST00000100023.3:c.1150A>T	M384L	28646823.0	28646823.0	T	A	ENSMUST00000100023.3:c.1150A>T	M384L	COSMIC-H1730074	COSMIC-H1730074-M01-V01	COSMIC	43381069.0	False	False	False	False	False	79
MB21D2	ENSG00000180611.6	ENST00000392452.2	chr3	2	-	True	192516350	192516350	G	C	ENST00000392452.2:c.1301C>G	T434S	Missense	E_2	SNP	True	0	Class 0: This mutation can be originally modeled.	6aa	58aa	Mb21d2	ENSMUSG00000051065.10	ENSMUST00000100023.3	chr16	2	-	SNP	Missense	E_2	28646672.0	28646672.0	G	C	ENSMUST00000100023.3:c.1301C>G	T434S	28646672.0	28646672.0	G	C	ENSMUST00000100023.3:c.1301C>G	T434S	COSMIC-H1730080	COSMIC-H1730080-M01-V01	COSMIC	43381091.0	False	False	False	False	False	64
MB21D2	ENSG00000180611.6	ENST00000392452.2	chr3	2	-	True	192516802	192516802	C	T	ENST00000392452.2:c.849G>A	K283delinsK	Silent	E_2	SNP	True	0	Class 0: This mutation can be originally modeled.	114aa	19aa	Mb21d2	ENSMUSG00000051065.10	ENSMUST00000100023.3	chr16	2	-	SNP	Silent	E_2	28647124.0	28647124.0	C	T	ENSMUST00000100023.3:c.849G>A	K283delinsK	28647124.0	28647124.0	C	T	ENSMUST00000100023.3:c.849G>A	K283delinsK	COSMIC-H1730082	COSMIC-H1730082-M01-V01	COSMIC	43381096.0	False	False	False	False	False	133
MB21D2	ENSG00000180611.6	ENST00000392452.2	chr3	2	-	True	192516565	192516565	G	A	ENST00000392452.2:c.1086C>T	I362delinsI	Silent	E_2	SNP	True	0	Class 0: This mutation can be originally modeled.	15aa	64aa	Mb21d2	ENSMUSG00000051065.10	ENSMUST00000100023.3	chr16	2	-	SNP	Silent	E_2	28646887.0	28646887.0	A	A	ENSMUST00000100023.3:c.1086T>T	I362delinsI	28646887.0	28646887.0	A	A	ENSMUST00000100023.3:c.1086T>T	I362delinsI	COSMIC-H1730086	COSMIC-H1730086-M01-V01	COSMIC	43379176.0	False	False	False	False	False	79
MB21D2	ENSG00000180611.6	ENST00000392452.2	chr3	2	-	True	192516441	192516441	G	A	ENST00000392452.2:c.1210C>T	R404C	Missense	E_2	SNP	True	0	Class 0: This mutation can be originally modeled.	57aa	22aa	Mb21d2	ENSMUSG00000051065.10	ENSMUST00000100023.3	chr16	2	-	SNP	Missense	E_2	28646763.0	28646763.0	G	A	ENSMUST00000100023.3:c.1210C>T	R404C	28646763.0	28646763.0	G	A	ENSMUST00000100023.3:c.1210C>T	R404C	COSMIC-H1730090	COSMIC-H1730090-M01-V01	COSMIC	43381322.0	False	False	False	False	False	79
MB21D2	ENSG00000180611.6	ENST00000392452.2	chr3	2	-	True	192635513	192635513	G	A	ENST00000392452.2:c.117C>T	L39delinsL	Silent	E_1	SNP	True	0	Class 0: This mutation can be originally modeled.	29aa	5aa	Mb21d2	ENSMUSG00000051065.10	ENSMUST00000100023.3	chr16	2	-	SNP	Silent	E_1	28748299.0	28748299.0	G	A	ENSMUST00000100023.3:c.117C>T	L39delinsL	28748299.0	28748299.0	G	A	ENSMUST00000100023.3:c.117C>T	L39delinsL	COSMIC-H1730091	COSMIC-H1730091-M01-V01	COSMIC	43381325.0	False	False	False	False	False	34
MB21D2	ENSG00000180611.6	ENST00000392452.2	chr3	2	-	True	192516829	192516829	C	A	ENST00000392452.2:c.822G>T	V274delinsV	Silent	E_2	SNP	True	0	Class 0: This mutation can be originally modeled.	105aa	28aa	Mb21d2	ENSMUSG00000051065.10	ENSMUST00000100023.3	chr16	2	-	SNP	Silent	E_2	28647151.0	28647151.0	C	A	ENSMUST00000100023.3:c.822G>T	V274delinsV	28647151.0	28647151.0	C	A	ENSMUST00000100023.3:c.822G>T	V274delinsV	COSMIC-H1730093	COSMIC-H1730093-M01-V01	COSMIC	43381331.0	False	False	False	False	False	133
MB21D2	ENSG00000180611.6	ENST00000392452.2	chr3	2	-	True	192516262	192516262	A	G	ENST00000392452.2:c.1389T>C	T463delinsT	Silent	E_2	SNP	True	0	Class 0: This mutation can be originally modeled.	35aa	29aa	Mb21d2	ENSMUSG00000051065.10	ENSMUST00000100023.3	chr16	2	-	SNP	Silent	E_2	28646584.0	28646584.0	A	G	ENSMUST00000100023.3:c.1389T>C	T463delinsT	28646584.0	28646584.0	A	G	ENSMUST00000100023.3:c.1389T>C	T463delinsT	COSMIC-H1730098	COSMIC-H1730098-M01-V01	COSMIC	43381342.0	False	False	False	False	False	64
MB21D2	ENSG00000180611.6	ENST00000392452.2	chr3	2	-	True	192516873	192516873	C	A	ENST00000392452.2:c.778G>T	G260W	Missense	E_2	SNP	True	0	Class 0: This mutation can be originally modeled.	91aa	42aa	Mb21d2	ENSMUSG00000051065.10	ENSMUST00000100023.3	chr16	2	-	SNP	Missense	E_2	28647195.0	28647195.0	C	A	ENSMUST00000100023.3:c.778G>T	G260W	28647195.0	28647195.0	C	A	ENSMUST00000100023.3:c.778G>T	G260W	COSMIC-H1730099	COSMIC-H1730099-M01-V01	COSMIC	43381345.0	False	False	False	False	False	133
MB21D2	ENSG00000180611.6	ENST00000392452.2	chr3	2	-	True	192517314	192517314	C	A	ENST00000392452.2:c.337G>T	D113Y	Missense	E_2	SNP	True	0	Class 0: This mutation can be originally modeled.	67aa	49aa	Mb21d2	ENSMUSG00000051065.10	ENSMUST00000100023.3	chr16	2	-	SNP	Missense	E_2	28647636.0	28647636.0	C	A	ENSMUST00000100023.3:c.337G>T	D113Y	28647636.0	28647636.0	C	A	ENSMUST00000100023.3:c.337G>T	D113Y	COSMIC-H1730322	COSMIC-H1730322-M01-V01	COSMIC	43377677.0	False	False	False	False	False	116
MB21D2	ENSG00000180611.6	ENST00000392452.2	chr3	2	-	True	192517186	192517186	C	T	ENST00000392452.2:c.465G>A	E155delinsE	Silent	E_2	SNP	True	0	Class 0: This mutation can be originally modeled.	109aa	7aa	Mb21d2	ENSMUSG00000051065.10	ENSMUST00000100023.3	chr16	2	-	SNP	Silent	E_2	28647508.0	28647508.0	C	T	ENSMUST00000100023.3:c.465G>A	E155delinsE	28647508.0	28647508.0	C	T	ENSMUST00000100023.3:c.465G>A	E155delinsE	COSMIC-H1730323	COSMIC-H1730323-M01-V01	COSMIC	43377682.0	False	False	False	False	False	116
MB21D2	ENSG00000180611.6	ENST00000392452.2	chr3	2	-	True	192516472	192516472	G	T	ENST00000392452.2:c.1179C>A	V393delinsV	Silent	E_2	SNP	True	0	Class 0: This mutation can be originally modeled.	46aa	33aa	Mb21d2	ENSMUSG00000051065.10	ENSMUST00000100023.3	chr16	2	-	SNP	Silent	E_2	28646794.0	28646794.0	G	T	ENSMUST00000100023.3:c.1179C>A	V393delinsV	28646794.0	28646794.0	G	T	ENSMUST00000100023.3:c.1179C>A	V393delinsV	COSMIC-H1730349	COSMIC-H1730349-M01-V01	COSMIC	43377792.0	False	False	False	False	False	79
MB21D2	ENSG00000180611.6	ENST00000392452.2	chr3	2	-	True	192516331	192516331	T	A	ENST00000392452.2:c.1320A>T	P440delinsP	Silent	E_2	SNP	True	0	Class 0: This mutation can be originally modeled.	12aa	52aa	Mb21d2	ENSMUSG00000051065.10	ENSMUST00000100023.3	chr16	2	-	SNP	Silent	E_2	28646653.0	28646653.0	T	A	ENSMUST00000100023.3:c.1320A>T	P440delinsP	28646653.0	28646653.0	T	A	ENSMUST00000100023.3:c.1320A>T	P440delinsP	COSMIC-H1730352	COSMIC-H1730352-M01-V01	COSMIC	43377900.0	False	False	False	False	False	64
MB21D2	ENSG00000180611.6	ENST00000392452.2	chr3	2	-	True	192516850	192516850	G	A	ENST00000392452.2:c.801C>T	V267delinsV	Silent	E_2	SNP	True	0	Class 0: This mutation can be originally modeled.	98aa	35aa	Mb21d2	ENSMUSG00000051065.10	ENSMUST00000100023.3	chr16	2	-	SNP	Silent	E_2	28647172.0	28647172.0	G	A	ENSMUST00000100023.3:c.801C>T	V267delinsV	28647172.0	28647172.0	G	A	ENSMUST00000100023.3:c.801C>T	V267delinsV	COSMIC-H1730364	COSMIC-H1730364-M01-V01	COSMIC	43377947.0	False	False	False	False	False	133
MB21D2	ENSG00000180611.6	ENST00000392452.2	chr3	2	-	True	192516188	192516188	T	A	ENST00000392452.2:c.1463A>T	D488V	Missense	E_2	SNP	True	0	Class 0: This mutation can be originally modeled.	60aa	4aa	Mb21d2	ENSMUSG00000051065.10	ENSMUST00000100023.3	chr16	2	-	SNP	Missense	E_2	28646510.0	28646510.0	T	A	ENSMUST00000100023.3:c.1463A>T	D488V	28646510.0	28646510.0	T	A	ENSMUST00000100023.3:c.1463A>T	D488V	COSMIC-H1730365	COSMIC-H1730365-M01-V01	COSMIC	43377951.0	False	False	False	False	False	64
MB21D2	ENSG00000180611.6	ENST00000392452.2	chr3	2	-	True	192516890	192516890	T	C	ENST00000392452.2:c.761A>G	E254G	Missense	E_2	SNP	True	0	Class 0: This mutation can be originally modeled.	85aa	48aa	Mb21d2	ENSMUSG00000051065.10	ENSMUST00000100023.3	chr16	2	-	SNP	Missense	E_2	28647212.0	28647212.0	T	C	ENSMUST00000100023.3:c.761A>G	E254G	28647212.0	28647212.0	T	C	ENSMUST00000100023.3:c.761A>G	E254G	COSMIC-H1730367	COSMIC-H1730367-M01-V01	COSMIC	43377960.0	False	False	False	False	False	133
MB21D2	ENSG00000180611.6	ENST00000392452.2	chr3	2	-	True	192516440	192516440	C	A	ENST00000392452.2:c.1211G>T	R404L	Missense	E_2	SNP	True	0	Class 0: This mutation can be originally modeled.	57aa	22aa	Mb21d2	ENSMUSG00000051065.10	ENSMUST00000100023.3	chr16	2	-	SNP	Missense	E_2	28646762.0	28646762.0	C	A	ENSMUST00000100023.3:c.1211G>T	R404L	28646762.0	28646762.0	C	A	ENSMUST00000100023.3:c.1211G>T	R404L	COSMIC-H1730374	COSMIC-H1730374-M01-V01	COSMIC	43377985.0	False	False	False	False	False	79
MB21D2	ENSG00000180611.6	ENST00000392452.2	chr3	2	-	True	192516322	192516322	G	A	ENST00000392452.2:c.1329C>T	D443delinsD	Silent	E_2	SNP	True	0	Class 0: This mutation can be originally modeled.	15aa	49aa	Mb21d2	ENSMUSG00000051065.10	ENSMUST00000100023.3	chr16	2	-	SNP	Silent	E_2	28646644.0	28646644.0	A	A	ENSMUST00000100023.3:c.1329T>T	D443delinsD	28646644.0	28646644.0	A	A	ENSMUST00000100023.3:c.1329T>T	D443delinsD	COSMIC-H1730377	COSMIC-H1730377-M01-V01	COSMIC	43377996.0	False	False	False	False	False	64
MB21D2	ENSG00000180611.6	ENST00000392452.2	chr3	2	-	True	192516984	192516984	T	A	ENST00000392452.2:c.667A>T	I223F	Missense	E_2	SNP	True	0	Class 0: This mutation can be originally modeled.	54aa	79aa	Mb21d2	ENSMUSG00000051065.10	ENSMUST00000100023.3	chr16	2	-	SNP	Missense	E_2	28647306.0	28647306.0	T	A	ENSMUST00000100023.3:c.667A>T	I223F	28647306.0	28647306.0	T	A	ENSMUST00000100023.3:c.667A>T	I223F	COSMIC-H1730383	COSMIC-H1730383-M01-V01	COSMIC	43378118.0	False	False	False	False	False	133
MB21D2	ENSG00000180611.6	ENST00000392452.2	chr3	2	-	True	192635485	192635485	G	T	ENST00000392452.2:c.145C>A	R49delinsR	Silent	E_1	SNP	True	0	Class 0: This mutation can be originally modeled.	3aa	113aa	Mb21d2	ENSMUSG00000051065.10	ENSMUST00000100023.3	chr16	2	-	SNP	Silent	E_1	28748271.0	28748271.0	G	T	ENSMUST00000100023.3:c.145C>A	R49delinsR	28748271.0	28748271.0	G	T	ENSMUST00000100023.3:c.145C>A	R49delinsR	COSMIC-H1730393	COSMIC-H1730393-M01-V01	COSMIC	43378145.0	False	False	False	False	False	116
MB21D2	ENSG00000180611.6	ENST00000392452.2	chr3	2	-	True	192516460	192516460	G	T	ENST00000392452.2:c.1191C>A	A397delinsA	Silent	E_2	SNP	True	0	Class 0: This mutation can be originally modeled.	50aa	29aa	Mb21d2	ENSMUSG00000051065.10	ENSMUST00000100023.3	chr16	2	-	SNP	Silent	E_2	28646782.0	28646782.0	G	T	ENSMUST00000100023.3:c.1191C>A	A397delinsA	28646782.0	28646782.0	G	T	ENSMUST00000100023.3:c.1191C>A	A397delinsA	COSMIC-H1730767	COSMIC-H1730767-M01-V01	COSMIC	43376900.0	False	False	False	False	False	79
MB21D2	ENSG00000180611.6	ENST00000392452.2	chr3	2	-	True	192516627	192516627	T	A	ENST00000392452.2:c.1024A>T	R342*	Nonsense	E_2	SNP	True	0	Class 0: This mutation can be originally modeled.	37aa	3aa	Mb21d2	ENSMUSG00000051065.10	ENSMUST00000100023.3	chr16	2	-	SNP	Nonsense	E_2	28646949.0	28646949.0	G	A	ENSMUST00000100023.3:c.1024C>T	R342*	28646949.0	28646949.0	G	A	ENSMUST00000100023.3:c.1024C>T	R342*	COSMIC-H1730781	COSMIC-H1730781-M01-V01	COSMIC	43376959.0	False	False	False	False	False	40
MB21D2	ENSG00000180611.6	ENST00000392452.2	chr3	2	-	True	192517007	192517007	T	G	ENST00000392452.2:c.644A>C	K215T	Missense	E_2	SNP	True	0	Class 0: This mutation can be originally modeled.	46aa	87aa	Mb21d2	ENSMUSG00000051065.10	ENSMUST00000100023.3	chr16	2	-	SNP	Missense	E_2	28647329.0	28647329.0	T	G	ENSMUST00000100023.3:c.644A>C	K215T	28647329.0	28647329.0	T	G	ENSMUST00000100023.3:c.644A>C	K215T	COSMIC-H1730790	COSMIC-H1730790-M01-V01	COSMIC	43376982.0	False	False	False	False	False	133
MB21D2	ENSG00000180611.6	ENST00000392452.2	chr3	2	-	True	192635508	192635508	T	G	ENST00000392452.2:c.122A>C	Q41P	Missense	E_1	SNP	True	0	Class 0: This mutation can be originally modeled.	31aa	3aa	Mb21d2	ENSMUSG00000051065.10	ENSMUST00000100023.3	chr16	2	-	SNP	Missense	E_1	28748294.0	28748294.0	T	G	ENSMUST00000100023.3:c.122A>C	Q41P	28748294.0	28748294.0	T	G	ENSMUST00000100023.3:c.122A>C	Q41P	COSMIC-H1730791	COSMIC-H1730791-M01-V01	COSMIC	43376984.0	False	False	False	False	False	34
MB21D2	ENSG00000180611.6	ENST00000392452.2	chr3	2	-	True	192516749	192516749	C	T	ENST00000392452.2:c.902G>A	C301Y	Missense	E_2	SNP	True	0	Class 0: This mutation can be originally modeled.	132aa	1aa	Mb21d2	ENSMUSG00000051065.10	ENSMUST00000100023.3	chr16	2	-	SNP	Missense	E_2	28647071.0	28647071.0	C	T	ENSMUST00000100023.3:c.902G>A	C301Y	28647071.0	28647071.0	C	T	ENSMUST00000100023.3:c.902G>A	C301Y	COSMIC-H1730792	COSMIC-H1730792-M01-V01	COSMIC	43376987.0	False	False	False	False	False	133
MB21D2	ENSG00000180611.6	ENST00000392452.2	chr3	2	-	True	192517350	192517350	C	A	ENST00000392452.2:c.301G>T	D101Y	Missense	E_2	SNP	True	0	Class 0: This mutation can be originally modeled.	55aa	61aa	Mb21d2	ENSMUSG00000051065.10	ENSMUST00000100023.3	chr16	2	-	SNP	Missense	E_2	28647672.0	28647672.0	C	A	ENSMUST00000100023.3:c.301G>T	D101Y	28647672.0	28647672.0	C	A	ENSMUST00000100023.3:c.301G>T	D101Y	COSMIC-H1730800	COSMIC-H1730800-M01-V01	COSMIC	43377108.0	False	False	False	False	False	116
MB21D2	ENSG00000180611.6	ENST00000392452.2	chr3	2	-	True	192635560	192635560	C	T	ENST00000392452.2:c.70G>A	E24K	Missense	E_1	SNP	True	0	Class 0: This mutation can be originally modeled.	14aa	20aa	Mb21d2	ENSMUSG00000051065.10	ENSMUST00000100023.3	chr16	2	-	SNP	Missense	E_1	28748346.0	28748346.0	C	T	ENSMUST00000100023.3:c.70G>A	E24K	28748346.0	28748346.0	C	T	ENSMUST00000100023.3:c.70G>A	E24K	COSMIC-H1730805	COSMIC-H1730805-M01-V01	COSMIC	43377132.0	False	False	False	False	False	34
MB21D2	ENSG00000180611.6	ENST00000392452.2	chr3	2	-	True	192516393	192516393	C	T	ENST00000392452.2:c.1258G>A	A420T	Missense	E_2	SNP	True	0	Class 0: This mutation can be originally modeled.	73aa	6aa	Mb21d2	ENSMUSG00000051065.10	ENSMUST00000100023.3	chr16	2	-	SNP	Missense	E_2	28646715.0	28646715.0	C	T	ENSMUST00000100023.3:c.1258G>A	A420T	28646715.0	28646715.0	C	T	ENSMUST00000100023.3:c.1258G>A	A420T	COSMIC-H1730813	COSMIC-H1730813-M01-V01	COSMIC	43380389.0	False	False	False	False	False	79
MB21D2	ENSG00000180611.6	ENST00000392452.2	chr3	2	-	True	192517011	192517011	C	T	ENST00000392452.2:c.640G>A	E214K	Missense	E_2	SNP	True	0	Class 0: This mutation can be originally modeled.	45aa	88aa	Mb21d2	ENSMUSG00000051065.10	ENSMUST00000100023.3	chr16	2	-	SNP	Missense	E_2	28647333.0	28647333.0	C	T	ENSMUST00000100023.3:c.640G>A	E214K	28647333.0	28647333.0	C	T	ENSMUST00000100023.3:c.640G>A	E214K	COSMIC-H1731167	COSMIC-H1731167-M01-V01	COSMIC	43383021.0	False	False	False	False	False	133
MB21D2	ENSG00000180611.6	ENST00000392452.2	chr3	2	-	True	192517200	192517200	G	A	ENST00000392452.2:c.451C>T	R151W	Missense	E_2	SNP	True	0	Class 0: This mutation can be originally modeled.	105aa	11aa	Mb21d2	ENSMUSG00000051065.10	ENSMUST00000100023.3	chr16	2	-	SNP	Missense	E_2	28647522.0	28647522.0	T	A	ENSMUST00000100023.3:c.451A>T	R151W	28647522.0	28647522.0	T	A	ENSMUST00000100023.3:c.451A>T	R151W	COSMIC-H1731169	COSMIC-H1731169-M01-V01	COSMIC	43384328.0	False	False	False	False	False	116
MB21D2	ENSG00000180611.6	ENST00000392452.2	chr3	2	-	True	192517143	192517143	G	C	ENST00000392452.2:c.508C>G	H170D	Missense	E_2	SNP	True	0	Class 0: This mutation can be originally modeled.	1aa	132aa	Mb21d2	ENSMUSG00000051065.10	ENSMUST00000100023.3	chr16	2	-	SNP	Missense	E_2	28647465.0	28647465.0	G	C	ENSMUST00000100023.3:c.508C>G	H170D	28647465.0	28647465.0	G	C	ENSMUST00000100023.3:c.508C>G	H170D	COSMIC-H1731172	COSMIC-H1731172-M01-V01	COSMIC	43384349.0	False	False	False	False	False	133
MB21D2	ENSG00000180611.6	ENST00000392452.2	chr3	2	-	True	192517276	192517276	G	C	ENST00000392452.2:c.375C>G	L125delinsL	Silent	E_2	SNP	True	0	Class 0: This mutation can be originally modeled.	79aa	37aa	Mb21d2	ENSMUSG00000051065.10	ENSMUST00000100023.3	chr16	2	-	SNP	Silent	E_2	28647598.0	28647598.0	A	C	ENSMUST00000100023.3:c.375T>G	L125delinsL	28647598.0	28647598.0	A	C	ENSMUST00000100023.3:c.375T>G	L125delinsL	COSMIC-H1731173	COSMIC-H1731173-M01-V01	COSMIC	43384352.0	False	False	False	False	False	116
MB21D2	ENSG00000180611.6	ENST00000392452.2	chr3	2	-	True	192516382	192516382	C	T	ENST00000392452.2:c.1269G>A	R423delinsR	Silent	E_2	SNP	True	0	Class 0: This mutation can be originally modeled.	76aa	3aa	Mb21d2	ENSMUSG00000051065.10	ENSMUST00000100023.3	chr16	2	-	SNP	Silent	E_2	28646704.0	28646704.0	C	T	ENSMUST00000100023.3:c.1269G>A	R423delinsR	28646704.0	28646704.0	C	T	ENSMUST00000100023.3:c.1269G>A	R423delinsR	COSMIC-H1731174	COSMIC-H1731174-M01-V01	COSMIC	43384300.0	False	False	False	False	False	79
MB21D2	ENSG00000180611.6	ENST00000392452.2	chr3	2	-	True	192516834	192516834	A	C	ENST00000392452.2:c.817T>G	L273V	Missense	E_2	SNP	True	0	Class 0: This mutation can be originally modeled.	104aa	29aa	Mb21d2	ENSMUSG00000051065.10	ENSMUST00000100023.3	chr16	2	-	SNP	Missense	E_2	28647156.0	28647156.0	G	C	ENSMUST00000100023.3:c.817C>G	L273V	28647156.0	28647156.0	G	C	ENSMUST00000100023.3:c.817C>G	L273V	COSMIC-H1731182	COSMIC-H1731182-M01-V01	COSMIC	43384384.0	False	False	False	False	False	133
MB21D2	ENSG00000180611.6	ENST00000392452.2	chr3	2	-	True	192516429	192516429	C	A	ENST00000392452.2:c.1222G>T	A408S	Missense	E_2	SNP	True	0	Class 0: This mutation can be originally modeled.	61aa	18aa	Mb21d2	ENSMUSG00000051065.10	ENSMUST00000100023.3	chr16	2	-	SNP	Missense	E_2	28646751.0	28646751.0	C	A	ENSMUST00000100023.3:c.1222G>T	A408S	28646751.0	28646751.0	C	A	ENSMUST00000100023.3:c.1222G>T	A408S	COSMIC-H1731186	COSMIC-H1731186-M01-V01	COSMIC	43384501.0	False	False	False	False	False	79
MB21D2	ENSG00000180611.6	ENST00000392452.2	chr3	2	-	True	192516254	192516254	G	A	ENST00000392452.2:c.1397C>T	P466L	Missense	E_2	SNP	True	0	Class 0: This mutation can be originally modeled.	38aa	26aa	Mb21d2	ENSMUSG00000051065.10	ENSMUST00000100023.3	chr16	2	-	SNP	Missense	E_2	28646576.0	28646576.0	G	A	ENSMUST00000100023.3:c.1397C>T	P466L	28646576.0	28646576.0	G	A	ENSMUST00000100023.3:c.1397C>T	P466L	COSMIC-H1731190	COSMIC-H1731190-M01-V01	COSMIC	43384516.0	False	False	False	False	False	64
MB21D2	ENSG00000180611.6	ENST00000392452.2	chr3	2	-	True	192516306	192516306	G	A	ENST00000392452.2:c.1345C>T	Q449*	Nonsense	E_2	SNP	True	0	Class 0: This mutation can be originally modeled.	21aa	43aa	Mb21d2	ENSMUSG00000051065.10	ENSMUST00000100023.3	chr16	2	-	SNP	Nonsense	E_2	28646628.0	28646628.0	G	A	ENSMUST00000100023.3:c.1345C>T	Q449*	28646628.0	28646628.0	G	A	ENSMUST00000100023.3:c.1345C>T	Q449*	COSMIC-H1731193	COSMIC-H1731193-M01-V01	COSMIC	43384527.0	False	False	False	False	False	64
MB21D2	ENSG00000180611.6	ENST00000392452.2	chr3	2	-	True	192517251	192517251	C	T	ENST00000392452.2:c.400G>A	V134M	Missense	E_2	SNP	True	0	Class 0: This mutation can be originally modeled.	88aa	28aa	Mb21d2	ENSMUSG00000051065.10	ENSMUST00000100023.3	chr16	2	-	SNP	Missense	E_2	28647573.0	28647573.0	C	T	ENSMUST00000100023.3:c.400G>A	V134M	28647573.0	28647573.0	C	T	ENSMUST00000100023.3:c.400G>A	V134M	COSMIC-H1731199	COSMIC-H1731199-M01-V01	COSMIC	43384541.0	False	False	False	False	False	116
MB21D2	ENSG00000180611.6	ENST00000392452.2	chr3	2	-	True	192635462	192635462	C	T	ENST00000392452.2:c.168G>A	A56delinsA	Silent	E_1	SNP	True	0	Class 0: This mutation can be originally modeled.	10aa	106aa	Mb21d2	ENSMUSG00000051065.10	ENSMUST00000100023.3	chr16	2	-	SNP	Silent	E_1	28748248.0	28748248.0	C	T	ENSMUST00000100023.3:c.168G>A	A56delinsA	28748248.0	28748248.0	C	T	ENSMUST00000100023.3:c.168G>A	A56delinsA	COSMIC-H1731207	COSMIC-H1731207-M01-V01	COSMIC	43383000.0	False	False	False	False	False	116
MB21D2	ENSG00000180611.6	ENST00000392452.2	chr3	2	-	True	192635541	192635541	C	T	ENST00000392452.2:c.89G>A	G30E	Missense	E_1	SNP	True	0	Class 0: This mutation can be originally modeled.	20aa	14aa	Mb21d2	ENSMUSG00000051065.10	ENSMUST00000100023.3	chr16	2	-	SNP	Missense	E_1	28748327.0	28748327.0	C	T	ENSMUST00000100023.3:c.89G>A	G30E	28748327.0	28748327.0	C	T	ENSMUST00000100023.3:c.89G>A	G30E	COSMIC-H1731208	COSMIC-H1731208-M01-V01	COSMIC	43377247.0	False	False	False	False	False	34
MB21D2	ENSG00000180611.6	ENST00000392452.2	chr3	2	-	True	192635506	192635506	C	A	ENST00000392452.2:c.124G>T	E42*	Nonsense	E_1	SNP	True	0	Class 0: This mutation can be originally modeled.	32aa	2aa	Mb21d2	ENSMUSG00000051065.10	ENSMUST00000100023.3	chr16	2	-	SNP	Nonsense	E_1	28748292.0	28748292.0	C	A	ENSMUST00000100023.3:c.124G>T	E42*	28748292.0	28748292.0	C	A	ENSMUST00000100023.3:c.124G>T	E42*	COSMIC-H1731210	COSMIC-H1731210-M01-V01	COSMIC	43384577.0	False	False	False	False	False	34
MB21D2	ENSG00000180611.6	ENST00000392452.2	chr3	2	-	True	192516607	192516607	C	A	ENST00000392452.2:c.1044G>T	L348F	Missense	E_2	SNP	True	0	Class 0: This mutation can be originally modeled.	1aa	78aa	Mb21d2	ENSMUSG00000051065.10	ENSMUST00000100023.3	chr16	2	-	SNP	Missense	E_2	28646929.0	28646929.0	C	A	ENSMUST00000100023.3:c.1044G>T	L348F	28646929.0	28646929.0	C	A	ENSMUST00000100023.3:c.1044G>T	L348F	COSMIC-H1731215	COSMIC-H1731215-M01-V01	COSMIC	43384597.0	False	False	False	False	False	79
MB21D2	ENSG00000180611.6	ENST00000392452.2	chr3	2	-	True	192516895	192516895	G	T	ENST00000392452.2:c.756C>A	L252delinsL	Silent	E_2	SNP	True	0	Class 0: This mutation can be originally modeled.	83aa	50aa	Mb21d2	ENSMUSG00000051065.10	ENSMUST00000100023.3	chr16	2	-	SNP	Silent	E_2	28647217.0	28647217.0	G	T	ENSMUST00000100023.3:c.756C>A	L252delinsL	28647217.0	28647217.0	G	T	ENSMUST00000100023.3:c.756C>A	L252delinsL	COSMIC-H1731219	COSMIC-H1731219-M01-V01	COSMIC	43384613.0	False	False	False	False	False	133
MB21D2	ENSG00000180611.6	ENST00000392452.2	chr3	2	-	True	192516411	192516411	C	T	ENST00000392452.2:c.1240G>A	A414T	Missense	E_2	SNP	True	0	Class 0: This mutation can be originally modeled.	67aa	12aa	Mb21d2	ENSMUSG00000051065.10	ENSMUST00000100023.3	chr16	2	-	SNP	Missense	E_2	28646733.0	28646733.0	C	T	ENSMUST00000100023.3:c.1240G>A	A414T	28646733.0	28646733.0	C	T	ENSMUST00000100023.3:c.1240G>A	A414T	COSMIC-H1731220	COSMIC-H1731220-M01-V01	COSMIC	43384617.0	False	False	False	False	False	79
MB21D2	ENSG00000180611.6	ENST00000392452.2	chr3	2	-	True	192517139	192517139	A	G	ENST00000392452.2:c.512T>C	I171T	Missense	E_2	SNP	True	0	Class 0: This mutation can be originally modeled.	2aa	131aa	Mb21d2	ENSMUSG00000051065.10	ENSMUST00000100023.3	chr16	2	-	SNP	Missense	E_2	28647461.0	28647461.0	A	G	ENSMUST00000100023.3:c.512T>C	I171T	28647461.0	28647461.0	A	G	ENSMUST00000100023.3:c.512T>C	I171T	COSMIC-H1731227	COSMIC-H1731227-M01-V01	COSMIC	43384644.0	False	False	False	False	False	133
MB21D2	ENSG00000180611.6	ENST00000392452.2	chr3	2	-	True	192516920	192516920	C	A	ENST00000392452.2:c.731G>T	W244L	Missense	E_2	SNP	True	0	Class 0: This mutation can be originally modeled.	75aa	58aa	Mb21d2	ENSMUSG00000051065.10	ENSMUST00000100023.3	chr16	2	-	SNP	Missense	E_2	28647242.0	28647242.0	C	A	ENSMUST00000100023.3:c.731G>T	W244L	28647242.0	28647242.0	C	A	ENSMUST00000100023.3:c.731G>T	W244L	COSMIC-H1731231	COSMIC-H1731231-M01-V01	COSMIC	43384658.0	False	False	False	False	False	133
MB21D2	ENSG00000180611.6	ENST00000392452.2	chr3	2	-	True	192517211	192517211	C	T	ENST00000392452.2:c.440G>A	W147*	Nonsense	E_2	SNP	True	0	Class 0: This mutation can be originally modeled.	101aa	15aa	Mb21d2	ENSMUSG00000051065.10	ENSMUST00000100023.3	chr16	2	-	SNP	Nonsense	E_2	28647533.0	28647533.0	C	T	ENSMUST00000100023.3:c.440G>A	W147*	28647533.0	28647533.0	C	T	ENSMUST00000100023.3:c.440G>A	W147*	COSMIC-H1731242	COSMIC-H1731242-M01-V01	COSMIC	43380412.0	False	False	False	False	False	116
MB21D2	ENSG00000180611.6	ENST00000392452.2	chr3	2	-	True	192516253	192516253	C	G	ENST00000392452.2:c.1398G>C	P466delinsP	Silent	E_2	SNP	True	0	Class 0: This mutation can be originally modeled.	38aa	26aa	Mb21d2	ENSMUSG00000051065.10	ENSMUST00000100023.3	chr16	2	-	SNP	Silent	E_2	28646575.0	28646575.0	T	G	ENSMUST00000100023.3:c.1398A>C	P466delinsP	28646575.0	28646575.0	T	G	ENSMUST00000100023.3:c.1398A>C	P466delinsP	COSMIC-H1731243	COSMIC-H1731243-M01-V01	COSMIC	43380415.0	False	False	False	False	False	64
MB21D2	ENSG00000180611.6	ENST00000392452.2	chr3	2	-	True	192516305	192516305	T	A	ENST00000392452.2:c.1346A>T	Q449L	Missense	E_2	SNP	True	0	Class 0: This mutation can be originally modeled.	21aa	43aa	Mb21d2	ENSMUSG00000051065.10	ENSMUST00000100023.3	chr16	2	-	SNP	Missense	E_2	28646627.0	28646627.0	T	A	ENSMUST00000100023.3:c.1346A>T	Q449L	28646627.0	28646627.0	T	A	ENSMUST00000100023.3:c.1346A>T	Q449L	COSMIC-H1731245	COSMIC-H1731245-M01-V01	COSMIC	43379566.0	False	False	False	False	False	64
MB21D2	ENSG00000180611.6	ENST00000392452.2	chr3	2	-	True	192517263	192517263	G	A	ENST00000392452.2:c.388C>T	R130C	Missense	E_2	SNP	True	0	Class 0: This mutation can be originally modeled.	84aa	32aa	Mb21d2	ENSMUSG00000051065.10	ENSMUST00000100023.3	chr16	2	-	SNP	Missense	E_2	28647585.0	28647585.0	G	A	ENSMUST00000100023.3:c.388C>T	R130C	28647585.0	28647585.0	G	A	ENSMUST00000100023.3:c.388C>T	R130C	COSMIC-H1731246	COSMIC-H1731246-M01-V01	COSMIC	43380422.0	False	False	False	False	False	116
MB21D2	ENSG00000180611.6	ENST00000392452.2	chr3	2	-	True	192517235	192517235	C	T	ENST00000392452.2:c.416G>A	R139H	Missense	E_2	SNP	True	0	Class 0: This mutation can be originally modeled.	93aa	23aa	Mb21d2	ENSMUSG00000051065.10	ENSMUST00000100023.3	chr16	2	-	SNP	Missense	E_2	28647557.0	28647557.0	C	T	ENSMUST00000100023.3:c.416G>A	R139H	28647557.0	28647557.0	C	T	ENSMUST00000100023.3:c.416G>A	R139H	COSMIC-H1731261	COSMIC-H1731261-M01-V01	COSMIC	43377159.0	False	False	False	False	False	116
MB21D2	ENSG00000180611.6	ENST00000392452.2	chr3	2	-	True	192516398	192516398	A	G	ENST00000392452.2:c.1253T>C	V418A	Missense	E_2	SNP	True	0	Class 0: This mutation can be originally modeled.	71aa	8aa	Mb21d2	ENSMUSG00000051065.10	ENSMUST00000100023.3	chr16	2	-	SNP	Missense	E_2	28646720.0	28646720.0	A	G	ENSMUST00000100023.3:c.1253T>C	V418A	28646720.0	28646720.0	A	G	ENSMUST00000100023.3:c.1253T>C	V418A	COSMIC-H1731269	COSMIC-H1731269-M01-V01	COSMIC	43380491.0	False	False	False	False	False	79
MB21D2	ENSG00000180611.6	ENST00000392452.2	chr3	2	-	True	192516732	192516732	T	C	ENST00000392452.2:c.919A>G	M307V	Missense	E_2	SNP	True	0	Class 0: This mutation can be originally modeled.	2aa	38aa	Mb21d2	ENSMUSG00000051065.10	ENSMUST00000100023.3	chr16	2	-	SNP	Missense	E_2	28647054.0	28647054.0	T	C	ENSMUST00000100023.3:c.919A>G	M307V	28647054.0	28647054.0	T	C	ENSMUST00000100023.3:c.919A>G	M307V	COSMIC-H1731270	COSMIC-H1731270-M01-V01	COSMIC	43380495.0	False	False	False	False	False	40
MB21D2	ENSG00000180611.6	ENST00000392452.2	chr3	2	-	True	192516630	192516630	C	T	ENST00000392452.2:c.1021G>A	D341N	Missense	E_2	SNP	True	0	Class 0: This mutation can be originally modeled.	36aa	4aa	Mb21d2	ENSMUSG00000051065.10	ENSMUST00000100023.3	chr16	2	-	SNP	Missense	E_2	28646952.0	28646952.0	C	T	ENSMUST00000100023.3:c.1021G>A	D341N	28646952.0	28646952.0	C	T	ENSMUST00000100023.3:c.1021G>A	D341N	COSMIC-H1731277	COSMIC-H1731277-M01-V01	COSMIC	43380615.0	False	False	False	False	False	40
MB21D2	ENSG00000180611.6	ENST00000392452.2	chr3	2	-	True	192516820	192516820	G	A	ENST00000392452.2:c.831C>T	C277delinsC	Silent	E_2	SNP	True	0	Class 0: This mutation can be originally modeled.	108aa	25aa	Mb21d2	ENSMUSG00000051065.10	ENSMUST00000100023.3	chr16	2	-	SNP	Silent	E_2	28647142.0	28647142.0	G	A	ENSMUST00000100023.3:c.831C>T	C277delinsC	28647142.0	28647142.0	G	A	ENSMUST00000100023.3:c.831C>T	C277delinsC	COSMIC-H1731278	COSMIC-H1731278-M01-V01	COSMIC	43380617.0	False	False	False	False	False	133
MB21D2	ENSG00000180611.6	ENST00000392452.2	chr3	2	-	True	192516989	192516989	G	A	ENST00000392452.2:c.662C>T	S221F	Missense	E_2	SNP	True	0	Class 0: This mutation can be originally modeled.	52aa	81aa	Mb21d2	ENSMUSG00000051065.10	ENSMUST00000100023.3	chr16	2	-	SNP	Missense	E_2	28647311.0	28647311.0	G	A	ENSMUST00000100023.3:c.662C>T	S221F	28647311.0	28647311.0	G	A	ENSMUST00000100023.3:c.662C>T	S221F	COSMIC-H1731281	COSMIC-H1731281-M01-V01	COSMIC	43380629.0	False	False	False	False	False	133
MB21D2	ENSG00000180611.6	ENST00000392452.2	chr3	2	-	True	192516978	192516978	C	A	ENST00000392452.2:c.673G>T	G225C	Missense	E_2	SNP	True	0	Class 0: This mutation can be originally modeled.	56aa	77aa	Mb21d2	ENSMUSG00000051065.10	ENSMUST00000100023.3	chr16	2	-	SNP	Missense	E_2	28647300.0	28647300.0	C	A	ENSMUST00000100023.3:c.673G>T	G225C	28647300.0	28647300.0	C	A	ENSMUST00000100023.3:c.673G>T	G225C	COSMIC-H1731282	COSMIC-H1731282-M01-V01	COSMIC	43380632.0	False	False	False	False	False	133
MB21D2	ENSG00000180611.6	ENST00000392452.2	chr3	2	-	True	192516356	192516356	C	T	ENST00000392452.2:c.1295G>A	G432D	Missense	E_2	SNP	True	0	Class 0: This mutation can be originally modeled.	4aa	60aa	Mb21d2	ENSMUSG00000051065.10	ENSMUST00000100023.3	chr16	2	-	SNP	Missense	E_2	28646678.0	28646678.0	C	T	ENSMUST00000100023.3:c.1295G>A	G432D	28646678.0	28646678.0	C	T	ENSMUST00000100023.3:c.1295G>A	G432D	COSMIC-H1731285	COSMIC-H1731285-M01-V01	COSMIC	43380643.0	False	False	False	False	False	64
MB21D2	ENSG00000180611.6	ENST00000392452.2	chr3	2	-	True	192516564	192516564	C	T	ENST00000392452.2:c.1087G>A	D363N	Missense	E_2	SNP	True	0	Class 0: This mutation can be originally modeled.	16aa	63aa	Mb21d2	ENSMUSG00000051065.10	ENSMUST00000100023.3	chr16	2	-	SNP	Missense	E_2	28646886.0	28646886.0	C	T	ENSMUST00000100023.3:c.1087G>A	D363N	28646886.0	28646886.0	C	T	ENSMUST00000100023.3:c.1087G>A	D363N	COSMIC-H1731286	COSMIC-H1731286-M01-V01	COSMIC	43380647.0	False	False	False	False	False	79
MB21D2	ENSG00000180611.6	ENST00000392452.2	chr3	2	-	True	192516690	192516690	G	A	ENST00000392452.2:c.961C>T	L321delinsL	Silent	E_2	SNP	True	0	Class 0: This mutation can be originally modeled.	16aa	24aa	Mb21d2	ENSMUSG00000051065.10	ENSMUST00000100023.3	chr16	2	-	SNP	Silent	E_2	28647012.0	28647012.0	G	A	ENSMUST00000100023.3:c.961C>T	L321delinsL	28647012.0	28647012.0	G	A	ENSMUST00000100023.3:c.961C>T	L321delinsL	COSMIC-H1731287	COSMIC-H1731287-M01-V01	COSMIC	43380649.0	False	False	False	False	False	40
MB21D2	ENSG00000180611.6	ENST00000392452.2	chr3	2	-	True	192516928	192516928	G	A	ENST00000392452.2:c.723C>T	F241delinsF	Silent	E_2	SNP	True	0	Class 0: This mutation can be originally modeled.	72aa	61aa	Mb21d2	ENSMUSG00000051065.10	ENSMUST00000100023.3	chr16	2	-	SNP	Silent	E_2	28647250.0	28647250.0	G	A	ENSMUST00000100023.3:c.723C>T	F241delinsF	28647250.0	28647250.0	G	A	ENSMUST00000100023.3:c.723C>T	F241delinsF	COSMIC-H1731288	COSMIC-H1731288-M01-V01	COSMIC	43380651.0	False	False	False	False	False	133
MB21D2	ENSG00000180611.6	ENST00000392452.2	chr3	2	-	True	192516287	192516287	G	A	ENST00000392452.2:c.1364C>T	A455V	Missense	E_2	SNP	True	0	Class 0: This mutation can be originally modeled.	27aa	37aa	Mb21d2	ENSMUSG00000051065.10	ENSMUST00000100023.3	chr16	2	-	SNP	Missense	E_2	28646609.0	28646609.0	G	A	ENSMUST00000100023.3:c.1364C>T	A455V	28646609.0	28646609.0	G	A	ENSMUST00000100023.3:c.1364C>T	A455V	COSMIC-H1731297	COSMIC-H1731297-M01-V01	COSMIC	43380682.0	False	False	False	False	False	64
MB21D2	ENSG00000180611.6	ENST00000392452.2	chr3	2	-	True	192517008	192517008	T	C	ENST00000392452.2:c.643A>G	K215E	Missense	E_2	SNP	True	0	Class 0: This mutation can be originally modeled.	46aa	87aa	Mb21d2	ENSMUSG00000051065.10	ENSMUST00000100023.3	chr16	2	-	SNP	Missense	E_2	28647330.0	28647330.0	T	C	ENSMUST00000100023.3:c.643A>G	K215E	28647330.0	28647330.0	T	C	ENSMUST00000100023.3:c.643A>G	K215E	COSMIC-H1731299	COSMIC-H1731299-M01-V01	COSMIC	43380690.0	False	False	False	False	False	133
MB21D2	ENSG00000180611.6	ENST00000392452.2	chr3	2	-	True	192517146	192517146	C	G	ENST00000392452.2:c.505G>C	D169H	Missense	E_2	SNP	True	0	Class 0: This mutation can be originally modeled.	0aa	133aa	Mb21d2	ENSMUSG00000051065.10	ENSMUST00000100023.3	chr16	2	-	SNP	Missense	E_2	28647468.0	28647468.0	C	G	ENSMUST00000100023.3:c.505G>C	D169H	28647468.0	28647468.0	C	G	ENSMUST00000100023.3:c.505G>C	D169H	COSMIC-H1731307	COSMIC-H1731307-M01-V01	COSMIC	43380826.0	False	False	False	False	False	133
MB21D2	ENSG00000180611.6	ENST00000392452.2	chr3	2	-	True	192516786	192516786	G	A	ENST00000392452.2:c.865C>T	L289delinsL	Silent	E_2	SNP	True	0	Class 0: This mutation can be originally modeled.	120aa	13aa	Mb21d2	ENSMUSG00000051065.10	ENSMUST00000100023.3	chr16	2	-	SNP	Silent	E_2	28647108.0	28647108.0	G	A	ENSMUST00000100023.3:c.865C>T	L289delinsL	28647108.0	28647108.0	G	A	ENSMUST00000100023.3:c.865C>T	L289delinsL	COSMIC-H1731579	COSMIC-H1731579-M01-V01	COSMIC	43384810.0	False	False	False	False	False	133
MB21D2	ENSG00000180611.6	ENST00000392452.2	chr3	2	-	True	192516297	192516297	C	T	ENST00000392452.2:c.1354G>A	D452N	Missense	E_2	SNP	True	0	Class 0: This mutation can be originally modeled.	24aa	40aa	Mb21d2	ENSMUSG00000051065.10	ENSMUST00000100023.3	chr16	2	-	SNP	Missense	E_2	28646619.0	28646619.0	C	T	ENSMUST00000100023.3:c.1354G>A	D452N	28646619.0	28646619.0	C	T	ENSMUST00000100023.3:c.1354G>A	D452N	COSMIC-H1731583	COSMIC-H1731583-M01-V01	COSMIC	43384834.0	False	False	False	False	False	64
MB21D2	ENSG00000180611.6	ENST00000392452.2	chr3	2	-	True	192516985	192516985	G	A	ENST00000392452.2:c.666C>T	I222delinsI	Silent	E_2	SNP	True	0	Class 0: This mutation can be originally modeled.	53aa	80aa	Mb21d2	ENSMUSG00000051065.10	ENSMUST00000100023.3	chr16	2	-	SNP	Silent	E_2	28647307.0	28647307.0	G	A	ENSMUST00000100023.3:c.666C>T	I222delinsI	28647307.0	28647307.0	G	A	ENSMUST00000100023.3:c.666C>T	I222delinsI	COSMIC-H1731586	COSMIC-H1731586-M01-V01	COSMIC	43377463.0	False	False	False	False	False	133
MB21D2	ENSG00000180611.6	ENST00000392452.2	chr3	2	-	True	192517142	192517142	T	C	ENST00000392452.2:c.509A>G	H170R	Missense	E_2	SNP	True	0	Class 0: This mutation can be originally modeled.	1aa	132aa	Mb21d2	ENSMUSG00000051065.10	ENSMUST00000100023.3	chr16	2	-	SNP	Missense	E_2	28647464.0	28647464.0	T	C	ENSMUST00000100023.3:c.509A>G	H170R	28647464.0	28647464.0	T	C	ENSMUST00000100023.3:c.509A>G	H170R	COSMIC-H1731589	COSMIC-H1731589-M01-V01	COSMIC	43377167.0	False	False	False	False	False	133
MB21D2	ENSG00000180611.6	ENST00000392452.2	chr3	2	-	True	192517134	192517134	C	A	ENST00000392452.2:c.517G>T	G173C	Missense	E_2	SNP	True	0	Class 0: This mutation can be originally modeled.	4aa	129aa	Mb21d2	ENSMUSG00000051065.10	ENSMUST00000100023.3	chr16	2	-	SNP	Missense	E_2	28647456.0	28647456.0	C	A	ENSMUST00000100023.3:c.517G>T	G173C	28647456.0	28647456.0	C	A	ENSMUST00000100023.3:c.517G>T	G173C	COSMIC-H1731592	COSMIC-H1731592-M01-V01	COSMIC	43377177.0	False	False	False	False	False	133
MB21D2	ENSG00000180611.6	ENST00000392452.2	chr3	2	-	True	192517117	192517117	G	T	ENST00000392452.2:c.534C>A	F178L	Missense	E_2	SNP	True	0	Class 0: This mutation can be originally modeled.	9aa	124aa	Mb21d2	ENSMUSG00000051065.10	ENSMUST00000100023.3	chr16	2	-	SNP	Missense	E_2	28647439.0	28647439.0	G	T	ENSMUST00000100023.3:c.534C>A	F178L	28647439.0	28647439.0	G	T	ENSMUST00000100023.3:c.534C>A	F178L	COSMIC-H1731598	COSMIC-H1731598-M01-V01	COSMIC	43377197.0	False	False	False	False	False	133
MB21D2	ENSG00000180611.6	ENST00000392452.2	chr3	2	-	True	192635567	192635567	C	G	ENST00000392452.2:c.63G>C	A21delinsA	Silent	E_1	SNP	True	0	Class 0: This mutation can be originally modeled.	11aa	23aa	Mb21d2	ENSMUSG00000051065.10	ENSMUST00000100023.3	chr16	2	-	SNP	Silent	E_1	28748353.0	28748353.0	G	G	ENSMUST00000100023.3:c.63C>C	A21delinsA	28748353.0	28748353.0	G	G	ENSMUST00000100023.3:c.63C>C	A21delinsA	COSMIC-H1731603	COSMIC-H1731603-M01-V01	COSMIC	43377219.0	False	False	False	False	False	34
MB21D2	ENSG00000180611.6	ENST00000392452.2	chr3	2	-	True	192516828	192516828	G	A	ENST00000392452.2:c.823C>T	P275S	Missense	E_2	SNP	True	0	Class 0: This mutation can be originally modeled.	106aa	27aa	Mb21d2	ENSMUSG00000051065.10	ENSMUST00000100023.3	chr16	2	-	SNP	Missense	E_2	28647150.0	28647150.0	G	A	ENSMUST00000100023.3:c.823C>T	P275S	28647150.0	28647150.0	G	A	ENSMUST00000100023.3:c.823C>T	P275S	COSMIC-H1731604	COSMIC-H1731604-M01-V01	COSMIC	43377224.0	False	False	False	False	False	133
MB21D2	ENSG00000180611.6	ENST00000392452.2	chr3	2	-	True	192516448	192516448	G	A	ENST00000392452.2:c.1203C>T	S401delinsS	Silent	E_2	SNP	True	0	Class 0: This mutation can be originally modeled.	54aa	25aa	Mb21d2	ENSMUSG00000051065.10	ENSMUST00000100023.3	chr16	2	-	SNP	Silent	E_2	28646770.0	28646770.0	G	A	ENSMUST00000100023.3:c.1203C>T	S401delinsS	28646770.0	28646770.0	G	A	ENSMUST00000100023.3:c.1203C>T	S401delinsS	COSMIC-H1731605	COSMIC-H1731605-M01-V01	COSMIC	43377226.0	False	False	False	False	False	79
MB21D2	ENSG00000180611.6	ENST00000392452.2	chr3	2	-	True	192516937	192516937	C	T	ENST00000392452.2:c.714G>A	V238delinsV	Silent	E_2	SNP	True	0	Class 0: This mutation can be originally modeled.	69aa	64aa	Mb21d2	ENSMUSG00000051065.10	ENSMUST00000100023.3	chr16	2	-	SNP	Silent	E_2	28647259.0	28647259.0	C	T	ENSMUST00000100023.3:c.714G>A	V238delinsV	28647259.0	28647259.0	C	T	ENSMUST00000100023.3:c.714G>A	V238delinsV	COSMIC-H1731607	COSMIC-H1731607-M01-V01	COSMIC	43377234.0	False	False	False	False	False	133
MB21D2	ENSG00000180611.6	ENST00000392452.2	chr3	2	-	True	192517138	192517138	G	A	ENST00000392452.2:c.513C>T	I171delinsI	Silent	E_2	SNP	True	0	Class 0: This mutation can be originally modeled.	2aa	131aa	Mb21d2	ENSMUSG00000051065.10	ENSMUST00000100023.3	chr16	2	-	SNP	Silent	E_2	28647460.0	28647460.0	G	A	ENSMUST00000100023.3:c.513C>T	I171delinsI	28647460.0	28647460.0	G	A	ENSMUST00000100023.3:c.513C>T	I171delinsI	COSMIC-H1731608	COSMIC-H1731608-M01-V01	COSMIC	43377238.0	False	False	False	False	False	133
MB21D2	ENSG00000180611.6	ENST00000392452.2	chr3	2	-	True	192517252	192517252	A	G	ENST00000392452.2:c.399T>C	P133delinsP	Silent	E_2	SNP	True	0	Class 0: This mutation can be originally modeled.	87aa	29aa	Mb21d2	ENSMUSG00000051065.10	ENSMUST00000100023.3	chr16	2	-	SNP	Silent	E_2	28647574.0	28647574.0	A	G	ENSMUST00000100023.3:c.399T>C	P133delinsP	28647574.0	28647574.0	A	G	ENSMUST00000100023.3:c.399T>C	P133delinsP	COSMIC-H1731609	COSMIC-H1731609-M01-V01	COSMIC	43377242.0	False	False	False	False	False	116
MB21D2	ENSG00000180611.6	ENST00000392452.2	chr3	2	-	True	192635435	192635435	G	T	ENST00000392452.2:c.195C>A	F65L	Missense	E_1	SNP	True	0	Class 0: This mutation can be originally modeled.	19aa	97aa	Mb21d2	ENSMUSG00000051065.10	ENSMUST00000100023.3	chr16	2	-	SNP	Missense	E_1	28748221.0	28748221.0	G	T	ENSMUST00000100023.3:c.195C>A	F65L	28748221.0	28748221.0	G	T	ENSMUST00000100023.3:c.195C>A	F65L	COSMIC-H1731613	COSMIC-H1731613-M01-V01	COSMIC	43377259.0	False	False	False	False	False	116
MB21D2	ENSG00000180611.6	ENST00000392452.2	chr3	2	-	True	192516411	192516411	C	A	ENST00000392452.2:c.1240G>T	A414S	Missense	E_2	SNP	True	0	Class 0: This mutation can be originally modeled.	67aa	12aa	Mb21d2	ENSMUSG00000051065.10	ENSMUST00000100023.3	chr16	2	-	SNP	Missense	E_2	28646733.0	28646733.0	C	A	ENSMUST00000100023.3:c.1240G>T	A414S	28646733.0	28646733.0	C	A	ENSMUST00000100023.3:c.1240G>T	A414S	COSMIC-H1731620	COSMIC-H1731620-M01-V01	COSMIC	43377288.0	False	False	False	False	False	79
MB21D2	ENSG00000180611.6	ENST00000392452.2	chr3	2	-	True	192635579	192635579	G	T	ENST00000392452.2:c.51C>A	N17K	Missense	E_1	SNP	True	0	Class 0: This mutation can be originally modeled.	7aa	27aa	Mb21d2	ENSMUSG00000051065.10	ENSMUST00000100023.3	chr16	2	-	SNP	Missense	E_1	28748365.0	28748365.0	G	T	ENSMUST00000100023.3:c.51C>A	N17K	28748365.0	28748365.0	G	T	ENSMUST00000100023.3:c.51C>A	N17K	COSMIC-H1731621	COSMIC-H1731621-M01-V01	COSMIC	43377295.0	False	False	False	False	False	34
MB21D2	ENSG00000180611.6	ENST00000392452.2	chr3	2	-	True	192516458	192516458	C	T	ENST00000392452.2:c.1193G>A	R398Q	Missense	E_2	SNP	True	0	Class 0: This mutation can be originally modeled.	51aa	28aa	Mb21d2	ENSMUSG00000051065.10	ENSMUST00000100023.3	chr16	2	-	SNP	Missense	E_2	28646780.0	28646780.0	C	T	ENSMUST00000100023.3:c.1193G>A	R398Q	28646780.0	28646780.0	C	T	ENSMUST00000100023.3:c.1193G>A	R398Q	COSMIC-H1731628	COSMIC-H1731628-M01-V01	COSMIC	43377420.0	False	False	False	False	False	79
MB21D2	ENSG00000180611.6	ENST00000392452.2	chr3	2	-	True	192516549	192516549	A	C	ENST00000392452.2:c.1102T>G	C368G	Missense	E_2	SNP	True	0	Class 0: This mutation can be originally modeled.	21aa	58aa	Mb21d2	ENSMUSG00000051065.10	ENSMUST00000100023.3	chr16	2	-	SNP	Missense	E_2	28646871.0	28646871.0	A	C	ENSMUST00000100023.3:c.1102T>G	C368G	28646871.0	28646871.0	A	C	ENSMUST00000100023.3:c.1102T>G	C368G	COSMIC-H1731634	COSMIC-H1731634-M01-V01	COSMIC	43377436.0	False	False	False	False	False	79
MB21D2	ENSG00000180611.6	ENST00000392452.2	chr3	2	-	True	192517371	192517371	G	C	ENST00000392452.2:c.280C>G	R94G	Missense	E_2	SNP	True	0	Class 0: This mutation can be originally modeled.	48aa	68aa	Mb21d2	ENSMUSG00000051065.10	ENSMUST00000100023.3	chr16	2	-	SNP	Missense	E_2	28647693.0	28647693.0	G	C	ENSMUST00000100023.3:c.280C>G	R94G	28647693.0	28647693.0	G	C	ENSMUST00000100023.3:c.280C>G	R94G	COSMIC-H1731649	COSMIC-H1731649-M01-V01	COSMIC	43377495.0	False	False	False	False	False	116
MB21D2	ENSG00000180611.6	ENST00000392452.2	chr3	2	-	True	192516241	192516241	G	C	ENST00000392452.2:c.1410C>G	I470M	Missense	E_2	SNP	True	0	Class 0: This mutation can be originally modeled.	42aa	22aa	Mb21d2	ENSMUSG00000051065.10	ENSMUST00000100023.3	chr16	2	-	SNP	Missense	E_2	28646563.0	28646563.0	G	C	ENSMUST00000100023.3:c.1410C>G	I470M	28646563.0	28646563.0	G	C	ENSMUST00000100023.3:c.1410C>G	I470M	COSMIC-H1731651	COSMIC-H1731651-M01-V01	COSMIC	43377604.0	False	False	False	False	False	64
MB21D2	ENSG00000180611.6	ENST00000392452.2	chr3	2	-	True	192516786	192516786	G	T	ENST00000392452.2:c.865C>A	L289M	Missense	E_2	SNP	True	0	Class 0: This mutation can be originally modeled.	120aa	13aa	Mb21d2	ENSMUSG00000051065.10	ENSMUST00000100023.3	chr16	2	-	SNP	Missense	E_2	28647108.0	28647108.0	G	T	ENSMUST00000100023.3:c.865C>A	L289M	28647108.0	28647108.0	G	T	ENSMUST00000100023.3:c.865C>A	L289M	COSMIC-H1731657	COSMIC-H1731657-M01-V01	COSMIC	43377628.0	False	False	False	False	False	133
MB21D2	ENSG00000180611.6	ENST00000392452.2	chr3	2	-	True	192516963	192516963	G	A	ENST00000392452.2:c.688C>T	R230C	Missense	E_2	SNP	True	0	Class 0: This mutation can be originally modeled.	61aa	72aa	Mb21d2	ENSMUSG00000051065.10	ENSMUST00000100023.3	chr16	2	-	SNP	Missense	E_2	28647285.0	28647285.0	G	A	ENSMUST00000100023.3:c.688C>T	R230C	28647285.0	28647285.0	G	A	ENSMUST00000100023.3:c.688C>T	R230C	COSMIC-H1731659	COSMIC-H1731659-M01-V01	COSMIC	43377636.0	False	False	False	False	False	133
MB21D2	ENSG00000180611.6	ENST00000392452.2	chr3	2	-	True	192516782	192516782	G	A	ENST00000392452.2:c.869C>T	S290F	Missense	E_2	SNP	True	0	Class 0: This mutation can be originally modeled.	121aa	12aa	Mb21d2	ENSMUSG00000051065.10	ENSMUST00000100023.3	chr16	2	-	SNP	Missense	E_2	28647104.0	28647104.0	G	A	ENSMUST00000100023.3:c.869C>T	S290F	28647104.0	28647104.0	G	A	ENSMUST00000100023.3:c.869C>T	S290F	COSMIC-H1731665	COSMIC-H1731665-M01-V01	COSMIC	43377657.0	False	False	False	False	False	133
MB21D2	ENSG00000180611.6	ENST00000392452.2	chr3	2	-	True	192516713	192516713	C	T	ENST00000392452.2:c.938G>A	C313Y	Missense	E_2	SNP	True	0	Class 0: This mutation can be originally modeled.	8aa	32aa	Mb21d2	ENSMUSG00000051065.10	ENSMUST00000100023.3	chr16	2	-	SNP	Missense	E_2	28647035.0	28647035.0	C	T	ENSMUST00000100023.3:c.938G>A	C313Y	28647035.0	28647035.0	C	T	ENSMUST00000100023.3:c.938G>A	C313Y	COSMIC-H1732051	COSMIC-H1732051-M01-V01	COSMIC	43380003.0	False	False	False	False	False	40
MB21D2	ENSG00000180611.6	ENST00000392452.2	chr3	2	-	True	192517421	192517421	T	C	ENST00000392452.2:c.230A>G	D77G	Missense	E_2	SNP	True	0	Class 0: This mutation can be originally modeled.	31aa	85aa	Mb21d2	ENSMUSG00000051065.10	ENSMUST00000100023.3	chr16	2	-	SNP	Missense	E_2	28647743.0	28647743.0	T	C	ENSMUST00000100023.3:c.230A>G	D77G	28647743.0	28647743.0	T	C	ENSMUST00000100023.3:c.230A>G	D77G	COSMIC-H1732053	COSMIC-H1732053-M01-V01	COSMIC	43380013.0	False	False	False	False	False	116
MB21D2	ENSG00000180611.6	ENST00000392452.2	chr3	2	-	True	192517264	192517264	G	A	ENST00000392452.2:c.387C>T	D129delinsD	Silent	E_2	SNP	True	0	Class 0: This mutation can be originally modeled.	83aa	33aa	Mb21d2	ENSMUSG00000051065.10	ENSMUST00000100023.3	chr16	2	-	SNP	Silent	E_2	28647586.0	28647586.0	G	A	ENSMUST00000100023.3:c.387C>T	D129delinsD	28647586.0	28647586.0	G	A	ENSMUST00000100023.3:c.387C>T	D129delinsD	COSMIC-H1732061	COSMIC-H1732061-M01-V01	COSMIC	43380047.0	False	False	False	False	False	116
MB21D2	ENSG00000180611.6	ENST00000392452.2	chr3	2	-	True	192516397	192516397	G	T	ENST00000392452.2:c.1254C>A	V418delinsV	Silent	E_2	SNP	True	0	Class 0: This mutation can be originally modeled.	71aa	8aa	Mb21d2	ENSMUSG00000051065.10	ENSMUST00000100023.3	chr16	2	-	SNP	Silent	E_2	28646719.0	28646719.0	C	T	ENSMUST00000100023.3:c.1254G>A	V418delinsV	28646719.0	28646719.0	C	T	ENSMUST00000100023.3:c.1254G>A	V418delinsV	COSMIC-H1732412	COSMIC-H1732412-M01-V01	COSMIC	43383761.0	False	False	False	False	False	79
MB21D2	ENSG00000180611.6	ENST00000392452.2	chr3	2	-	True	192517083	192517083	C	A	ENST00000392452.2:c.568G>T	D190Y	Missense	E_2	SNP	True	0	Class 0: This mutation can be originally modeled.	21aa	112aa	Mb21d2	ENSMUSG00000051065.10	ENSMUST00000100023.3	chr16	2	-	SNP	Missense	E_2	28647405.0	28647405.0	C	A	ENSMUST00000100023.3:c.568G>T	D190Y	28647405.0	28647405.0	C	A	ENSMUST00000100023.3:c.568G>T	D190Y	COSMIC-H1732416	COSMIC-H1732416-M01-V01	COSMIC	43383773.0	False	False	False	False	False	133
MB21D2	ENSG00000180611.6	ENST00000392452.2	chr3	2	-	True	192516463	192516463	G	A	ENST00000392452.2:c.1188C>T	H396delinsH	Silent	E_2	SNP	True	0	Class 0: This mutation can be originally modeled.	49aa	30aa	Mb21d2	ENSMUSG00000051065.10	ENSMUST00000100023.3	chr16	2	-	SNP	Silent	E_2	28646785.0	28646785.0	G	A	ENSMUST00000100023.3:c.1188C>T	H396delinsH	28646785.0	28646785.0	G	A	ENSMUST00000100023.3:c.1188C>T	H396delinsH	COSMIC-H1732418	COSMIC-H1732418-M01-V01	COSMIC	43383779.0	False	False	False	False	False	79
MB21D2	ENSG00000180611.6	ENST00000392452.2	chr3	2	-	True	192517214	192517214	G	T	ENST00000392452.2:c.437C>A	S146Y	Missense	E_2	SNP	True	0	Class 0: This mutation can be originally modeled.	100aa	16aa	Mb21d2	ENSMUSG00000051065.10	ENSMUST00000100023.3	chr16	2	-	SNP	Missense	E_2	28647536.0	28647536.0	G	T	ENSMUST00000100023.3:c.437C>A	S146Y	28647536.0	28647536.0	G	T	ENSMUST00000100023.3:c.437C>A	S146Y	COSMIC-H1732420	COSMIC-H1732420-M01-V01	COSMIC	43383787.0	False	False	False	False	False	116
MB21D2	ENSG00000180611.6	ENST00000392452.2	chr3	2	-	True	192516731	192516731	A	T	ENST00000392452.2:c.920T>A	M307K	Missense	E_2	SNP	True	0	Class 0: This mutation can be originally modeled.	2aa	38aa	Mb21d2	ENSMUSG00000051065.10	ENSMUST00000100023.3	chr16	2	-	SNP	Missense	E_2	28647053.0	28647053.0	A	T	ENSMUST00000100023.3:c.920T>A	M307K	28647053.0	28647053.0	A	T	ENSMUST00000100023.3:c.920T>A	M307K	COSMIC-H1732425	COSMIC-H1732425-M01-V01	COSMIC	43383902.0	False	False	False	False	False	40
MB21D2	ENSG00000180611.6	ENST00000392452.2	chr3	2	-	True	192516332	192516332	G	A	ENST00000392452.2:c.1319C>T	P440L	Missense	E_2	SNP	True	0	Class 0: This mutation can be originally modeled.	12aa	52aa	Mb21d2	ENSMUSG00000051065.10	ENSMUST00000100023.3	chr16	2	-	SNP	Missense	E_2	28646654.0	28646654.0	G	A	ENSMUST00000100023.3:c.1319C>T	P440L	28646654.0	28646654.0	G	A	ENSMUST00000100023.3:c.1319C>T	P440L	COSMIC-H1732444	COSMIC-H1732444-M01-V01	COSMIC	43379408.0	False	False	False	False	False	64
MB21D2	ENSG00000180611.6	ENST00000392452.2	chr3	2	-	True	192517157	192517157	C	G	ENST00000392452.2:c.494G>C	C165S	Missense	E_2	SNP	True	0	Class 0: This mutation can be originally modeled.	1aa	2aa	Mb21d2	ENSMUSG00000051065.10	ENSMUST00000100023.3	chr16	2	-	SNP	Missense	E_2	28647479.0	28647479.0	C	G	ENSMUST00000100023.3:c.494G>C	C165S	28647479.0	28647479.0	C	G	ENSMUST00000100023.3:c.494G>C	C165S	COSMIC-H1732464	COSMIC-H1732464-M01-V01	COSMIC	43384138.0	False	False	False	False	False	3
MB21D2	ENSG00000180611.6	ENST00000392452.2	chr3	2	-	True	192516888	192516888	T	A	ENST00000392452.2:c.763A>T	N255Y	Missense	E_2	SNP	True	0	Class 0: This mutation can be originally modeled.	86aa	47aa	Mb21d2	ENSMUSG00000051065.10	ENSMUST00000100023.3	chr16	2	-	SNP	Missense	E_2	28647210.0	28647210.0	T	A	ENSMUST00000100023.3:c.763A>T	N255Y	28647210.0	28647210.0	T	A	ENSMUST00000100023.3:c.763A>T	N255Y	COSMIC-H1732465	COSMIC-H1732465-M01-V01	COSMIC	43384142.0	False	False	False	False	False	133
MB21D2	ENSG00000180611.6	ENST00000392452.2	chr3	2	-	True	192516330	192516330	G	T	ENST00000392452.2:c.1321C>A	Q441K	Missense	E_2	SNP	True	0	Class 0: This mutation can be originally modeled.	13aa	51aa	Mb21d2	ENSMUSG00000051065.10	ENSMUST00000100023.3	chr16	2	-	SNP	Missense	E_2	28646652.0	28646652.0	G	T	ENSMUST00000100023.3:c.1321C>A	Q441K	28646652.0	28646652.0	G	T	ENSMUST00000100023.3:c.1321C>A	Q441K	COSMIC-H1732470	COSMIC-H1732470-M01-V01	COSMIC	43384161.0	False	False	False	False	False	64
MB21D2	ENSG00000180611.6	ENST00000392452.2	chr3	2	-	True	192517368	192517368	C	T	ENST00000392452.2:c.283G>A	E95K	Missense	E_2	SNP	True	0	Class 0: This mutation can be originally modeled.	49aa	67aa	Mb21d2	ENSMUSG00000051065.10	ENSMUST00000100023.3	chr16	2	-	SNP	Missense	E_2	28647690.0	28647690.0	C	T	ENSMUST00000100023.3:c.283G>A	E95K	28647690.0	28647690.0	C	T	ENSMUST00000100023.3:c.283G>A	E95K	COSMIC-H1732480	COSMIC-H1732480-M01-V01	COSMIC	43384192.0	False	False	False	False	False	116
MB21D2	ENSG00000180611.6	ENST00000392452.2	chr3	2	-	True	192516646	192516646	C	T	ENST00000392452.2:c.1005G>A	M335I	Missense	E_2	SNP	True	0	Class 0: This mutation can be originally modeled.	30aa	10aa	Mb21d2	ENSMUSG00000051065.10	ENSMUST00000100023.3	chr16	2	-	SNP	Missense	E_2	28646968.0	28646968.0	C	T	ENSMUST00000100023.3:c.1005G>A	M335I	28646968.0	28646968.0	C	T	ENSMUST00000100023.3:c.1005G>A	M335I	COSMIC-H1732484	COSMIC-H1732484-M01-V01	COSMIC	43384306.0	False	False	False	False	False	40
MB21D2	ENSG00000180611.6	ENST00000392452.2	chr3	2	-	True	192517221	192517221	A	G	ENST00000392452.2:c.430T>C	C144R	Missense	E_2	SNP	True	0	Class 0: This mutation can be originally modeled.	98aa	18aa	Mb21d2	ENSMUSG00000051065.10	ENSMUST00000100023.3	chr16	2	-	SNP	Missense	E_2	28647543.0	28647543.0	A	G	ENSMUST00000100023.3:c.430T>C	C144R	28647543.0	28647543.0	A	G	ENSMUST00000100023.3:c.430T>C	C144R	COSMIC-H1732486	COSMIC-H1732486-M01-V01	COSMIC	43384314.0	False	False	False	False	False	116
MB21D2	ENSG00000180611.6	ENST00000392452.2	chr3	2	-	True	192516570	192516570	G	A	ENST00000392452.2:c.1081C>T	L361F	Missense	E_2	SNP	True	0	Class 0: This mutation can be originally modeled.	14aa	65aa	Mb21d2	ENSMUSG00000051065.10	ENSMUST00000100023.3	chr16	2	-	SNP	Missense	E_2	28646892.0	28646892.0	G	A	ENSMUST00000100023.3:c.1081C>T	L361F	28646892.0	28646892.0	G	A	ENSMUST00000100023.3:c.1081C>T	L361F	COSMIC-H1732487	COSMIC-H1732487-M01-V01	COSMIC	43384317.0	False	False	False	False	False	79
MB21D2	ENSG00000180611.6	ENST00000392452.2	chr3	2	-	True	192517122	192517122	A	G	ENST00000392452.2:c.529T>C	Y177H	Missense	E_2	SNP	True	0	Class 0: This mutation can be originally modeled.	8aa	125aa	Mb21d2	ENSMUSG00000051065.10	ENSMUST00000100023.3	chr16	2	-	SNP	Missense	E_2	28647444.0	28647444.0	A	G	ENSMUST00000100023.3:c.529T>C	Y177H	28647444.0	28647444.0	A	G	ENSMUST00000100023.3:c.529T>C	Y177H	COSMIC-H1732508	COSMIC-H1732508-M01-V01	COSMIC	43379834.0	False	False	False	False	False	133
MB21D2	ENSG00000180611.6	ENST00000392452.2	chr3	2	-	True	192635478	192635478	T	C	ENST00000392452.2:c.152A>G	Y51C	Missense	E_1	SNP	True	0	Class 0: This mutation can be originally modeled.	5aa	111aa	Mb21d2	ENSMUSG00000051065.10	ENSMUST00000100023.3	chr16	2	-	SNP	Missense	E_1	28748264.0	28748264.0	T	C	ENSMUST00000100023.3:c.152A>G	Y51C	28748264.0	28748264.0	T	C	ENSMUST00000100023.3:c.152A>G	Y51C	COSMIC-H1732517	COSMIC-H1732517-M01-V01	COSMIC	43380160.0	False	False	False	False	False	116
MB21D2	ENSG00000180611.6	ENST00000392452.2	chr3	2	-	True	192516567	192516567	T	C	ENST00000392452.2:c.1084A>G	I362V	Missense	E_2	SNP	True	0	Class 0: This mutation can be originally modeled.	15aa	64aa	Mb21d2	ENSMUSG00000051065.10	ENSMUST00000100023.3	chr16	2	-	SNP	Missense	E_2	28646889.0	28646889.0	T	C	ENSMUST00000100023.3:c.1084A>G	I362V	28646889.0	28646889.0	T	C	ENSMUST00000100023.3:c.1084A>G	I362V	COSMIC-H1732521	COSMIC-H1732521-M01-V01	COSMIC	43380173.0	False	False	False	False	False	79
MB21D2	ENSG00000180611.6	ENST00000392452.2	chr3	2	-	True	192516638	192516638	C	A	ENST00000392452.2:c.1013G>T	W338L	Missense	E_2	SNP	True	0	Class 0: This mutation can be originally modeled.	33aa	7aa	Mb21d2	ENSMUSG00000051065.10	ENSMUST00000100023.3	chr16	2	-	SNP	Missense	E_2	28646960.0	28646960.0	C	A	ENSMUST00000100023.3:c.1013G>T	W338L	28646960.0	28646960.0	C	A	ENSMUST00000100023.3:c.1013G>T	W338L	COSMIC-H1732522	COSMIC-H1732522-M01-V01	COSMIC	43380176.0	False	False	False	False	False	40
MB21D2	ENSG00000180611.6	ENST00000392452.2	chr3	2	-	True	192516715	192516715	G	A	ENST00000392452.2:c.936C>T	A312delinsA	Silent	E_2	SNP	True	0	Class 0: This mutation can be originally modeled.	7aa	33aa	Mb21d2	ENSMUSG00000051065.10	ENSMUST00000100023.3	chr16	2	-	SNP	Silent	E_2	28647037.0	28647037.0	G	A	ENSMUST00000100023.3:c.936C>T	A312delinsA	28647037.0	28647037.0	G	A	ENSMUST00000100023.3:c.936C>T	A312delinsA	COSMIC-H1732528	COSMIC-H1732528-M01-V01	COSMIC	43380191.0	False	False	False	False	False	40
MB21D2	ENSG00000180611.6	ENST00000392452.2	chr3	2	-	True	192516220	192516220	G	C	ENST00000392452.2:c.1431C>G	D477E	Missense	E_2	SNP	True	0	Class 0: This mutation can be originally modeled.	49aa	15aa	Mb21d2	ENSMUSG00000051065.10	ENSMUST00000100023.3	chr16	2	-	SNP	Missense	E_2	28646542.0	28646542.0	A	C	ENSMUST00000100023.3:c.1431T>G	D477E	28646542.0	28646542.0	A	C	ENSMUST00000100023.3:c.1431T>G	D477E	COSMIC-H1732532	COSMIC-H1732532-M01-V01	COSMIC	43380307.0	False	False	False	False	False	64
MB21D2	ENSG00000180611.6	ENST00000392452.2	chr3	2	-	True	192516533	192516533	A	G	ENST00000392452.2:c.1118T>C	M373T	Missense	E_2	SNP	True	0	Class 0: This mutation can be originally modeled.	26aa	53aa	Mb21d2	ENSMUSG00000051065.10	ENSMUST00000100023.3	chr16	2	-	SNP	Missense	E_2	28646855.0	28646855.0	A	G	ENSMUST00000100023.3:c.1118T>C	M373T	28646855.0	28646855.0	A	G	ENSMUST00000100023.3:c.1118T>C	M373T	COSMIC-H1732533	COSMIC-H1732533-M01-V01	COSMIC	43380311.0	False	False	False	False	False	79
MB21D2	ENSG00000180611.6	ENST00000392452.2	chr3	2	-	True	192516994	192516994	G	A	ENST00000392452.2:c.657C>T	I219delinsI	Silent	E_2	SNP	True	0	Class 0: This mutation can be originally modeled.	50aa	83aa	Mb21d2	ENSMUSG00000051065.10	ENSMUST00000100023.3	chr16	2	-	SNP	Silent	E_2	28647316.0	28647316.0	G	A	ENSMUST00000100023.3:c.657C>T	I219delinsI	28647316.0	28647316.0	G	A	ENSMUST00000100023.3:c.657C>T	I219delinsI	COSMIC-H1732550	COSMIC-H1732550-M01-V01	COSMIC	43380378.0	False	False	False	False	False	133
MB21D2	ENSG00000180611.6	ENST00000392452.2	chr3	2	-	True	192517263	192517263	G	T	ENST00000392452.2:c.388C>A	R130S	Missense	E_2	SNP	True	0	Class 0: This mutation can be originally modeled.	84aa	32aa	Mb21d2	ENSMUSG00000051065.10	ENSMUST00000100023.3	chr16	2	-	SNP	Missense	E_2	28647585.0	28647585.0	G	T	ENSMUST00000100023.3:c.388C>A	R130S	28647585.0	28647585.0	G	T	ENSMUST00000100023.3:c.388C>A	R130S	COSMIC-H1733236	COSMIC-H1733236-M01-V01	COSMIC	43379416.0	False	False	False	False	False	116
MB21D2	ENSG00000180611.6	ENST00000392452.2	chr3	2	-	True	192516654	192516654	G	T	ENST00000392452.2:c.997C>A	R333delinsR	Silent	E_2	SNP	True	0	Class 0: This mutation can be originally modeled.	28aa	12aa	Mb21d2	ENSMUSG00000051065.10	ENSMUST00000100023.3	chr16	2	-	SNP	Silent	E_2	28646976.0	28646976.0	G	T	ENSMUST00000100023.3:c.997C>A	R333delinsR	28646976.0	28646976.0	G	T	ENSMUST00000100023.3:c.997C>A	R333delinsR	COSMIC-H1733237	COSMIC-H1733237-M01-V01	COSMIC	43379420.0	False	False	False	False	False	40
MB21D2	ENSG00000180611.6	ENST00000392452.2	chr3	2	-	True	192517384	192517384	G	A	ENST00000392452.2:c.267C>T	L89delinsL	Silent	E_2	SNP	True	0	Class 0: This mutation can be originally modeled.	43aa	73aa	Mb21d2	ENSMUSG00000051065.10	ENSMUST00000100023.3	chr16	2	-	SNP	Silent	E_2	28647706.0	28647706.0	G	A	ENSMUST00000100023.3:c.267C>T	L89delinsL	28647706.0	28647706.0	G	A	ENSMUST00000100023.3:c.267C>T	L89delinsL	COSMIC-H1733238	COSMIC-H1733238-M01-V01	COSMIC	43379426.0	False	False	False	False	False	116
MB21D2	ENSG00000180611.6	ENST00000392452.2	chr3	2	-	True	192516184	192516184	T	A	ENST00000392452.2:c.1467A>T	K489N	Missense	E_2	SNP	True	0	Class 0: This mutation can be originally modeled.	61aa	3aa	Mb21d2	ENSMUSG00000051065.10	ENSMUST00000100023.3	chr16	2	-	SNP	Missense	E_2	28646506.0	28646506.0	T	A	ENSMUST00000100023.3:c.1467A>T	K489N	28646506.0	28646506.0	T	A	ENSMUST00000100023.3:c.1467A>T	K489N	COSMIC-H1733243	COSMIC-H1733243-M01-V01	COSMIC	43379452.0	False	False	False	False	False	64
MB21D2	ENSG00000180611.6	ENST00000392452.2	chr3	2	-	True	192516219	192516219	C	T	ENST00000392452.2:c.1432G>A	D478N	Missense	E_2	SNP	True	0	Class 0: This mutation can be originally modeled.	50aa	14aa	Mb21d2	ENSMUSG00000051065.10	ENSMUST00000100023.3	chr16	2	-	SNP	Missense	E_2	28646541.0	28646541.0	C	T	ENSMUST00000100023.3:c.1432G>A	D478N	28646541.0	28646541.0	C	T	ENSMUST00000100023.3:c.1432G>A	D478N	COSMIC-H1733251	COSMIC-H1733251-M01-V01	COSMIC	43379485.0	False	False	False	False	False	64
MB21D2	ENSG00000180611.6	ENST00000392452.2	chr3	2	-	True	192516383	192516383	C	T	ENST00000392452.2:c.1268G>A	R423Q	Missense	E_2	SNP	True	0	Class 0: This mutation can be originally modeled.	76aa	3aa	Mb21d2	ENSMUSG00000051065.10	ENSMUST00000100023.3	chr16	2	-	SNP	Missense	E_2	28646705.0	28646705.0	C	T	ENSMUST00000100023.3:c.1268G>A	R423Q	28646705.0	28646705.0	C	T	ENSMUST00000100023.3:c.1268G>A	R423Q	COSMIC-H1733252	COSMIC-H1733252-M01-V01	COSMIC	43379489.0	False	False	False	False	False	79
MB21D2	ENSG00000180611.6	ENST00000392452.2	chr3	2	-	True	192516517	192516517	G	A	ENST00000392452.2:c.1134C>T	F378delinsF	Silent	E_2	SNP	True	0	Class 0: This mutation can be originally modeled.	31aa	48aa	Mb21d2	ENSMUSG00000051065.10	ENSMUST00000100023.3	chr16	2	-	SNP	Silent	E_2	28646839.0	28646839.0	G	A	ENSMUST00000100023.3:c.1134C>T	F378delinsF	28646839.0	28646839.0	G	A	ENSMUST00000100023.3:c.1134C>T	F378delinsF	COSMIC-H1733263	COSMIC-H1733263-M01-V01	COSMIC	43379521.0	False	False	False	False	False	79
MB21D2	ENSG00000180611.6	ENST00000392452.2	chr3	2	-	True	192516440	192516440	C	T	ENST00000392452.2:c.1211G>A	R404H	Missense	E_2	SNP	True	0	Class 0: This mutation can be originally modeled.	57aa	22aa	Mb21d2	ENSMUSG00000051065.10	ENSMUST00000100023.3	chr16	2	-	SNP	Missense	E_2	28646762.0	28646762.0	C	T	ENSMUST00000100023.3:c.1211G>A	R404H	28646762.0	28646762.0	C	T	ENSMUST00000100023.3:c.1211G>A	R404H	COSMIC-H1733272	COSMIC-H1733272-M01-V01	COSMIC	43379270.0	False	False	False	False	False	79
MB21D2	ENSG00000180611.6	ENST00000392452.2	chr3	2	-	True	192517269	192517269	G	A	ENST00000392452.2:c.382C>T	H128Y	Missense	E_2	SNP	True	0	Class 0: This mutation can be originally modeled.	82aa	34aa	Mb21d2	ENSMUSG00000051065.10	ENSMUST00000100023.3	chr16	2	-	SNP	Missense	E_2	28647591.0	28647591.0	G	A	ENSMUST00000100023.3:c.382C>T	H128Y	28647591.0	28647591.0	G	A	ENSMUST00000100023.3:c.382C>T	H128Y	COSMIC-H1733274	COSMIC-H1733274-M01-V01	COSMIC	43379572.0	False	False	False	False	False	116
MB21D2	ENSG00000180611.6	ENST00000392452.2	chr3	2	-	True	192516465	192516465	G	C	ENST00000392452.2:c.1186C>G	H396D	Missense	E_2	SNP	True	0	Class 0: This mutation can be originally modeled.	49aa	30aa	Mb21d2	ENSMUSG00000051065.10	ENSMUST00000100023.3	chr16	2	-	SNP	Missense	E_2	28646787.0	28646787.0	G	C	ENSMUST00000100023.3:c.1186C>G	H396D	28646787.0	28646787.0	G	C	ENSMUST00000100023.3:c.1186C>G	H396D	COSMIC-H1733649	COSMIC-H1733649-M01-V01	COSMIC	43383426.0	False	False	False	False	False	79
MB21D2	ENSG00000180611.6	ENST00000392452.2	chr3	2	-	True	192517140	192517140	T	C	ENST00000392452.2:c.511A>G	I171V	Missense	E_2	SNP	True	0	Class 0: This mutation can be originally modeled.	2aa	131aa	Mb21d2	ENSMUSG00000051065.10	ENSMUST00000100023.3	chr16	2	-	SNP	Missense	E_2	28647462.0	28647462.0	T	C	ENSMUST00000100023.3:c.511A>G	I171V	28647462.0	28647462.0	T	C	ENSMUST00000100023.3:c.511A>G	I171V	COSMIC-H1733652	COSMIC-H1733652-M01-V01	COSMIC	43383435.0	False	False	False	False	False	133
MB21D2	ENSG00000180611.6	ENST00000392452.2	chr3	2	-	True	192516472	192516472	G	A	ENST00000392452.2:c.1179C>T	V393delinsV	Silent	E_2	SNP	True	0	Class 0: This mutation can be originally modeled.	46aa	33aa	Mb21d2	ENSMUSG00000051065.10	ENSMUST00000100023.3	chr16	2	-	SNP	Silent	E_2	28646794.0	28646794.0	G	A	ENSMUST00000100023.3:c.1179C>T	V393delinsV	28646794.0	28646794.0	G	A	ENSMUST00000100023.3:c.1179C>T	V393delinsV	COSMIC-H1733662	COSMIC-H1733662-M01-V01	COSMIC	43383475.0	False	False	False	False	False	79
MB21D2	ENSG00000180611.6	ENST00000392452.2	chr3	2	-	True	192517313	192517313	T	C	ENST00000392452.2:c.338A>G	D113G	Missense	E_2	SNP	True	0	Class 0: This mutation can be originally modeled.	67aa	49aa	Mb21d2	ENSMUSG00000051065.10	ENSMUST00000100023.3	chr16	2	-	SNP	Missense	E_2	28647635.0	28647635.0	T	C	ENSMUST00000100023.3:c.338A>G	D113G	28647635.0	28647635.0	T	C	ENSMUST00000100023.3:c.338A>G	D113G	COSMIC-H1733663	COSMIC-H1733663-M01-V01	COSMIC	43383478.0	False	False	False	False	False	116
MB21D2	ENSG00000180611.6	ENST00000392452.2	chr3	2	-	True	192517182	192517182	T	A	ENST00000392452.2:c.469A>T	T157S	Missense	E_2	SNP	True	0	Class 0: This mutation can be originally modeled.	111aa	5aa	Mb21d2	ENSMUSG00000051065.10	ENSMUST00000100023.3	chr16	2	-	SNP	Missense	E_2	28647504.0	28647504.0	T	A	ENSMUST00000100023.3:c.469A>T	T157S	28647504.0	28647504.0	T	A	ENSMUST00000100023.3:c.469A>T	T157S	COSMIC-H1733664	COSMIC-H1733664-M01-V01	COSMIC	43379279.0	False	False	False	False	False	116
MB21D2	ENSG00000180611.6	ENST00000392452.2	chr3	2	-	True	192516294	192516294	G	A	ENST00000392452.2:c.1357C>T	R453C	Missense	E_2	SNP	True	0	Class 0: This mutation can be originally modeled.	25aa	39aa	Mb21d2	ENSMUSG00000051065.10	ENSMUST00000100023.3	chr16	2	-	SNP	Missense	E_2	28646616.0	28646616.0	G	A	ENSMUST00000100023.3:c.1357C>T	R453C	28646616.0	28646616.0	G	A	ENSMUST00000100023.3:c.1357C>T	R453C	COSMIC-H1733670	COSMIC-H1733670-M01-V01	COSMIC	43383506.0	False	False	False	False	False	64
MB21D2	ENSG00000180611.6	ENST00000392452.2	chr3	2	-	True	192516536	192516536	T	A	ENST00000392452.2:c.1115A>T	K372M	Missense	E_2	SNP	True	0	Class 0: This mutation can be originally modeled.	25aa	54aa	Mb21d2	ENSMUSG00000051065.10	ENSMUST00000100023.3	chr16	2	-	SNP	Missense	E_2	28646858.0	28646858.0	T	A	ENSMUST00000100023.3:c.1115A>T	K372M	28646858.0	28646858.0	T	A	ENSMUST00000100023.3:c.1115A>T	K372M	COSMIC-H1733675	COSMIC-H1733675-M01-V01	COSMIC	43383520.0	False	False	False	False	False	79
MB21D2	ENSG00000180611.6	ENST00000392452.2	chr3	2	-	True	192516660	192516660	G	A	ENST00000392452.2:c.991C>T	H331Y	Missense	E_2	SNP	True	0	Class 0: This mutation can be originally modeled.	26aa	14aa	Mb21d2	ENSMUSG00000051065.10	ENSMUST00000100023.3	chr16	2	-	SNP	Missense	E_2	28646982.0	28646982.0	G	A	ENSMUST00000100023.3:c.991C>T	H331Y	28646982.0	28646982.0	G	A	ENSMUST00000100023.3:c.991C>T	H331Y	COSMIC-H1733677	COSMIC-H1733677-M01-V01	COSMIC	43383525.0	False	False	False	False	False	40
MB21D2	ENSG00000180611.6	ENST00000392452.2	chr3	2	-	True	192517156	192517156	G	A	ENST00000392452.2:c.495C>T	C165delinsC	Silent	E_2	SNP	True	0	Class 0: This mutation can be originally modeled.	1aa	2aa	Mb21d2	ENSMUSG00000051065.10	ENSMUST00000100023.3	chr16	2	-	SNP	Silent	E_2	28647478.0	28647478.0	G	A	ENSMUST00000100023.3:c.495C>T	C165delinsC	28647478.0	28647478.0	G	A	ENSMUST00000100023.3:c.495C>T	C165delinsC	COSMIC-H1733682	COSMIC-H1733682-M01-V01	COSMIC	43383543.0	False	False	False	False	False	3
MB21D2	ENSG00000180611.6	ENST00000392452.2	chr3	2	-	True	192516237	192516237	C	A	ENST00000392452.2:c.1414G>T	V472F	Missense	E_2	SNP	True	0	Class 0: This mutation can be originally modeled.	44aa	20aa	Mb21d2	ENSMUSG00000051065.10	ENSMUST00000100023.3	chr16	2	-	SNP	Missense	E_2	28646559.0	28646559.0	C	A	ENSMUST00000100023.3:c.1414G>T	V472F	28646559.0	28646559.0	C	A	ENSMUST00000100023.3:c.1414G>T	V472F	COSMIC-H1733697	COSMIC-H1733697-M01-V01	COSMIC	43383578.0	False	False	False	False	False	64
MB21D2	ENSG00000180611.6	ENST00000392452.2	chr3	2	-	True	192516666	192516666	G	A	ENST00000392452.2:c.985C>T	P329S	Missense	E_2	SNP	True	0	Class 0: This mutation can be originally modeled.	24aa	16aa	Mb21d2	ENSMUSG00000051065.10	ENSMUST00000100023.3	chr16	2	-	SNP	Missense	E_2	28646988.0	28646988.0	G	A	ENSMUST00000100023.3:c.985C>T	P329S	28646988.0	28646988.0	G	A	ENSMUST00000100023.3:c.985C>T	P329S	COSMIC-H1733701	COSMIC-H1733701-M01-V01	COSMIC	43383595.0	False	False	False	False	False	40
MB21D2	ENSG00000180611.6	ENST00000392452.2	chr3	2	-	True	192516886	192516886	G	T	ENST00000392452.2:c.765C>A	N255K	Missense	E_2	SNP	True	0	Class 0: This mutation can be originally modeled.	86aa	47aa	Mb21d2	ENSMUSG00000051065.10	ENSMUST00000100023.3	chr16	2	-	SNP	Missense	E_2	28647208.0	28647208.0	G	T	ENSMUST00000100023.3:c.765C>A	N255K	28647208.0	28647208.0	G	T	ENSMUST00000100023.3:c.765C>A	N255K	COSMIC-H1733712	COSMIC-H1733712-M01-V01	COSMIC	43383730.0	False	False	False	False	False	133
MB21D2	ENSG00000180611.6	ENST00000392452.2	chr3	2	-	True	192516783	192516783	A	C	ENST00000392452.2:c.868T>G	S290A	Missense	E_2	SNP	True	0	Class 0: This mutation can be originally modeled.	121aa	12aa	Mb21d2	ENSMUSG00000051065.10	ENSMUST00000100023.3	chr16	2	-	SNP	Missense	E_2	28647105.0	28647105.0	A	C	ENSMUST00000100023.3:c.868T>G	S290A	28647105.0	28647105.0	A	C	ENSMUST00000100023.3:c.868T>G	S290A	COSMIC-H1733714	COSMIC-H1733714-M01-V01	COSMIC	43383740.0	False	False	False	False	False	133
MB21D2	ENSG00000180611.6	ENST00000392452.2	chr3	2	-	True	192516352	192516352	G	T	ENST00000392452.2:c.1299C>A	S433R	Missense	E_2	SNP	True	0	Class 0: This mutation can be originally modeled.	5aa	59aa	Mb21d2	ENSMUSG00000051065.10	ENSMUST00000100023.3	chr16	2	-	SNP	Missense	E_2	28646674.0	28646674.0	G	T	ENSMUST00000100023.3:c.1299C>A	S433R	28646674.0	28646674.0	G	T	ENSMUST00000100023.3:c.1299C>A	S433R	COSMIC-H1733716	COSMIC-H1733716-M01-V01	COSMIC	43383746.0	False	False	False	False	False	64
MB21D2	ENSG00000180611.6	ENST00000392452.2	chr3	2	-	True	192516384	192516384	G	A	ENST00000392452.2:c.1267C>T	R423W	Missense	E_2	SNP	True	0	Class 0: This mutation can be originally modeled.	76aa	3aa	Mb21d2	ENSMUSG00000051065.10	ENSMUST00000100023.3	chr16	2	-	SNP	Missense	E_2	28646706.0	28646706.0	G	A	ENSMUST00000100023.3:c.1267C>T	R423W	28646706.0	28646706.0	G	A	ENSMUST00000100023.3:c.1267C>T	R423W	COSMIC-H1733722	COSMIC-H1733722-M01-V01	COSMIC	43382227.0	False	False	False	False	False	79
MB21D2	ENSG00000180611.6	ENST00000392452.2	chr3	2	-	True	192516790	192516790	C	T	ENST00000392452.2:c.861G>A	W287*	Nonsense	E_2	SNP	True	0	Class 0: This mutation can be originally modeled.	118aa	15aa	Mb21d2	ENSMUSG00000051065.10	ENSMUST00000100023.3	chr16	2	-	SNP	Nonsense	E_2	28647112.0	28647112.0	C	T	ENSMUST00000100023.3:c.861G>A	W287*	28647112.0	28647112.0	C	T	ENSMUST00000100023.3:c.861G>A	W287*	COSMIC-H1733751	COSMIC-H1733751-M01-V01	COSMIC	43379728.0	False	False	False	False	False	133
MB21D2	ENSG00000180611.6	ENST00000392452.2	chr3	2	-	True	192516206	192516206	G	A	ENST00000392452.2:c.1445C>T	P482L	Missense	E_2	SNP	True	0	Class 0: This mutation can be originally modeled.	54aa	10aa	Mb21d2	ENSMUSG00000051065.10	ENSMUST00000100023.3	chr16	2	-	SNP	Missense	E_2	28646528.0	28646528.0	G	A	ENSMUST00000100023.3:c.1445C>T	P482L	28646528.0	28646528.0	G	A	ENSMUST00000100023.3:c.1445C>T	P482L	COSMIC-H1733762	COSMIC-H1733762-M01-V01	COSMIC	43379773.0	False	False	False	False	False	64
MB21D2	ENSG00000180611.6	ENST00000392452.2	chr3	2	-	True	192517061	192517061	G	A	ENST00000392452.2:c.590C>T	S197L	Missense	E_2	SNP	True	0	Class 0: This mutation can be originally modeled.	28aa	105aa	Mb21d2	ENSMUSG00000051065.10	ENSMUST00000100023.3	chr16	2	-	SNP	Missense	E_2	28647383.0	28647383.0	G	A	ENSMUST00000100023.3:c.590C>T	S197L	28647383.0	28647383.0	G	A	ENSMUST00000100023.3:c.590C>T	S197L	COSMIC-H1733763	COSMIC-H1733763-M01-V01	COSMIC	43379775.0	False	False	False	False	False	133
MB21D2	ENSG00000180611.6	ENST00000392452.2	chr3	2	-	True	192635585	192635585	G	T	ENST00000392452.2:c.45C>A	G15delinsG	Silent	E_1	SNP	True	0	Class 0: This mutation can be originally modeled.	5aa	29aa	Mb21d2	ENSMUSG00000051065.10	ENSMUST00000100023.3	chr16	2	-	SNP	Silent	E_1	28748371.0	28748371.0	G	T	ENSMUST00000100023.3:c.45C>A	G15delinsG	28748371.0	28748371.0	G	T	ENSMUST00000100023.3:c.45C>A	G15delinsG	COSMIC-H1733768	COSMIC-H1733768-M01-V01	COSMIC	43379800.0	False	False	False	False	False	34
MB21D2	ENSG00000180611.6	ENST00000392452.2	chr3	2	-	True	192517074	192517074	T	C	ENST00000392452.2:c.577A>G	S193G	Missense	E_2	SNP	True	0	Class 0: This mutation can be originally modeled.	24aa	109aa	Mb21d2	ENSMUSG00000051065.10	ENSMUST00000100023.3	chr16	2	-	SNP	Missense	E_2	28647396.0	28647396.0	T	C	ENSMUST00000100023.3:c.577A>G	S193G	28647396.0	28647396.0	T	C	ENSMUST00000100023.3:c.577A>G	S193G	COSMIC-H1733776	COSMIC-H1733776-M01-V01	COSMIC	43379839.0	False	False	False	False	False	133
MB21D2	ENSG00000180611.6	ENST00000392452.2	chr3	2	-	True	192516836	192516836	T	G	ENST00000392452.2:c.815A>C	Y272S	Missense	E_2	SNP	True	0	Class 0: This mutation can be originally modeled.	103aa	30aa	Mb21d2	ENSMUSG00000051065.10	ENSMUST00000100023.3	chr16	2	-	SNP	Missense	E_2	28647158.0	28647158.0	T	G	ENSMUST00000100023.3:c.815A>C	Y272S	28647158.0	28647158.0	T	G	ENSMUST00000100023.3:c.815A>C	Y272S	COSMIC-H1733777	COSMIC-H1733777-M01-V01	COSMIC	43379847.0	False	False	False	False	False	133
MB21D2	ENSG00000180611.6	ENST00000392452.2	chr3	2	-	True	192517304	192517304	A	G	ENST00000392452.2:c.347T>C	M116T	Missense	E_2	SNP	True	0	Class 0: This mutation can be originally modeled.	70aa	46aa	Mb21d2	ENSMUSG00000051065.10	ENSMUST00000100023.3	chr16	2	-	SNP	Missense	E_2	28647626.0	28647626.0	A	G	ENSMUST00000100023.3:c.347T>C	M116T	28647626.0	28647626.0	A	G	ENSMUST00000100023.3:c.347T>C	M116T	COSMIC-H1734015	COSMIC-H1734015-M01-V01	COSMIC	43381893.0	False	False	False	False	False	116
MB21D2	ENSG00000180611.6	ENST00000392452.2	chr3	2	-	True	192517287	192517287	C	A	ENST00000392452.2:c.364G>T	V122L	Missense	E_2	SNP	True	0	Class 0: This mutation can be originally modeled.	76aa	40aa	Mb21d2	ENSMUSG00000051065.10	ENSMUST00000100023.3	chr16	2	-	SNP	Missense	E_2	28647609.0	28647609.0	C	A	ENSMUST00000100023.3:c.364G>T	V122L	28647609.0	28647609.0	C	A	ENSMUST00000100023.3:c.364G>T	V122L	COSMIC-H1734017	COSMIC-H1734017-M01-V01	COSMIC	43382000.0	False	False	False	False	False	116
MB21D2	ENSG00000180611.6	ENST00000392452.2	chr3	2	-	True	192516818	192516818	G	A	ENST00000392452.2:c.833C>T	S278F	Missense	E_2	SNP	True	0	Class 0: This mutation can be originally modeled.	109aa	24aa	Mb21d2	ENSMUSG00000051065.10	ENSMUST00000100023.3	chr16	2	-	SNP	Missense	E_2	28647140.0	28647140.0	G	A	ENSMUST00000100023.3:c.833C>T	S278F	28647140.0	28647140.0	G	A	ENSMUST00000100023.3:c.833C>T	S278F	COSMIC-H1734022	COSMIC-H1734022-M01-V01	COSMIC	43382014.0	False	False	False	False	False	133
MB21D2	ENSG00000180611.6	ENST00000392452.2	chr3	2	-	True	192516476	192516476	G	A	ENST00000392452.2:c.1175C>T	T392I	Missense	E_2	SNP	True	0	Class 0: This mutation can be originally modeled.	45aa	34aa	Mb21d2	ENSMUSG00000051065.10	ENSMUST00000100023.3	chr16	2	-	SNP	Missense	E_2	28646798.0	28646798.0	G	A	ENSMUST00000100023.3:c.1175C>T	T392I	28646798.0	28646798.0	G	A	ENSMUST00000100023.3:c.1175C>T	T392I	COSMIC-H1734032	COSMIC-H1734032-M01-V01	COSMIC	43382043.0	False	False	False	False	False	79
MB21D2	ENSG00000180611.6	ENST00000392452.2	chr3	2	-	True	192516653	192516653	C	T	ENST00000392452.2:c.998G>A	R333Q	Missense	E_2	SNP	True	0	Class 0: This mutation can be originally modeled.	28aa	12aa	Mb21d2	ENSMUSG00000051065.10	ENSMUST00000100023.3	chr16	2	-	SNP	Missense	E_2	28646975.0	28646975.0	C	T	ENSMUST00000100023.3:c.998G>A	R333Q	28646975.0	28646975.0	C	T	ENSMUST00000100023.3:c.998G>A	R333Q	COSMIC-H1734033	COSMIC-H1734033-M01-V01	COSMIC	43382047.0	False	False	False	False	False	40
MB21D2	ENSG00000180611.6	ENST00000392452.2	chr3	2	-	True	192517133	192517133	C	T	ENST00000392452.2:c.518G>A	G173D	Missense	E_2	SNP	True	0	Class 0: This mutation can be originally modeled.	4aa	129aa	Mb21d2	ENSMUSG00000051065.10	ENSMUST00000100023.3	chr16	2	-	SNP	Missense	E_2	28647455.0	28647455.0	C	T	ENSMUST00000100023.3:c.518G>A	G173D	28647455.0	28647455.0	C	T	ENSMUST00000100023.3:c.518G>A	G173D	COSMIC-H1734034	COSMIC-H1734034-M01-V01	COSMIC	43382049.0	False	False	False	False	False	133
MB21D2	ENSG00000180611.6	ENST00000392452.2	chr3	2	-	True	192516509	192516509	T	G	ENST00000392452.2:c.1142A>C	Q381P	Missense	E_2	SNP	True	0	Class 0: This mutation can be originally modeled.	34aa	45aa	Mb21d2	ENSMUSG00000051065.10	ENSMUST00000100023.3	chr16	2	-	SNP	Missense	E_2	28646831.0	28646831.0	T	G	ENSMUST00000100023.3:c.1142A>C	Q381P	28646831.0	28646831.0	T	G	ENSMUST00000100023.3:c.1142A>C	Q381P	COSMIC-H1734266	COSMIC-H1734266-M01-V01	COSMIC	43378842.0	False	False	False	False	False	79
MB21D2	ENSG00000180611.6	ENST00000392452.2	chr3	2	-	True	192516950	192516950	T	C	ENST00000392452.2:c.701A>G	D234G	Missense	E_2	SNP	True	0	Class 0: This mutation can be originally modeled.	65aa	68aa	Mb21d2	ENSMUSG00000051065.10	ENSMUST00000100023.3	chr16	2	-	SNP	Missense	E_2	28647272.0	28647272.0	T	C	ENSMUST00000100023.3:c.701A>G	D234G	28647272.0	28647272.0	T	C	ENSMUST00000100023.3:c.701A>G	D234G	COSMIC-H1734267	COSMIC-H1734267-M01-V01	COSMIC	43378846.0	False	False	False	False	False	133
MB21D2	ENSG00000180611.6	ENST00000392452.2	chr3	2	-	True	192516539	192516539	T	C	ENST00000392452.2:c.1112A>G	N371S	Missense	E_2	SNP	True	0	Class 0: This mutation can be originally modeled.	24aa	55aa	Mb21d2	ENSMUSG00000051065.10	ENSMUST00000100023.3	chr16	2	-	SNP	Missense	E_2	28646861.0	28646861.0	T	C	ENSMUST00000100023.3:c.1112A>G	N371S	28646861.0	28646861.0	T	C	ENSMUST00000100023.3:c.1112A>G	N371S	COSMIC-H1734273	COSMIC-H1734273-M01-V01	COSMIC	43378877.0	False	False	False	False	False	79
MB21D2	ENSG00000180611.6	ENST00000392452.2	chr3	2	-	True	192635441	192635441	C	A	ENST00000392452.2:c.189G>T	K63N	Missense	E_1	SNP	True	0	Class 0: This mutation can be originally modeled.	17aa	99aa	Mb21d2	ENSMUSG00000051065.10	ENSMUST00000100023.3	chr16	2	-	SNP	Missense	E_1	28748227.0	28748227.0	C	A	ENSMUST00000100023.3:c.189G>T	K63N	28748227.0	28748227.0	C	A	ENSMUST00000100023.3:c.189G>T	K63N	COSMIC-H1734280	COSMIC-H1734280-M01-V01	COSMIC	43378910.0	False	False	False	False	False	116
MB21D2	ENSG00000180611.6	ENST00000392452.2	chr3	2	-	True	192517370	192517370	C	T	ENST00000392452.2:c.281G>A	R94Q	Missense	E_2	SNP	True	0	Class 0: This mutation can be originally modeled.	48aa	68aa	Mb21d2	ENSMUSG00000051065.10	ENSMUST00000100023.3	chr16	2	-	SNP	Missense	E_2	28647692.0	28647692.0	C	T	ENSMUST00000100023.3:c.281G>A	R94Q	28647692.0	28647692.0	C	T	ENSMUST00000100023.3:c.281G>A	R94Q	COSMIC-H1734283	COSMIC-H1734283-M01-V01	COSMIC	43378927.0	False	False	False	False	False	116
MB21D2	ENSG00000180611.6	ENST00000392452.2	chr3	2	-	True	192517113	192517113	A	T	ENST00000392452.2:c.538T>A	S180T	Missense	E_2	SNP	True	0	Class 0: This mutation can be originally modeled.	11aa	122aa	Mb21d2	ENSMUSG00000051065.10	ENSMUST00000100023.3	chr16	2	-	SNP	Missense	E_2	28647435.0	28647435.0	A	T	ENSMUST00000100023.3:c.538T>A	S180T	28647435.0	28647435.0	A	T	ENSMUST00000100023.3:c.538T>A	S180T	COSMIC-H1734290	COSMIC-H1734290-M01-V01	COSMIC	43378958.0	False	False	False	False	False	133
MB21D2	ENSG00000180611.6	ENST00000392452.2	chr3	2	-	True	192516525	192516525	T	C	ENST00000392452.2:c.1126A>G	N376D	Missense	E_2	SNP	True	0	Class 0: This mutation can be originally modeled.	29aa	50aa	Mb21d2	ENSMUSG00000051065.10	ENSMUST00000100023.3	chr16	2	-	SNP	Missense	E_2	28646847.0	28646847.0	T	C	ENSMUST00000100023.3:c.1126A>G	N376D	28646847.0	28646847.0	T	C	ENSMUST00000100023.3:c.1126A>G	N376D	COSMIC-H1734291	COSMIC-H1734291-M01-V01	COSMIC	43378963.0	False	False	False	False	False	79
MB21D2	ENSG00000180611.6	ENST00000392452.2	chr3	2	-	True	192635620	192635620	C	A	ENST00000392452.2:c.10G>T	A4S	Missense	E_1	SNP	True	0	Class 0: This mutation can be originally modeled.	3aa	4aa	Mb21d2	ENSMUSG00000051065.10	ENSMUST00000100023.3	chr16	2	-	SNP	Missense	E_1	28748406.0	28748406.0	C	A	ENSMUST00000100023.3:c.10G>T	A4S	28748406.0	28748406.0	C	A	ENSMUST00000100023.3:c.10G>T	A4S	COSMIC-H1734300	COSMIC-H1734300-M01-V01	COSMIC	43379103.0	False	False	False	False	False	7
MB21D2	ENSG00000180611.6	ENST00000392452.2	chr3	2	-	True	192635621	192635621	C	T	ENST00000392452.2:c.9G>A	M3I	Missense	E_1	SNP	True	0	Class 0: This mutation can be originally modeled.	2aa	5aa	Mb21d2	ENSMUSG00000051065.10	ENSMUST00000100023.3	chr16	2	-	SNP	Missense	E_1	28748407.0	28748407.0	C	T	ENSMUST00000100023.3:c.9G>A	M3I	28748407.0	28748407.0	C	T	ENSMUST00000100023.3:c.9G>A	M3I	COSMIC-H1734301	COSMIC-H1734301-M01-V01	COSMIC	43379107.0	False	False	False	False	False	7
MB21D2	ENSG00000180611.6	ENST00000392452.2	chr3	2	-	True	192517079	192517079	G	T	ENST00000392452.2:c.572C>A	S191Y	Missense	E_2	SNP	True	0	Class 0: This mutation can be originally modeled.	22aa	111aa	Mb21d2	ENSMUSG00000051065.10	ENSMUST00000100023.3	chr16	2	-	SNP	Missense	E_2	28647401.0	28647401.0	G	T	ENSMUST00000100023.3:c.572C>A	S191Y	28647401.0	28647401.0	G	T	ENSMUST00000100023.3:c.572C>A	S191Y	COSMIC-H1734302	COSMIC-H1734302-M01-V01	COSMIC	43379111.0	False	False	False	False	False	133
MB21D2	ENSG00000180611.6	ENST00000392452.2	chr3	2	-	True	192635536	192635536	G	A	ENST00000392452.2:c.94C>T	R32W	Missense	E_1	SNP	True	0	Class 0: This mutation can be originally modeled.	22aa	12aa	Mb21d2	ENSMUSG00000051065.10	ENSMUST00000100023.3	chr16	2	-	SNP	Missense	E_1	28748322.0	28748322.0	G	A	ENSMUST00000100023.3:c.94C>T	R32W	28748322.0	28748322.0	G	A	ENSMUST00000100023.3:c.94C>T	R32W	COSMIC-H1734310	COSMIC-H1734310-M01-V01	COSMIC	43379145.0	False	False	False	False	False	34
MB21D2	ENSG00000180611.6	ENST00000392452.2	chr3	2	-	True	192635618	192635618	C	G	ENST00000392452.2:c.12G>C	A4delinsA	Silent	E_1	SNP	True	0	Class 0: This mutation can be originally modeled.	3aa	4aa	Mb21d2	ENSMUSG00000051065.10	ENSMUST00000100023.3	chr16	2	-	SNP	Silent	E_1	28748404.0	28748404.0	C	G	ENSMUST00000100023.3:c.12G>C	A4delinsA	28748404.0	28748404.0	C	G	ENSMUST00000100023.3:c.12G>C	A4delinsA	COSMIC-H1734312	COSMIC-H1734312-M01-V01	COSMIC	43379151.0	False	False	False	False	False	7
MB21D2	ENSG00000180611.6	ENST00000392452.2	chr3	2	-	True	192516251	192516251	C	T	ENST00000392452.2:c.1400G>A	G467E	Missense	E_2	SNP	True	0	Class 0: This mutation can be originally modeled.	39aa	25aa	Mb21d2	ENSMUSG00000051065.10	ENSMUST00000100023.3	chr16	2	-	SNP	Missense	E_2	28646573.0	28646573.0	C	T	ENSMUST00000100023.3:c.1400G>A	G467E	28646573.0	28646573.0	C	T	ENSMUST00000100023.3:c.1400G>A	G467E	COSMIC-H1734314	COSMIC-H1734314-M01-V01	COSMIC	43379160.0	False	False	False	False	False	64
MB21D2	ENSG00000180611.6	ENST00000392452.2	chr3	2	-	True	192517242	192517242	C	T	ENST00000392452.2:c.409G>A	D137N	Missense	E_2	SNP	True	0	Class 0: This mutation can be originally modeled.	91aa	25aa	Mb21d2	ENSMUSG00000051065.10	ENSMUST00000100023.3	chr16	2	-	SNP	Missense	E_2	28647564.0	28647564.0	C	T	ENSMUST00000100023.3:c.409G>A	D137N	28647564.0	28647564.0	C	T	ENSMUST00000100023.3:c.409G>A	D137N	COSMIC-H1734321	COSMIC-H1734321-M01-V01	COSMIC	43379187.0	False	False	False	False	False	116
MB21D2	ENSG00000180611.6	ENST00000392452.2	chr3	2	-	True	192517160	192517160	C	T	ENST00000392452.2:c.491G>A	C164Y	Missense	E_2	SNP	True	0	Class 0: This mutation can be originally modeled.	0aa	3aa	Mb21d2	ENSMUSG00000051065.10	ENSMUST00000100023.3	chr16	2	-	SNP	Missense	E_2	28647482.0	28647482.0	C	T	ENSMUST00000100023.3:c.491G>A	C164Y	28647482.0	28647482.0	C	T	ENSMUST00000100023.3:c.491G>A	C164Y	COSMIC-H1734324	COSMIC-H1734324-M01-V01	COSMIC	43379197.0	False	False	False	False	False	3
MB21D2	ENSG00000180611.6	ENST00000392452.2	chr3	2	-	True	192517195	192517195	G	C	ENST00000392452.2:c.456C>G	L152delinsL	Silent	E_2	SNP	True	0	Class 0: This mutation can be originally modeled.	106aa	10aa	Mb21d2	ENSMUSG00000051065.10	ENSMUST00000100023.3	chr16	2	-	SNP	Silent	E_2	28647517.0	28647517.0	G	C	ENSMUST00000100023.3:c.456C>G	L152delinsL	28647517.0	28647517.0	G	C	ENSMUST00000100023.3:c.456C>G	L152delinsL	COSMIC-H1734331	COSMIC-H1734331-M01-V01	COSMIC	43379230.0	False	False	False	False	False	116
MB21D2	ENSG00000180611.6	ENST00000392452.2	chr3	2	-	True	192635457	192635457	T	C	ENST00000392452.2:c.173A>G	E58G	Missense	E_1	SNP	True	0	Class 0: This mutation can be originally modeled.	12aa	104aa	Mb21d2	ENSMUSG00000051065.10	ENSMUST00000100023.3	chr16	2	-	SNP	Missense	E_1	28748243.0	28748243.0	T	C	ENSMUST00000100023.3:c.173A>G	E58G	28748243.0	28748243.0	T	C	ENSMUST00000100023.3:c.173A>G	E58G	COSMIC-H1734332	COSMIC-H1734332-M01-V01	COSMIC	43379235.0	False	False	False	False	False	116
MB21D2	ENSG00000180611.6	ENST00000392452.2	chr3	2	-	True	192516295	192516295	G	T	ENST00000392452.2:c.1356C>A	D452E	Missense	E_2	SNP	True	0	Class 0: This mutation can be originally modeled.	24aa	40aa	Mb21d2	ENSMUSG00000051065.10	ENSMUST00000100023.3	chr16	2	-	SNP	Missense	E_2	28646617.0	28646617.0	G	T	ENSMUST00000100023.3:c.1356C>A	D452E	28646617.0	28646617.0	G	T	ENSMUST00000100023.3:c.1356C>A	D452E	COSMIC-H1734740	COSMIC-H1734740-M01-V01	COSMIC	43382890.0	False	False	False	False	False	64
MB21D2	ENSG00000180611.6	ENST00000392452.2	chr3	2	-	True	192517071	192517071	T	C	ENST00000392452.2:c.580A>G	I194V	Missense	E_2	SNP	True	0	Class 0: This mutation can be originally modeled.	25aa	108aa	Mb21d2	ENSMUSG00000051065.10	ENSMUST00000100023.3	chr16	2	-	SNP	Missense	E_2	28647393.0	28647393.0	T	C	ENSMUST00000100023.3:c.580A>G	I194V	28647393.0	28647393.0	T	C	ENSMUST00000100023.3:c.580A>G	I194V	COSMIC-H1734743	COSMIC-H1734743-M01-V01	COSMIC	43383005.0	False	False	False	False	False	133
MB21D2	ENSG00000180611.6	ENST00000392452.2	chr3	2	-	True	192517422	192517422	C	A	ENST00000392452.2:c.229G>T	D77Y	Missense	E_2	SNP	True	0	Class 0: This mutation can be originally modeled.	31aa	85aa	Mb21d2	ENSMUSG00000051065.10	ENSMUST00000100023.3	chr16	2	-	SNP	Missense	E_2	28647744.0	28647744.0	C	A	ENSMUST00000100023.3:c.229G>T	D77Y	28647744.0	28647744.0	C	A	ENSMUST00000100023.3:c.229G>T	D77Y	COSMIC-H1734745	COSMIC-H1734745-M01-V01	COSMIC	43383016.0	False	False	False	False	False	116
MB21D2	ENSG00000180611.6	ENST00000392452.2	chr3	2	-	True	192516531	192516531	A	G	ENST00000392452.2:c.1120T>C	C374R	Missense	E_2	SNP	True	0	Class 0: This mutation can be originally modeled.	27aa	52aa	Mb21d2	ENSMUSG00000051065.10	ENSMUST00000100023.3	chr16	2	-	SNP	Missense	E_2	28646853.0	28646853.0	A	G	ENSMUST00000100023.3:c.1120T>C	C374R	28646853.0	28646853.0	A	G	ENSMUST00000100023.3:c.1120T>C	C374R	COSMIC-H1734748	COSMIC-H1734748-M01-V01	COSMIC	43383030.0	False	False	False	False	False	79
MB21D2	ENSG00000180611.6	ENST00000392452.2	chr3	2	-	True	192516668	192516668	C	G	ENST00000392452.2:c.983G>C	S328T	Missense	E_2	SNP	True	0	Class 0: This mutation can be originally modeled.	23aa	17aa	Mb21d2	ENSMUSG00000051065.10	ENSMUST00000100023.3	chr16	2	-	SNP	Missense	E_2	28646990.0	28646990.0	C	G	ENSMUST00000100023.3:c.983G>C	S328T	28646990.0	28646990.0	C	G	ENSMUST00000100023.3:c.983G>C	S328T	COSMIC-H1734749	COSMIC-H1734749-M01-V01	COSMIC	43383034.0	False	False	False	False	False	40
