## Supplementary material for "Computational modeling of human genetic variants in mice": H2M_Database_v1.csv (part 959 of 1838)

gene_name_h	gene_id_h	tx_id_h	chr_h	exon_num_h	strand_h	match	start_h	end_h	ref_seq_h	alt_seq_h	HGVSc_h	HGVSp_h	classification_h	exon_h	type_h	status	class	statement	flank_size_left	flank_size_right	gene_name_m	gene_id_m	tx_id_m	chr_m	exon_num_m	strand_m	type_m	classification_m	exon_m	start_m_ori	end_m_ori	ref_seq_m_ori	alt_seq_m_ori	HGVSc_m_ori	HGVSp_m_ori	start_m	end_m	ref_seq_m	alt_seq_m	HGVSc_m	HGVSp_m	ID_human	ID_mouse	Database	ID_db	pe_human	pe_mouse	be_human	be_mouse	expanded	flank_size
MB21D2	ENSG00000180611.6	ENST00000392452.2	chr3	2	-	True	192635445	192635445	G	T	ENST00000392452.2:c.185C>A	A62D	Missense	E_1	SNP	True	0	Class 0: This mutation can be originally modeled.	16aa	100aa	Mb21d2	ENSMUSG00000051065.10	ENSMUST00000100023.3	chr16	2	-	SNP	Missense	E_1	28748231.0	28748231.0	G	T	ENSMUST00000100023.3:c.185C>A	A62D	28748231.0	28748231.0	G	T	ENSMUST00000100023.3:c.185C>A	A62D	COSMIC-H1734781	COSMIC-H1734781-M01-V01	COSMIC	43383134.0	False	False	False	False	False	116
MB21D2	ENSG00000180611.6	ENST00000392452.2	chr3	2	-	True	192517393	192517393	G	T	ENST00000392452.2:c.258C>A	Y86*	Nonsense	E_2	SNP	True	0	Class 0: This mutation can be originally modeled.	40aa	76aa	Mb21d2	ENSMUSG00000051065.10	ENSMUST00000100023.3	chr16	2	-	SNP	Nonsense	E_2	28647715.0	28647715.0	A	T	ENSMUST00000100023.3:c.258T>A	Y86*	28647715.0	28647715.0	A	T	ENSMUST00000100023.3:c.258T>A	Y86*	COSMIC-H1734790	COSMIC-H1734790-M01-V01	COSMIC	43383161.0	False	False	False	False	False	116
MB21D2	ENSG00000180611.6	ENST00000392452.2	chr3	2	-	True	192516496	192516496	C	T	ENST00000392452.2:c.1155G>A	L385delinsL	Silent	E_2	SNP	True	0	Class 0: This mutation can be originally modeled.	38aa	41aa	Mb21d2	ENSMUSG00000051065.10	ENSMUST00000100023.3	chr16	2	-	SNP	Silent	E_2	28646818.0	28646818.0	C	T	ENSMUST00000100023.3:c.1155G>A	L385delinsL	28646818.0	28646818.0	C	T	ENSMUST00000100023.3:c.1155G>A	L385delinsL	COSMIC-H1734791	COSMIC-H1734791-M01-V01	COSMIC	43383165.0	False	False	False	False	False	79
MB21D2	ENSG00000180611.6	ENST00000392452.2	chr3	2	-	True	192517357	192517357	C	A	ENST00000392452.2:c.294G>T	V98delinsV	Silent	E_2	SNP	True	0	Class 0: This mutation can be originally modeled.	52aa	64aa	Mb21d2	ENSMUSG00000051065.10	ENSMUST00000100023.3	chr16	2	-	SNP	Silent	E_2	28647679.0	28647679.0	C	A	ENSMUST00000100023.3:c.294G>T	V98delinsV	28647679.0	28647679.0	C	A	ENSMUST00000100023.3:c.294G>T	V98delinsV	COSMIC-H1734792	COSMIC-H1734792-M01-V01	COSMIC	43383168.0	False	False	False	False	False	116
MB21D2	ENSG00000180611.6	ENST00000392452.2	chr3	2	-	True	192517270	192517270	C	A	ENST00000392452.2:c.381G>T	L127delinsL	Silent	E_2	SNP	True	0	Class 0: This mutation can be originally modeled.	81aa	35aa	Mb21d2	ENSMUSG00000051065.10	ENSMUST00000100023.3	chr16	2	-	SNP	Silent	E_2	28647592.0	28647592.0	C	A	ENSMUST00000100023.3:c.381G>T	L127delinsL	28647592.0	28647592.0	C	A	ENSMUST00000100023.3:c.381G>T	L127delinsL	COSMIC-H1734793	COSMIC-H1734793-M01-V01	COSMIC	43383172.0	False	False	False	False	False	116
MB21D2	ENSG00000180611.6	ENST00000392452.2	chr3	2	-	True	192516874	192516874	A	G	ENST00000392452.2:c.777T>C	D259delinsD	Silent	E_2	SNP	True	0	Class 0: This mutation can be originally modeled.	90aa	43aa	Mb21d2	ENSMUSG00000051065.10	ENSMUST00000100023.3	chr16	2	-	SNP	Silent	E_2	28647196.0	28647196.0	A	G	ENSMUST00000100023.3:c.777T>C	D259delinsD	28647196.0	28647196.0	A	G	ENSMUST00000100023.3:c.777T>C	D259delinsD	COSMIC-H1734797	COSMIC-H1734797-M01-V01	COSMIC	43383179.0	False	False	False	False	False	133
MB21D2	ENSG00000180611.6	ENST00000392452.2	chr3	2	-	True	192516279	192516279	G	A	ENST00000392452.2:c.1372C>T	L458delinsL	Silent	E_2	SNP	True	0	Class 0: This mutation can be originally modeled.	30aa	34aa	Mb21d2	ENSMUSG00000051065.10	ENSMUST00000100023.3	chr16	2	-	SNP	Silent	E_2	28646601.0	28646601.0	G	A	ENSMUST00000100023.3:c.1372C>T	L458delinsL	28646601.0	28646601.0	G	A	ENSMUST00000100023.3:c.1372C>T	L458delinsL	COSMIC-H1734798	COSMIC-H1734798-M01-V01	COSMIC	43383182.0	False	False	False	False	False	64
MB21D2	ENSG00000180611.6	ENST00000392452.2	chr3	2	-	True	192516250	192516250	T	C	ENST00000392452.2:c.1401A>G	G467delinsG	Silent	E_2	SNP	True	0	Class 0: This mutation can be originally modeled.	39aa	25aa	Mb21d2	ENSMUSG00000051065.10	ENSMUST00000100023.3	chr16	2	-	SNP	Silent	E_2	28646572.0	28646572.0	C	C	ENSMUST00000100023.3:c.1401G>G	G467delinsG	28646572.0	28646572.0	C	C	ENSMUST00000100023.3:c.1401G>G	G467delinsG	COSMIC-H1734810	COSMIC-H1734810-M01-V01	COSMIC	43379246.0	False	False	False	False	False	64
MB21D2	ENSG00000180611.6	ENST00000392452.2	chr3	2	-	True	192516439	192516439	G	A	ENST00000392452.2:c.1212C>T	R404delinsR	Silent	E_2	SNP	True	0	Class 0: This mutation can be originally modeled.	57aa	22aa	Mb21d2	ENSMUSG00000051065.10	ENSMUST00000100023.3	chr16	2	-	SNP	Silent	E_2	28646761.0	28646761.0	G	A	ENSMUST00000100023.3:c.1212C>T	R404delinsR	28646761.0	28646761.0	G	A	ENSMUST00000100023.3:c.1212C>T	R404delinsR	COSMIC-H1734815	COSMIC-H1734815-M01-V01	COSMIC	43379263.0	False	False	False	False	False	79
MB21D2	ENSG00000180611.6	ENST00000392452.2	chr3	2	-	True	192516941	192516941	G	T	ENST00000392452.2:c.710C>A	P237H	Missense	E_2	SNP	True	0	Class 0: This mutation can be originally modeled.	68aa	65aa	Mb21d2	ENSMUSG00000051065.10	ENSMUST00000100023.3	chr16	2	-	SNP	Missense	E_2	28647263.0	28647263.0	G	T	ENSMUST00000100023.3:c.710C>A	P237H	28647263.0	28647263.0	G	T	ENSMUST00000100023.3:c.710C>A	P237H	COSMIC-H1734823	COSMIC-H1734823-M01-V01	COSMIC	43379404.0	False	False	False	False	False	133
MB21D2	ENSG00000180611.6	ENST00000392452.2	chr3	2	-	True	192516437	192516437	G	A	ENST00000392452.2:c.1214C>T	S405L	Missense	E_2	SNP	True	1	Class 1: This mutation can be alternatively modeled.	58aa	21aa	Mb21d2	ENSMUSG00000051065.10	ENSMUST00000100023.3	chr16	2	-	TNP	Missense	E_2	28646759.0	28646759.0	G	A	ENSMUST00000100023.3:c.1214C>T	S405F	28646758.0	28646760.0	GGA	CAG	ENSMUST00000100023.3:c.1213_1215TCC>CTG	S405L	CLINVAR-H0551571	CLINVAR-H0551571-M01-V01	CLINVAR	2272817.0	False	False	False	False	False	79
MB21D2	ENSG00000180611.6	ENST00000392452.2	chr3	2	-	True	192516437	192516437	G	A	ENST00000392452.2:c.1214C>T	S405L	Missense	E_2	SNP	True	1	Class 1: This mutation can be alternatively modeled.	58aa	21aa	Mb21d2	ENSMUSG00000051065.10	ENSMUST00000100023.3	chr16	2	-	DNP	Missense	E_2	28646759.0	28646759.0	G	A	ENSMUST00000100023.3:c.1214C>T	S405F	28646759.0	28646760.0	GA	AG	ENSMUST00000100023.3:c.1213_1214TC>CT	S405L	CLINVAR-H0551571	CLINVAR-H0551571-M01-V02	CLINVAR	2272817.0	False	False	False	False	False	79
MB21D2	ENSG00000180611.6	ENST00000392452.2	chr3	2	-	True	192516437	192516437	G	A	ENST00000392452.2:c.1214C>T	S405L	Missense	E_2	SNP	True	1	Class 1: This mutation can be alternatively modeled.	58aa	21aa	Mb21d2	ENSMUSG00000051065.10	ENSMUST00000100023.3	chr16	2	-	DNP	Missense	E_2	28646759.0	28646759.0	G	A	ENSMUST00000100023.3:c.1214C>T	S405F	28646758.0	28646759.0	GG	TA	ENSMUST00000100023.3:c.1214_1215CC>TA	S405L	CLINVAR-H0551571	CLINVAR-H0551571-M01-V03	CLINVAR	2272817.0	False	False	False	False	False	79
MB21D2	ENSG00000180611.6	ENST00000392452.2	chr3	2	-	True	192516437	192516437	G	A	ENST00000392452.2:c.1214C>T	S405L	Missense	E_2	SNP	True	1	Class 1: This mutation can be alternatively modeled.	58aa	21aa	Mb21d2	ENSMUSG00000051065.10	ENSMUST00000100023.3	chr16	2	-	DNP	Missense	E_2	28646759.0	28646759.0	G	A	ENSMUST00000100023.3:c.1214C>T	S405F	28646758.0	28646759.0	GG	CA	ENSMUST00000100023.3:c.1214_1215CC>TG	S405L	CLINVAR-H0551571	CLINVAR-H0551571-M01-V04	CLINVAR	2272817.0	False	False	False	False	False	79
MB21D2	ENSG00000180611.6	ENST00000392452.2	chr3	2	-	True	192516437	192516437	G	A	ENST00000392452.2:c.1214C>T	S405L	Missense	E_2	SNP	True	1	Class 1: This mutation can be alternatively modeled.	58aa	21aa	Mb21d2	ENSMUSG00000051065.10	ENSMUST00000100023.3	chr16	2	-	TNP	Missense	E_2	28646759.0	28646759.0	G	A	ENSMUST00000100023.3:c.1214C>T	S405F	28646758.0	28646760.0	GGA	AAG	ENSMUST00000100023.3:c.1213_1215TCC>CTT	S405L	CLINVAR-H0551571	CLINVAR-H0551571-M01-V05	CLINVAR	2272817.0	False	False	False	False	False	79
MB21D2	ENSG00000180611.6	ENST00000392452.2	chr3	2	-	True	192516446	192516446	G	A	ENST00000392452.2:c.1205C>T	S402F	Missense	E_2	SNP	True	1	Class 1: This mutation can be alternatively modeled.	55aa	24aa	Mb21d2	ENSMUSG00000051065.10	ENSMUST00000100023.3	chr16	2	-	DNP	Missense	E_2	28646768.0	28646768.0	G	A	ENSMUST00000100023.3:c.1205C>T	S402L	28646767.0	28646768.0	CG	AA	ENSMUST00000100023.3:c.1205_1206CG>TT	S402F	COSMIC-H1728925	COSMIC-H1728925-M01-V01	COSMIC	43381571.0	False	False	False	False	False	79
MB21D2	ENSG00000180611.6	ENST00000392452.2	chr3	2	-	True	192516446	192516446	G	A	ENST00000392452.2:c.1205C>T	S402F	Missense	E_2	SNP	True	1	Class 1: This mutation can be alternatively modeled.	55aa	24aa	Mb21d2	ENSMUSG00000051065.10	ENSMUST00000100023.3	chr16	2	-	DNP	Missense	E_2	28646768.0	28646768.0	G	A	ENSMUST00000100023.3:c.1205C>T	S402L	28646767.0	28646768.0	CG	GA	ENSMUST00000100023.3:c.1205_1206CG>TC	S402F	COSMIC-H1728925	COSMIC-H1728925-M01-V02	COSMIC	43381571.0	False	False	False	False	False	79
MB21D2	ENSG00000180611.6	ENST00000392452.2	chr3	2	-	True	192517283	192517283	G	T	ENST00000392452.2:c.368C>A	P123Q	Missense	E_2	SNP	True	1	Class 1: This mutation can be alternatively modeled.	77aa	39aa	Mb21d2	ENSMUSG00000051065.10	ENSMUST00000100023.3	chr16	2	-	DNP	Missense	E_2	28647605.0	28647605.0	G	T	ENSMUST00000100023.3:c.368C>A	P123H	28647604.0	28647605.0	GG	CT	ENSMUST00000100023.3:c.368_369CC>AG	P123Q	COSMIC-H1728926	COSMIC-H1728926-M01-V01	COSMIC	43381576.0	False	False	False	False	False	116
MB21D2	ENSG00000180611.6	ENST00000392452.2	chr3	2	-	True	192517283	192517283	G	T	ENST00000392452.2:c.368C>A	P123Q	Missense	E_2	SNP	True	1	Class 1: This mutation can be alternatively modeled.	77aa	39aa	Mb21d2	ENSMUSG00000051065.10	ENSMUST00000100023.3	chr16	2	-	DNP	Missense	E_2	28647605.0	28647605.0	G	T	ENSMUST00000100023.3:c.368C>A	P123H	28647604.0	28647605.0	GG	TT	ENSMUST00000100023.3:c.368_369CC>AA	P123Q	COSMIC-H1728926	COSMIC-H1728926-M01-V02	COSMIC	43381576.0	False	False	False	False	False	116
MB21D2	ENSG00000180611.6	ENST00000392452.2	chr3	2	-	True	192516789	192516789	G	A	ENST00000392452.2:c.862C>T	R288W	Missense	E_2	SNP	True	1	Class 1: This mutation can be alternatively modeled.	119aa	14aa	Mb21d2	ENSMUSG00000051065.10	ENSMUST00000100023.3	chr16	2	-	TNP	Missense	E_2	28647111.0	28647111.0	G	A	ENSMUST00000100023.3:c.862C>T	R288*	28647109.0	28647111.0	TCG	CCA	ENSMUST00000100023.3:c.862_864CGA>TGG	R288W	COSMIC-H1729178	COSMIC-H1729178-M01-V01	COSMIC	43377164.0	False	False	False	False	False	133
MB21D2	ENSG00000180611.6	ENST00000392452.2	chr3	2	-	True	192516360	192516360	G	A	ENST00000392452.2:c.1291C>T	R431*	Nonsense	E_2	SNP	True	1	Class 1: This mutation can be alternatively modeled.	3aa	61aa	Mb21d2	ENSMUSG00000051065.10	ENSMUST00000100023.3	chr16	2	-	TNP	Nonsense	E_2	28646682.0	28646682.0	G	A	ENSMUST00000100023.3:c.1291C>T	R431W	28646680.0	28646682.0	CCG	TCA	ENSMUST00000100023.3:c.1291_1293CGG>TGA	R431*	COSMIC-H1730339	COSMIC-H1730339-M01-V01	COSMIC	43377754.0	False	False	False	False	False	64
MB21D2	ENSG00000180611.6	ENST00000392452.2	chr3	2	-	True	192516360	192516360	G	A	ENST00000392452.2:c.1291C>T	R431*	Nonsense	E_2	SNP	True	1	Class 1: This mutation can be alternatively modeled.	3aa	61aa	Mb21d2	ENSMUSG00000051065.10	ENSMUST00000100023.3	chr16	2	-	TNP	Nonsense	E_2	28646682.0	28646682.0	G	A	ENSMUST00000100023.3:c.1291C>T	R431W	28646680.0	28646682.0	CCG	TTA	ENSMUST00000100023.3:c.1291_1293CGG>TAA	R431*	COSMIC-H1730339	COSMIC-H1730339-M01-V02	COSMIC	43377754.0	False	False	False	False	False	64
MB21D2	ENSG00000180611.6	ENST00000392452.2	chr3	2	-	True	192516360	192516360	G	A	ENST00000392452.2:c.1291C>T	R431*	Nonsense	E_2	SNP	True	1	Class 1: This mutation can be alternatively modeled.	3aa	61aa	Mb21d2	ENSMUSG00000051065.10	ENSMUST00000100023.3	chr16	2	-	DNP	Nonsense	E_2	28646682.0	28646682.0	G	A	ENSMUST00000100023.3:c.1291C>T	R431W	28646681.0	28646682.0	CG	TA	ENSMUST00000100023.3:c.1291_1292CG>TA	R431*	COSMIC-H1730339	COSMIC-H1730339-M01-V03	COSMIC	43377754.0	False	False	False	False	False	64
MB21D2	ENSG00000180611.6	ENST00000392452.2	chr3	2	-	True	192516740	192516740	C	T	ENST00000392452.2:c.911G>A	S304N	Missense	E_2	SNP	True	1	Class 1: This mutation can be alternatively modeled.	0aa	0aa	Mb21d2	ENSMUSG00000051065.10	ENSMUST00000100023.3	chr16	2	-	TNP	Missense	E_2	28647065.0	28647065.0	G	T	ENSMUST00000100023.3:c.908C>A	S303*	28647064.0	28647066.0	TGA	ATT	ENSMUST00000100023.3:c.907_909TCA>AAT	S303N	COSMIC-H1731606	COSMIC-H1731606-M01-V01	COSMIC	43377231.0	False	False	False	False	False	0
MB21D2	ENSG00000180611.6	ENST00000392452.2	chr3	2	-	True	192516740	192516740	C	T	ENST00000392452.2:c.911G>A	S304N	Missense	E_2	SNP	True	1	Class 1: This mutation can be alternatively modeled.	0aa	0aa	Mb21d2	ENSMUSG00000051065.10	ENSMUST00000100023.3	chr16	2	-	TNP	Missense	E_2	28647065.0	28647065.0	G	T	ENSMUST00000100023.3:c.908C>A	S303*	28647064.0	28647066.0	TGA	GTT	ENSMUST00000100023.3:c.907_909TCA>AAC	S303N	COSMIC-H1731606	COSMIC-H1731606-M01-V02	COSMIC	43377231.0	False	False	False	False	False	0
MB21D2	ENSG00000180611.6	ENST00000392452.2	chr3	2	-	True	192517199	192517199	C	T	ENST00000392452.2:c.452G>A	R151Q	Missense	E_2	SNP	True	1	Class 1: This mutation can be alternatively modeled.	105aa	11aa	Mb21d2	ENSMUSG00000051065.10	ENSMUST00000100023.3	chr16	2	-	TNP	Missense	E_2	28647521.0	28647521.0	C	T	ENSMUST00000100023.3:c.452G>A	R151K	28647520.0	28647522.0	CCT	TTG	ENSMUST00000100023.3:c.451_453AGG>CAA	R151Q	COSMIC-H1732433	COSMIC-H1732433-M01-V01	COSMIC	43383928.0	False	False	False	False	False	116
MB21D2	ENSG00000180611.6	ENST00000392452.2	chr3	2	-	True	192517199	192517199	C	T	ENST00000392452.2:c.452G>A	R151Q	Missense	E_2	SNP	True	1	Class 1: This mutation can be alternatively modeled.	105aa	11aa	Mb21d2	ENSMUSG00000051065.10	ENSMUST00000100023.3	chr16	2	-	DNP	Missense	E_2	28647521.0	28647521.0	C	T	ENSMUST00000100023.3:c.452G>A	R151K	28647521.0	28647522.0	CT	TG	ENSMUST00000100023.3:c.451_452AG>CA	R151Q	COSMIC-H1732433	COSMIC-H1732433-M01-V02	COSMIC	43383928.0	False	False	False	False	False	116
MB21D2	ENSG00000180611.6	ENST00000392452.2	chr3	2	-	True	192516239	192516239	G	C	ENST00000392452.2:c.1412C>G	S471C	Missense	E_2	SNP	True	1	Class 1: This mutation can be alternatively modeled.	43aa	21aa	Mb21d2	ENSMUSG00000051065.10	ENSMUST00000100023.3	chr16	2	-	DNP	Missense	E_2	28646561.0	28646561.0	G	C	ENSMUST00000100023.3:c.1412C>G	S471W	28646560.0	28646561.0	CG	GC	ENSMUST00000100023.3:c.1412_1413CG>GC	S471C	COSMIC-H1733698	COSMIC-H1733698-M01-V01	COSMIC	43383581.0	False	False	False	False	False	64
MB21D2	ENSG00000180611.6	ENST00000392452.2	chr3	2	-	True	192516239	192516239	G	C	ENST00000392452.2:c.1412C>G	S471C	Missense	E_2	SNP	True	1	Class 1: This mutation can be alternatively modeled.	43aa	21aa	Mb21d2	ENSMUSG00000051065.10	ENSMUST00000100023.3	chr16	2	-	DNP	Missense	E_2	28646561.0	28646561.0	G	C	ENSMUST00000100023.3:c.1412C>G	S471W	28646560.0	28646561.0	CG	AC	ENSMUST00000100023.3:c.1412_1413CG>GT	S471C	COSMIC-H1733698	COSMIC-H1733698-M01-V02	COSMIC	43383581.0	False	False	False	False	False	64
MB21D2	ENSG00000180611.6	ENST00000392452.2	chr3	2	-	True	192516326	192516326	G	T	ENST00000392452.2:c.1325C>A	S442Y	Missense	E_2	SNP	True	1	Class 1: This mutation can be alternatively modeled.	14aa	50aa	Mb21d2	ENSMUSG00000051065.10	ENSMUST00000100023.3	chr16	2	-	DNP	Missense	E_2	28646648.0	28646648.0	G	T	ENSMUST00000100023.3:c.1325C>A	S442*	28646647.0	28646648.0	CG	AT	ENSMUST00000100023.3:c.1325_1326CG>AT	S442Y	COSMIC-H1733734	COSMIC-H1733734-M01-V01	COSMIC	43382265.0	False	False	False	False	False	64
MB21D2	ENSG00000180611.6	ENST00000392452.2	chr3	2	-	True	192516326	192516326	G	T	ENST00000392452.2:c.1325C>A	S442Y	Missense	E_2	SNP	True	1	Class 1: This mutation can be alternatively modeled.	14aa	50aa	Mb21d2	ENSMUSG00000051065.10	ENSMUST00000100023.3	chr16	2	-	DNP	Missense	E_2	28646648.0	28646648.0	G	T	ENSMUST00000100023.3:c.1325C>A	S442*	28646647.0	28646648.0	CG	GT	ENSMUST00000100023.3:c.1325_1326CG>AC	S442Y	COSMIC-H1733734	COSMIC-H1733734-M01-V02	COSMIC	43382265.0	False	False	False	False	False	64
MB21D2	ENSG00000180611.6	ENST00000392452.2	chr3	2	-	True	192517288	192517288	C	A	ENST00000392452.2:c.363G>T	L121F	Missense	E_2	SNP	True	1	Class 1: This mutation can be alternatively modeled.	75aa	41aa	Mb21d2	ENSMUSG00000051065.10	ENSMUST00000100023.3	chr16	2	-	TNP	Missense	E_2	28647610.0	28647610.0	C	A	ENSMUST00000100023.3:c.363G>T	L121delinsL	28647610.0	28647612.0	CAG	GAA	ENSMUST00000100023.3:c.361_363CTG>TTC	L121F	COSMIC-H1734018	COSMIC-H1734018-M01-V01	COSMIC	43382003.0	False	False	False	False	False	116
MB21D2	ENSG00000180611.6	ENST00000392452.2	chr3	2	-	True	192517288	192517288	C	A	ENST00000392452.2:c.363G>T	L121F	Missense	E_2	SNP	True	1	Class 1: This mutation can be alternatively modeled.	75aa	41aa	Mb21d2	ENSMUSG00000051065.10	ENSMUST00000100023.3	chr16	2	-	TNP	Missense	E_2	28647610.0	28647610.0	C	A	ENSMUST00000100023.3:c.363G>T	L121delinsL	28647610.0	28647612.0	CAG	AAA	ENSMUST00000100023.3:c.361_363CTG>TTT	L121F	COSMIC-H1734018	COSMIC-H1734018-M01-V02	COSMIC	43382003.0	False	False	False	False	False	116
MB21D2	ENSG00000180611.6	ENST00000392452.2	chr3	2	-	True	192517002	192517002	C	T	ENST00000392452.2:c.649G>A	G217R	Missense	E_2	SNP	True	1	Class 1: This mutation can be alternatively modeled.	48aa	85aa	Mb21d2	ENSMUSG00000051065.10	ENSMUST00000100023.3	chr16	2	-	SNP	Missense	E_2	28647324.0	28647324.0	C	T	ENSMUST00000100023.3:c.649G>A	G217S	28647324.0	28647324.0	C	G	ENSMUST00000100023.3:c.649G>C	G217R	COSMIC-H1734753	COSMIC-H1734753-M01-V01	COSMIC	43383054.0	False	False	False	False	False	133
MB21D2	ENSG00000180611.6	ENST00000392452.2	chr3	2	-	True	192517002	192517002	C	T	ENST00000392452.2:c.649G>A	G217R	Missense	E_2	SNP	True	1	Class 1: This mutation can be alternatively modeled.	48aa	85aa	Mb21d2	ENSMUSG00000051065.10	ENSMUST00000100023.3	chr16	2	-	TNP	Missense	E_2	28647324.0	28647324.0	C	T	ENSMUST00000100023.3:c.649G>A	G217S	28647322.0	28647324.0	ACC	GCG	ENSMUST00000100023.3:c.649_651GGT>CGC	G217R	COSMIC-H1734753	COSMIC-H1734753-M01-V02	COSMIC	43383054.0	False	False	False	False	False	133
MB21D2	ENSG00000180611.6	ENST00000392452.2	chr3	2	-	True	192517002	192517002	C	T	ENST00000392452.2:c.649G>A	G217R	Missense	E_2	SNP	True	1	Class 1: This mutation can be alternatively modeled.	48aa	85aa	Mb21d2	ENSMUSG00000051065.10	ENSMUST00000100023.3	chr16	2	-	TNP	Missense	E_2	28647324.0	28647324.0	C	T	ENSMUST00000100023.3:c.649G>A	G217S	28647322.0	28647324.0	ACC	CCG	ENSMUST00000100023.3:c.649_651GGT>CGG	G217R	COSMIC-H1734753	COSMIC-H1734753-M01-V03	COSMIC	43383054.0	False	False	False	False	False	133
MB21D2	ENSG00000180611.6	ENST00000392452.2	chr3	2	-	True	192517002	192517002	C	T	ENST00000392452.2:c.649G>A	G217R	Missense	E_2	SNP	True	1	Class 1: This mutation can be alternatively modeled.	48aa	85aa	Mb21d2	ENSMUSG00000051065.10	ENSMUST00000100023.3	chr16	2	-	TNP	Missense	E_2	28647324.0	28647324.0	C	T	ENSMUST00000100023.3:c.649G>A	G217S	28647322.0	28647324.0	ACC	TCT	ENSMUST00000100023.3:c.649_651GGT>AGA	G217R	COSMIC-H1734753	COSMIC-H1734753-M01-V04	COSMIC	43383054.0	False	False	False	False	False	133
MB21D2	ENSG00000180611.6	ENST00000392452.2	chr3	2	-	True	192517002	192517002	C	T	ENST00000392452.2:c.649G>A	G217R	Missense	E_2	SNP	True	1	Class 1: This mutation can be alternatively modeled.	48aa	85aa	Mb21d2	ENSMUSG00000051065.10	ENSMUST00000100023.3	chr16	2	-	TNP	Missense	E_2	28647324.0	28647324.0	C	T	ENSMUST00000100023.3:c.649G>A	G217S	28647322.0	28647324.0	ACC	CCT	ENSMUST00000100023.3:c.649_651GGT>AGG	G217R	COSMIC-H1734753	COSMIC-H1734753-M01-V05	COSMIC	43383054.0	False	False	False	False	False	133
MB21D2	ENSG00000180611.6	ENST00000392452.2	chr3	2	-	True	192514753	192514753	C	A	ENST00000392452.2:c.1422G>T		Non_Coding,3		SNP	True	2	Class 2: This mutation can be modeled, but the effect may not be consistent.	1nt	13nt	Mb21d2	ENSMUSG00000051065.10	ENSMUST00000100023.3	chr16	2	-	SNP	3'		28645053.0	28645053.0	C	A	ENSMUST00000100023.3:c.1444G>T		28645053.0	28645053.0	C	A	ENSMUST00000100023.3:c.1444G>T		COSMIC-H1728912	COSMIC-H1728912-M01-V01	COSMIC	43381530.0	False	False	False	False	False	14
MB21D2	ENSG00000180611.6	ENST00000392452.2	chr3	2	-	True	192635348	192635348	C	G	ENST00000392452.2:c.211+71G>C		Non_Coding,I	I_1	SNP	True	2	Class 2: This mutation can be modeled, but the effect may not be consistent.	0nt	0nt	Mb21d2	ENSMUSG00000051065.10	ENSMUST00000100023.3	chr16	2	-	SNP	Splice_Site	E_2	28646650.0	28646650.0	C	G	ENSMUST00000100023.3:c.1323+0G>C	X440_splice	28646650.0	28646650.0	C	G	ENSMUST00000100023.3:c.1323+0G>C	X440_splice	COSMIC-H1728939	COSMIC-H1728939-M01-V01	COSMIC	43378808.0	False	False	False	False	False	0
MB21D2	ENSG00000180611.6	ENST00000392452.2	chr3	2	-	True	192516074	192516074	C	A	ENST00000392452.2:c.101G>T		Non_Coding,3		SNP	True	2	Class 2: This mutation can be modeled, but the effect may not be consistent.	2nt	2nt	Mb21d2	ENSMUSG00000051065.10	ENSMUST00000100023.3	chr16	2	-	SNP	3'		28646389.0	28646389.0	C	A	ENSMUST00000100023.3:c.108G>T		28646389.0	28646389.0	C	A	ENSMUST00000100023.3:c.108G>T		COSMIC-H1729165	COSMIC-H1729165-M01-V01	COSMIC	43378376.0	False	False	False	False	False	4
MB21D2	ENSG00000180611.6	ENST00000392452.2	chr3	2	-	True	192635363	192635363	T	A	ENST00000392452.2:c.211+56A>T		Non_Coding,I	I_1	SNP	True	2	Class 2: This mutation can be modeled, but the effect may not be consistent.	0nt	0nt	Mb21d2	ENSMUSG00000051065.10	ENSMUST00000100023.3	chr16	2	-	SNP	Splice_Site	E_2	28646723.0	28646723.0	T	A	ENSMUST00000100023.3:c.1250+0A>T	X416_splice	28646723.0	28646723.0	T	A	ENSMUST00000100023.3:c.1250+0A>T	X416_splice	COSMIC-H1729181	COSMIC-H1729181-M01-V01	COSMIC	43378534.0	False	False	False	False	False	0
MB21D2	ENSG00000180611.6	ENST00000392452.2	chr3	2	-	True	192515887	192515887	G	T	ENST00000392452.2:c.288C>A		Non_Coding,3		SNP	True	2	Class 2: This mutation can be modeled, but the effect may not be consistent.	3nt	2nt	Mb21d2	ENSMUSG00000051065.10	ENSMUST00000100023.3	chr16	2	-	SNP	3'		28646221.0	28646221.0	G	T	ENSMUST00000100023.3:c.276C>A		28646221.0	28646221.0	G	T	ENSMUST00000100023.3:c.276C>A		COSMIC-H1729221	COSMIC-H1729221-M01-V01	COSMIC	43381795.0	False	False	False	False	False	5
MB21D2	ENSG00000180611.6	ENST00000392452.2	chr3	2	-	True	192635631	192635631	C	A	ENST00000392452.2:c.320G>T		Non_Coding,5		SNP	True	2	Class 2: This mutation can be modeled, but the effect may not be consistent.	8nt	1nt	Mb21d2	ENSMUSG00000051065.10	ENSMUST00000100023.3	chr16	2	-	SNP	5'		28748417.0	28748417.0	C	A	ENSMUST00000100023.3:c.9G>T		28748417.0	28748417.0	C	A	ENSMUST00000100023.3:c.9G>T		COSMIC-H1729625	COSMIC-H1729625-M01-V01	COSMIC	43382444.0	False	False	False	False	False	9
MB21D2	ENSG00000180611.6	ENST00000392452.2	chr3	2	-	True	192515557	192515557	G	A	ENST00000392452.2:c.618C>T		Non_Coding,3		SNP	True	2	Class 2: This mutation can be modeled, but the effect may not be consistent.	3nt	2nt	Mb21d2	ENSMUSG00000051065.10	ENSMUST00000100023.3	chr16	2	-	SNP	3'		28645896.0	28645896.0	G	A	ENSMUST00000100023.3:c.601C>T		28645896.0	28645896.0	G	A	ENSMUST00000100023.3:c.601C>T		COSMIC-H1729650	COSMIC-H1729650-M01-V01	COSMIC	43382620.0	False	False	False	False	False	5
MB21D2	ENSG00000180611.6	ENST00000392452.2	chr3	2	-	True	192634980	192634980	C	T	ENST00000392452.2:c.211+439G>A		Non_Coding,I	I_1	SNP	True	2	Class 2: This mutation can be modeled, but the effect may not be consistent.	0nt	1nt	Mb21d2	ENSMUSG00000051065.10	ENSMUST00000100023.3	chr16	2	-	SNP	3'	-3	28646112.0	28646112.0	C	T	ENSMUST00000100023.3:c.1473+388G>A		28646112.0	28646112.0	C	T	ENSMUST00000100023.3:c.1473+388G>A		COSMIC-H1729996	COSMIC-H1729996-M01-V01	COSMIC	43384875.0	False	False	False	False	False	1
MB21D2	ENSG00000180611.6	ENST00000392452.2	chr3	2	-	True	192516149	192516149	C	A	ENST00000392452.2:c.26G>T		Non_Coding,3		SNP	True	2	Class 2: This mutation can be modeled, but the effect may not be consistent.	0nt	0nt	Mb21d2	ENSMUSG00000051065.10	ENSMUST00000100023.3	chr16	2	-	SNP	3'		28646462.0	28646462.0	C	A	ENSMUST00000100023.3:c.35G>T		28646462.0	28646462.0	C	A	ENSMUST00000100023.3:c.35G>T		COSMIC-H1730012	COSMIC-H1730012-M01-V01	COSMIC	43384935.0	False	False	False	False	False	0
MB21D2	ENSG00000180611.6	ENST00000392452.2	chr3	2	-	True	192514817	192514817	C	T	ENST00000392452.2:c.1358G>A		Non_Coding,3		SNP	True	2	Class 2: This mutation can be modeled, but the effect may not be consistent.	2nt	6nt	Mb21d2	ENSMUSG00000051065.10	ENSMUST00000100023.3	chr16	2	-	SNP	3'		28645124.0	28645124.0	C	T	ENSMUST00000100023.3:c.1373G>A		28645124.0	28645124.0	C	T	ENSMUST00000100023.3:c.1373G>A		COSMIC-H1730016	COSMIC-H1730016-M01-V01	COSMIC	43379467.0	False	False	False	False	False	8
MB21D2	ENSG00000180611.6	ENST00000392452.2	chr3	2	-	True	192515909	192515909	G	A	ENST00000392452.2:c.266C>T		Non_Coding,3		SNP	True	2	Class 2: This mutation can be modeled, but the effect may not be consistent.	0nt	2nt	Mb21d2	ENSMUSG00000051065.10	ENSMUST00000100023.3	chr16	2	-	SNP	3'		28646243.0	28646243.0	G	A	ENSMUST00000100023.3:c.254C>T		28646243.0	28646243.0	G	A	ENSMUST00000100023.3:c.254C>T		COSMIC-H1730051	COSMIC-H1730051-M01-V01	COSMIC	43381000.0	False	False	False	False	False	2
MB21D2	ENSG00000180611.6	ENST00000392452.2	chr3	2	-	True	192516158	192516158	A	G	ENST00000392452.2:c.17T>C		Non_Coding,3		SNP	True	2	Class 2: This mutation can be modeled, but the effect may not be consistent.	7nt	1nt	Mb21d2	ENSMUSG00000051065.10	ENSMUST00000100023.3	chr16	2	-	SNP	3'		28646479.0	28646479.0	A	G	ENSMUST00000100023.3:c.18T>C		28646479.0	28646479.0	A	G	ENSMUST00000100023.3:c.18T>C		COSMIC-H1730059	COSMIC-H1730059-M01-V01	COSMIC	43381021.0	False	False	False	False	False	8
MB21D2	ENSG00000180611.6	ENST00000392452.2	chr3	2	-	True	192515872	192515872	G	T	ENST00000392452.2:c.303C>A		Non_Coding,3		SNP	True	2	Class 2: This mutation can be modeled, but the effect may not be consistent.	11nt	0nt	Mb21d2	ENSMUSG00000051065.10	ENSMUST00000100023.3	chr16	2	-	SNP	3'		28646206.0	28646206.0	G	T	ENSMUST00000100023.3:c.291C>A		28646206.0	28646206.0	G	T	ENSMUST00000100023.3:c.291C>A		COSMIC-H1730062	COSMIC-H1730062-M01-V01	COSMIC	43381031.0	False	False	False	False	False	11
MB21D2	ENSG00000180611.6	ENST00000392452.2	chr3	2	-	True	192514686	192514686	C	T	ENST00000392452.2:c.1489G>A		Non_Coding,3		SNP	True	2	Class 2: This mutation can be modeled, but the effect may not be consistent.	12nt	1nt	Mb21d2	ENSMUSG00000051065.10	ENSMUST00000100023.3	chr16	2	-	SNP	3'		28644994.0	28644994.0	C	T	ENSMUST00000100023.3:c.1503G>A		28644994.0	28644994.0	C	T	ENSMUST00000100023.3:c.1503G>A		COSMIC-H1730081	COSMIC-H1730081-M01-V01	COSMIC	43381093.0	False	False	False	False	False	13
MB21D2	ENSG00000180611.6	ENST00000392452.2	chr3	2	-	True	192515133	192515133	G	T	ENST00000392452.2:c.1042C>A		Non_Coding,3		SNP	True	2	Class 2: This mutation can be modeled, but the effect may not be consistent.	17nt	0nt	Mb21d2	ENSMUSG00000051065.10	ENSMUST00000100023.3	chr16	2	-	SNP	3'		28645452.0	28645452.0	G	T	ENSMUST00000100023.3:c.1045C>A		28645452.0	28645452.0	G	T	ENSMUST00000100023.3:c.1045C>A		COSMIC-H1730085	COSMIC-H1730085-M01-V01	COSMIC	43381304.0	False	False	False	False	False	17
MB21D2	ENSG00000180611.6	ENST00000392452.2	chr3	2	-	True	192515200	192515200	G	A	ENST00000392452.2:c.975C>T		Non_Coding,3		SNP	True	2	Class 2: This mutation can be modeled, but the effect may not be consistent.	13nt	0nt	Mb21d2	ENSMUSG00000051065.10	ENSMUST00000100023.3	chr16	2	-	SNP	3'		28645527.0	28645527.0	G	A	ENSMUST00000100023.3:c.970C>T		28645527.0	28645527.0	G	A	ENSMUST00000100023.3:c.970C>T		COSMIC-H1730326	COSMIC-H1730326-M01-V01	COSMIC	43377699.0	False	False	False	False	False	13
MB21D2	ENSG00000180611.6	ENST00000392452.2	chr3	2	-	True	192515851	192515851	C	T	ENST00000392452.2:c.324G>A		Non_Coding,3		SNP	True	2	Class 2: This mutation can be modeled, but the effect may not be consistent.	0nt	2nt	Mb21d2	ENSMUSG00000051065.10	ENSMUST00000100023.3	chr16	2	-	SNP	3'		28646184.0	28646184.0	C	T	ENSMUST00000100023.3:c.313G>A		28646184.0	28646184.0	C	T	ENSMUST00000100023.3:c.313G>A		COSMIC-H1730342	COSMIC-H1730342-M01-V01	COSMIC	43377765.0	False	False	False	False	False	2
MB21D2	ENSG00000180611.6	ENST00000392452.2	chr3	2	-	True	192514695	192514695	A	T	ENST00000392452.2:c.1480T>A		Non_Coding,3		SNP	True	2	Class 2: This mutation can be modeled, but the effect may not be consistent.	3nt	10nt	Mb21d2	ENSMUSG00000051065.10	ENSMUST00000100023.3	chr16	2	-	SNP	3'		28645003.0	28645003.0	A	T	ENSMUST00000100023.3:c.1494T>A		28645003.0	28645003.0	A	T	ENSMUST00000100023.3:c.1494T>A		COSMIC-H1730345	COSMIC-H1730345-M01-V01	COSMIC	43377776.0	False	False	False	False	False	13
MB21D2	ENSG00000180611.6	ENST00000392452.2	chr3	2	-	True	192634969	192634969	G	T	ENST00000392452.2:c.211+450C>A		Non_Coding,I	I_1	SNP	True	2	Class 2: This mutation can be modeled, but the effect may not be consistent.	0nt	0nt	Mb21d2	ENSMUSG00000051065.10	ENSMUST00000100023.3	chr16	2	-	SNP	3'	-3	28646085.0	28646085.0	G	T	ENSMUST00000100023.3:c.1473+415C>A		28646085.0	28646085.0	G	T	ENSMUST00000100023.3:c.1473+415C>A		COSMIC-H1730347	COSMIC-H1730347-M01-V01	COSMIC	43377787.0	False	False	False	False	False	0
MB21D2	ENSG00000180611.6	ENST00000392452.2	chr3	2	-	True	192514994	192514994	C	T	ENST00000392452.2:c.1181G>A		Non_Coding,3		SNP	True	2	Class 2: This mutation can be modeled, but the effect may not be consistent.	6nt	0nt	Mb21d2	ENSMUSG00000051065.10	ENSMUST00000100023.3	chr16	2	-	SNP	3'		28645299.0	28645299.0	C	T	ENSMUST00000100023.3:c.1198G>A		28645299.0	28645299.0	C	T	ENSMUST00000100023.3:c.1198G>A		COSMIC-H1730798	COSMIC-H1730798-M01-V01	COSMIC	43377104.0	False	False	False	False	False	6
MB21D2	ENSG00000180611.6	ENST00000392452.2	chr3	2	-	True	192514761	192514761	T	G	ENST00000392452.2:c.1414A>C		Non_Coding,3		SNP	True	2	Class 2: This mutation can be modeled, but the effect may not be consistent.	0nt	4nt	Mb21d2	ENSMUSG00000051065.10	ENSMUST00000100023.3	chr16	2	-	SNP	3'		28645063.0	28645063.0	T	G	ENSMUST00000100023.3:c.1434A>C		28645063.0	28645063.0	T	G	ENSMUST00000100023.3:c.1434A>C		COSMIC-H1730799	COSMIC-H1730799-M01-V01	COSMIC	43377106.0	False	False	False	False	False	4
MB21D2	ENSG00000180611.6	ENST00000392452.2	chr3	2	-	True	192515751	192515751	C	T	ENST00000392452.2:c.424G>A		Non_Coding,3		SNP	True	2	Class 2: This mutation can be modeled, but the effect may not be consistent.	0nt	2nt	Mb21d2	ENSMUSG00000051065.10	ENSMUST00000100023.3	chr16	2	-	SNP	3'		28646077.0	28646077.0	C	T	ENSMUST00000100023.3:c.420G>A		28646077.0	28646077.0	C	T	ENSMUST00000100023.3:c.420G>A		COSMIC-H1730804	COSMIC-H1730804-M01-V01	COSMIC	43377128.0	False	False	False	False	False	2
MB21D2	ENSG00000180611.6	ENST00000392452.2	chr3	2	-	True	192515406	192515406	G	C	ENST00000392452.2:c.769C>G		Non_Coding,3		SNP	True	2	Class 2: This mutation can be modeled, but the effect may not be consistent.	0nt	13nt	Mb21d2	ENSMUSG00000051065.10	ENSMUST00000100023.3	chr16	2	-	SNP	3'		28645740.0	28645740.0	G	C	ENSMUST00000100023.3:c.757C>G		28645740.0	28645740.0	G	C	ENSMUST00000100023.3:c.757C>G		COSMIC-H1731191	COSMIC-H1731191-M01-V01	COSMIC	43384520.0	False	False	False	False	False	13
MB21D2	ENSG00000180611.6	ENST00000392452.2	chr3	2	-	True	192516124	192516124	C	A	ENST00000392452.2:c.51G>T		Non_Coding,3		SNP	True	2	Class 2: This mutation can be modeled, but the effect may not be consistent.	0nt	1nt	Mb21d2	ENSMUSG00000051065.10	ENSMUST00000100023.3	chr16	2	-	SNP	3'		28646440.0	28646440.0	C	A	ENSMUST00000100023.3:c.57G>T		28646440.0	28646440.0	C	A	ENSMUST00000100023.3:c.57G>T		COSMIC-H1731209	COSMIC-H1731209-M01-V01	COSMIC	43384572.0	False	False	False	False	False	1
MB21D2	ENSG00000180611.6	ENST00000392452.2	chr3	2	-	True	192515249	192515249	A	G	ENST00000392452.2:c.926T>C		Non_Coding,3		SNP	True	2	Class 2: This mutation can be modeled, but the effect may not be consistent.	8nt	4nt	Mb21d2	ENSMUSG00000051065.10	ENSMUST00000100023.3	chr16	2	-	SNP	3'		28645576.0	28645576.0	A	G	ENSMUST00000100023.3:c.921T>C		28645576.0	28645576.0	A	G	ENSMUST00000100023.3:c.921T>C		COSMIC-H1731224	COSMIC-H1731224-M01-V01	COSMIC	43384632.0	False	False	False	False	False	12
MB21D2	ENSG00000180611.6	ENST00000392452.2	chr3	2	-	True	192515250	192515250	A	C	ENST00000392452.2:c.925T>G		Non_Coding,3		SNP	True	2	Class 2: This mutation can be modeled, but the effect may not be consistent.	7nt	5nt	Mb21d2	ENSMUSG00000051065.10	ENSMUST00000100023.3	chr16	2	-	SNP	3'		28645577.0	28645577.0	A	C	ENSMUST00000100023.3:c.920T>G		28645577.0	28645577.0	A	C	ENSMUST00000100023.3:c.920T>G		COSMIC-H1731266	COSMIC-H1731266-M01-V01	COSMIC	43377410.0	False	False	False	False	False	12
MB21D2	ENSG00000180611.6	ENST00000392452.2	chr3	2	-	True	192634764	192634764	A	T	ENST00000392452.2:c.211+655T>A		Non_Coding,I	I_1	SNP	True	2	Class 2: This mutation can be modeled, but the effect may not be consistent.	1nt	0nt	Mb21d2	ENSMUSG00000051065.10	ENSMUST00000100023.3	chr16	2	-	SNP	3'	-3	28645933.0	28645933.0	A	T	ENSMUST00000100023.3:c.1473+567T>A		28645933.0	28645933.0	A	T	ENSMUST00000100023.3:c.1473+567T>A		COSMIC-H1731275	COSMIC-H1731275-M01-V01	COSMIC	43380608.0	False	False	False	False	False	1
MB21D2	ENSG00000180611.6	ENST00000392452.2	chr3	2	-	True	192515291	192515291	C	T	ENST00000392452.2:c.884G>A		Non_Coding,3		SNP	True	2	Class 2: This mutation can be modeled, but the effect may not be consistent.	0nt	0nt	Mb21d2	ENSMUSG00000051065.10	ENSMUST00000100023.3	chr16	2	-	SNP	3'		28645617.0	28645617.0	C	T	ENSMUST00000100023.3:c.880G>A		28645617.0	28645617.0	C	T	ENSMUST00000100023.3:c.880G>A		COSMIC-H1731284	COSMIC-H1731284-M01-V01	COSMIC	43380639.0	False	False	False	False	False	0
MB21D2	ENSG00000180611.6	ENST00000392452.2	chr3	2	-	True	192515635	192515635	T	G	ENST00000392452.2:c.540A>C		Non_Coding,3		SNP	True	2	Class 2: This mutation can be modeled, but the effect may not be consistent.	0nt	0nt	Mb21d2	ENSMUSG00000051065.10	ENSMUST00000100023.3	chr16	2	-	SNP	3'		28645980.0	28645980.0	T	G	ENSMUST00000100023.3:c.517A>C		28645980.0	28645980.0	T	G	ENSMUST00000100023.3:c.517A>C		COSMIC-H1731623	COSMIC-H1731623-M01-V01	COSMIC	43377401.0	False	False	False	False	False	0
MB21D2	ENSG00000180611.6	ENST00000392452.2	chr3	2	-	True	192514964	192514964	A	C	ENST00000392452.2:c.1211T>G		Non_Coding,3		SNP	True	2	Class 2: This mutation can be modeled, but the effect may not be consistent.	1nt	0nt	Mb21d2	ENSMUSG00000051065.10	ENSMUST00000100023.3	chr16	2	-	SNP	3'		28645273.0	28645273.0	A	C	ENSMUST00000100023.3:c.1224T>G		28645273.0	28645273.0	A	C	ENSMUST00000100023.3:c.1224T>G		COSMIC-H1731632	COSMIC-H1731632-M01-V01	COSMIC	43377432.0	False	False	False	False	False	1
MB21D2	ENSG00000180611.6	ENST00000392452.2	chr3	2	-	True	192634804	192634804	A	G	ENST00000392452.2:c.211+615T>C		Non_Coding,I	I_1	SNP	True	2	Class 2: This mutation can be modeled, but the effect may not be consistent.	0nt	0nt	Mb21d2	ENSMUSG00000051065.10	ENSMUST00000100023.3	chr16	2	-	SNP	3'	-3	28645897.0	28645897.0	A	G	ENSMUST00000100023.3:c.1473+603T>C		28645897.0	28645897.0	A	G	ENSMUST00000100023.3:c.1473+603T>C		COSMIC-H1731635	COSMIC-H1731635-M01-V01	COSMIC	43377439.0	False	False	False	False	False	0
MB21D2	ENSG00000180611.6	ENST00000392452.2	chr3	2	-	True	192514741	192514741	G	T	ENST00000392452.2:c.1434C>A		Non_Coding,3		SNP	True	2	Class 2: This mutation can be modeled, but the effect may not be consistent.	13nt	1nt	Mb21d2	ENSMUSG00000051065.10	ENSMUST00000100023.3	chr16	2	-	SNP	3'		28645041.0	28645041.0	G	T	ENSMUST00000100023.3:c.1456C>A		28645041.0	28645041.0	G	T	ENSMUST00000100023.3:c.1456C>A		COSMIC-H1731666	COSMIC-H1731666-M01-V01	COSMIC	43377660.0	False	False	False	False	False	14
MB21D2	ENSG00000180611.6	ENST00000392452.2	chr3	2	-	True	192516014	192516014	G	T	ENST00000392452.2:c.161C>A		Non_Coding,3		SNP	True	2	Class 2: This mutation can be modeled, but the effect may not be consistent.	8nt	5nt	Mb21d2	ENSMUSG00000051065.10	ENSMUST00000100023.3	chr16	2	-	SNP	3'		28646342.0	28646342.0	G	T	ENSMUST00000100023.3:c.155C>A		28646342.0	28646342.0	G	T	ENSMUST00000100023.3:c.155C>A		COSMIC-H1731667	COSMIC-H1731667-M01-V01	COSMIC	43377663.0	False	False	False	False	False	13
MB21D2	ENSG00000180611.6	ENST00000392452.2	chr3	2	-	True	192515683	192515683	A	C	ENST00000392452.2:c.492T>G		Non_Coding,3		SNP	True	2	Class 2: This mutation can be modeled, but the effect may not be consistent.	1nt	2nt	Mb21d2	ENSMUSG00000051065.10	ENSMUST00000100023.3	chr16	2	-	SNP	3'		28646024.0	28646024.0	A	C	ENSMUST00000100023.3:c.473T>G		28646024.0	28646024.0	A	C	ENSMUST00000100023.3:c.473T>G		COSMIC-H1732502	COSMIC-H1732502-M01-V01	COSMIC	43380109.0	False	False	False	False	False	3
MB21D2	ENSG00000180611.6	ENST00000392452.2	chr3	2	-	True	192515863	192515863	C	A	ENST00000392452.2:c.312G>T		Non_Coding,3		SNP	True	2	Class 2: This mutation can be modeled, but the effect may not be consistent.	5nt	0nt	Mb21d2	ENSMUSG00000051065.10	ENSMUST00000100023.3	chr16	2	-	SNP	3'		28646196.0	28646196.0	C	A	ENSMUST00000100023.3:c.301G>T		28646196.0	28646196.0	C	A	ENSMUST00000100023.3:c.301G>T		COSMIC-H1732503	COSMIC-H1732503-M01-V01	COSMIC	43380113.0	False	False	False	False	False	5
MB21D2	ENSG00000180611.6	ENST00000392452.2	chr3	2	-	True	192635635	192635635	A	G	ENST00000392452.2:c.316T>C		Non_Coding,5		SNP	True	2	Class 2: This mutation can be modeled, but the effect may not be consistent.	4nt	5nt	Mb21d2	ENSMUSG00000051065.10	ENSMUST00000100023.3	chr16	2	-	SNP	5'		28748421.0	28748421.0	A	G	ENSMUST00000100023.3:c.5T>C		28748421.0	28748421.0	A	G	ENSMUST00000100023.3:c.5T>C		COSMIC-H1732527	COSMIC-H1732527-M01-V01	COSMIC	43380188.0	False	False	False	False	False	9
MB21D2	ENSG00000180611.6	ENST00000392452.2	chr3	2	-	True	192515314	192515314	G	A	ENST00000392452.2:c.861C>T		Non_Coding,3		SNP	True	2	Class 2: This mutation can be modeled, but the effect may not be consistent.	1nt	3nt	Mb21d2	ENSMUSG00000051065.10	ENSMUST00000100023.3	chr16	2	-	SNP	3'		28645641.0	28645641.0	G	A	ENSMUST00000100023.3:c.856C>T		28645641.0	28645641.0	G	A	ENSMUST00000100023.3:c.856C>T		COSMIC-H1733249	COSMIC-H1733249-M01-V01	COSMIC	43379475.0	False	False	False	False	False	4
MB21D2	ENSG00000180611.6	ENST00000392452.2	chr3	2	-	True	192635041	192635041	C	T	ENST00000392452.2:c.211+378G>A		Non_Coding,I	I_1	SNP	True	2	Class 2: This mutation can be modeled, but the effect may not be consistent.	1nt	0nt	Mb21d2	ENSMUSG00000051065.10	ENSMUST00000100023.3	chr16	2	-	SNP	3'	-3	28646161.0	28646161.0	C	T	ENSMUST00000100023.3:c.1473+339G>A		28646161.0	28646161.0	C	T	ENSMUST00000100023.3:c.1473+339G>A		COSMIC-H1733270	COSMIC-H1733270-M01-V01	COSMIC	43379551.0	False	False	False	False	False	1
MB21D2	ENSG00000180611.6	ENST00000392452.2	chr3	2	-	True	192514986	192514986	C	T	ENST00000392452.2:c.1189G>A		Non_Coding,3		SNP	True	2	Class 2: This mutation can be modeled, but the effect may not be consistent.	4nt	5nt	Mb21d2	ENSMUSG00000051065.10	ENSMUST00000100023.3	chr16	2	-	SNP	3'		28645291.0	28645291.0	C	T	ENSMUST00000100023.3:c.1206G>A		28645291.0	28645291.0	C	T	ENSMUST00000100023.3:c.1206G>A		COSMIC-H1733671	COSMIC-H1733671-M01-V01	COSMIC	43383509.0	False	False	False	False	False	9
MB21D2	ENSG00000180611.6	ENST00000392452.2	chr3	2	-	True	192635355	192635355	T	G	ENST00000392452.2:c.211+64A>C		Non_Coding,I	I_1	SNP	True	2	Class 2: This mutation can be modeled, but the effect may not be consistent.	0nt	1nt	Mb21d2	ENSMUSG00000051065.10	ENSMUST00000100023.3	chr16	2	-	SNP	Splice_Site	E_2	28646700.0	28646700.0	T	G	ENSMUST00000100023.3:c.1273+0A>C	X424_splice	28646700.0	28646700.0	T	G	ENSMUST00000100023.3:c.1273+0A>C	X424_splice	COSMIC-H1733674	COSMIC-H1733674-M01-V01	COSMIC	43382037.0	False	False	False	False	False	1
MB21D2	ENSG00000180611.6	ENST00000392452.2	chr3	2	-	True	192514612	192514612	C	T	ENST00000392452.2:c.1563G>A		Non_Coding,3		SNP	True	2	Class 2: This mutation can be modeled, but the effect may not be consistent.	12nt	5nt	Mb21d2	ENSMUSG00000051065.10	ENSMUST00000100023.3	chr16	2	-	SNP	3'		28644936.0	28644936.0	C	T	ENSMUST00000100023.3:c.1561G>A		28644936.0	28644936.0	C	T	ENSMUST00000100023.3:c.1561G>A		COSMIC-H1734270	COSMIC-H1734270-M01-V01	COSMIC	43378864.0	False	False	False	False	False	17
MB21D2	ENSG00000180611.6	ENST00000392452.2	chr3	2	-	True	192516124	192516124	C	T	ENST00000392452.2:c.51G>A		Non_Coding,3		SNP	True	2	Class 2: This mutation can be modeled, but the effect may not be consistent.	0nt	1nt	Mb21d2	ENSMUSG00000051065.10	ENSMUST00000100023.3	chr16	2	-	SNP	3'		28646440.0	28646440.0	C	T	ENSMUST00000100023.3:c.57G>A		28646440.0	28646440.0	C	T	ENSMUST00000100023.3:c.57G>A		COSMIC-H1734754	COSMIC-H1734754-M01-V01	COSMIC	43383058.0	False	False	False	False	False	1
MB21D2	ENSG00000180611.6	ENST00000392452.2	chr3	2	-	True	192514811	192514811	A	G	ENST00000392452.2:c.1364T>C		Non_Coding,3		SNP	True	2	Class 2: This mutation can be modeled, but the effect may not be consistent.	8nt	0nt	Mb21d2	ENSMUSG00000051065.10	ENSMUST00000100023.3	chr16	2	-	SNP	3'		28645118.0	28645118.0	A	G	ENSMUST00000100023.3:c.1379T>C		28645118.0	28645118.0	A	G	ENSMUST00000100023.3:c.1379T>C		COSMIC-H1734763	COSMIC-H1734763-M01-V01	COSMIC	43383083.0	False	False	False	False	False	8
MB21D2	ENSG00000180611.6	ENST00000392452.2	chr3	2	-	True	192514695	192514695	A	C	ENST00000392452.2:c.1480T>G		Non_Coding,3		SNP	True	2	Class 2: This mutation can be modeled, but the effect may not be consistent.	3nt	10nt	Mb21d2	ENSMUSG00000051065.10	ENSMUST00000100023.3	chr16	2	-	SNP	3'		28645003.0	28645003.0	A	C	ENSMUST00000100023.3:c.1494T>G		28645003.0	28645003.0	A	C	ENSMUST00000100023.3:c.1494T>G		COSMIC-H1734773	COSMIC-H1734773-M01-V01	COSMIC	43383114.0	False	False	False	False	False	13
MB21D2	ENSG00000180611.6	ENST00000392452.2	chr3	2	-	True	192515175	192515175	C	T	ENST00000392452.2:c.1000G>A		Non_Coding,3		SNP	True	2	Class 2: This mutation can be modeled, but the effect may not be consistent.	8nt	0nt	Mb21d2	ENSMUSG00000051065.10	ENSMUST00000100023.3	chr16	2	-	SNP	3'		28645500.0	28645500.0	C	T	ENSMUST00000100023.3:c.997G>A		28645500.0	28645500.0	C	T	ENSMUST00000100023.3:c.997G>A		COSMIC-H1734809	COSMIC-H1734809-M01-V01	COSMIC	43379241.0	False	False	False	False	False	8
MB21D2	ENSG00000180611.6	ENST00000392452.2	chr3	2	-	True	192515370	192515370	T	C	ENST00000392452.2:c.805A>G		Non_Coding,3		SNP	True	2	Class 2: This mutation can be modeled, but the effect may not be consistent.	1nt	0nt	Mb21d2	ENSMUSG00000051065.10	ENSMUST00000100023.3	chr16	2	-	SNP	3'		28645706.0	28645706.0	T	C	ENSMUST00000100023.3:c.791A>G		28645706.0	28645706.0	T	C	ENSMUST00000100023.3:c.791A>G		COSMIC-H1734812	COSMIC-H1734812-M01-V01	COSMIC	43379252.0	False	False	False	False	False	1
MB21D2	ENSG00000180611.6	ENST00000392452.2	chr3	2	-	True	192516744	192516744	A	G	ENST00000392452.2:c.907T>C	S303P	Missense	E_2	SNP	False	4	Class 4: Mutated sequences are not identical.	0aa	0aa	Mb21d2	ENSMUSG00000051065.10	ENSMUST00000100023.3	chr16	2	-																COSMIC-H1728929		COSMIC	43381587.0	False	False	False	False	False	0
MB21D2	ENSG00000180611.6	ENST00000392452.2	chr3	2	-	True	192635916	192635916	C	G	ENST00000392452.2:c.35G>C		Non_Coding,5		SNP	False	4	Class 4: Mutated sequences are not identical.	0aa	0aa	Mb21d2	ENSMUSG00000051065.10	ENSMUST00000100023.3	chr16	2	-																COSMIC-H1728940		COSMIC	43381730.0	False	False	False	False	False	0
MB21D2	ENSG00000180611.6	ENST00000392452.2	chr3	2	-	True	192517779	192517779	C	G	ENST00000392452.2:c.212-340G>C		Non_Coding,I	I_1	SNP	False	4	Class 4: Mutated sequences are not identical.	0aa	0aa	Mb21d2	ENSMUSG00000051065.10	ENSMUST00000100023.3	chr16	2	-																COSMIC-H1729138		COSMIC	43378165.0	False	False	False	False	False	0
MB21D2	ENSG00000180611.6	ENST00000392452.2	chr3	2	-	True	192517164	192517164	C	G	ENST00000392452.2:c.487G>C	D163H	Missense	E_2	SNP	False	4	Class 4: Mutated sequences are not identical.	0aa	0aa	Mb21d2	ENSMUSG00000051065.10	ENSMUST00000100023.3	chr16	2	-																COSMIC-H1729150		COSMIC	43378313.0	False	False	False	False	False	0
MB21D2	ENSG00000180611.6	ENST00000392452.2	chr3	2	-	True	192517599	192517599	T	C	ENST00000392452.2:c.212-160A>G		Non_Coding,I	I_1	SNP	False	4	Class 4: Mutated sequences are not identical.	0aa	0aa	Mb21d2	ENSMUSG00000051065.10	ENSMUST00000100023.3	chr16	2	-																COSMIC-H1729197		COSMIC	43378603.0	False	False	False	False	False	0
MB21D2	ENSG00000180611.6	ENST00000392452.2	chr3	2	-	True	192516053	192516053	A	G	ENST00000392452.2:c.122T>C		Non_Coding,3		SNP	False	4	Class 4: Mutated sequences are not identical.	0aa	0aa	Mb21d2	ENSMUSG00000051065.10	ENSMUST00000100023.3	chr16	2	-																COSMIC-H1729218		COSMIC	43381782.0	False	False	False	False	False	0
MB21D2	ENSG00000180611.6	ENST00000392452.2	chr3	2	-	True	192635645	192635645	T	C	ENST00000392452.2:c.306A>G		Non_Coding,5		SNP	False	4	Class 4: Mutated sequences are not identical.	0aa	0aa	Mb21d2	ENSMUSG00000051065.10	ENSMUST00000100023.3	chr16	2	-																COSMIC-H1729220		COSMIC	43381792.0	False	False	False	False	False	0
MB21D2	ENSG00000180611.6	ENST00000392452.2	chr3	2	-	True	192516078	192516078	C	A	ENST00000392452.2:c.97G>T		Non_Coding,3		SNP	False	4	Class 4: Mutated sequences are not identical.	0aa	0aa	Mb21d2	ENSMUSG00000051065.10	ENSMUST00000100023.3	chr16	2	-																COSMIC-H1729237		COSMIC	43381859.0	False	False	False	False	False	0
MB21D2	ENSG00000180611.6	ENST00000392452.2	chr3	2	-	True	192517149	192517149	C	G	ENST00000392452.2:c.502G>C	V168L	Missense	E_2	SNP	False	4	Class 4: Mutated sequences are not identical.	0aa	0aa	Mb21d2	ENSMUSG00000051065.10	ENSMUST00000100023.3	chr16	2	-																COSMIC-H1729614		COSMIC	43382411.0	False	False	False	False	False	0
MB21D2	ENSG00000180611.6	ENST00000392452.2	chr3	2	-	True	192635932	192635932	G	C	ENST00000392452.2:c.19C>G		Non_Coding,5		SNP	False	4	Class 4: Mutated sequences are not identical.	0aa	0aa	Mb21d2	ENSMUSG00000051065.10	ENSMUST00000100023.3	chr16	2	-																COSMIC-H1729687		COSMIC	43381368.0	False	False	False	False	False	0
MB21D2	ENSG00000180611.6	ENST00000392452.2	chr3	2	-	True	192517705	192517705	T	A	ENST00000392452.2:c.212-266A>T		Non_Coding,I	I_1	SNP	False	4	Class 4: Mutated sequences are not identical.	0aa	0aa	Mb21d2	ENSMUSG00000051065.10	ENSMUST00000100023.3	chr16	2	-																COSMIC-H1730065		COSMIC	43381039.0	False	False	False	False	False	0
MB21D2	ENSG00000180611.6	ENST00000392452.2	chr3	2	-	True	192517467	192517467	C	A	ENST00000392452.2:c.212-28G>T		Non_Coding,I	I_1	SNP	False	4	Class 4: Mutated sequences are not identical.	0aa	0aa	Mb21d2	ENSMUSG00000051065.10	ENSMUST00000100023.3	chr16	2	-																COSMIC-H1730107		COSMIC	43381383.0	False	False	False	False	False	0
MB21D2	ENSG00000180611.6	ENST00000392452.2	chr3	2	-	True	192515192	192515192	G	A	ENST00000392452.2:c.983C>T		Non_Coding,3		SNP	False	4	Class 4: Mutated sequences are not identical.	0aa	0aa	Mb21d2	ENSMUSG00000051065.10	ENSMUST00000100023.3	chr16	2	-																COSMIC-H1730779		COSMIC	43376953.0	False	False	False	False	False	0
MB21D2	ENSG00000180611.6	ENST00000392452.2	chr3	2	-	True	192516078	192516078	C	G	ENST00000392452.2:c.97G>C		Non_Coding,3		SNP	False	4	Class 4: Mutated sequences are not identical.	0aa	0aa	Mb21d2	ENSMUSG00000051065.10	ENSMUST00000100023.3	chr16	2	-																COSMIC-H1730807		COSMIC	43377140.0	False	False	False	False	False	0
MB21D2	ENSG00000180611.6	ENST00000392452.2	chr3	2	-	True	192635640	192635640	C	A	ENST00000392452.2:c.311G>T		Non_Coding,5		SNP	False	4	Class 4: Mutated sequences are not identical.	0aa	0aa	Mb21d2	ENSMUSG00000051065.10	ENSMUST00000100023.3	chr16	2	-																COSMIC-H1732049		COSMIC	43379893.0	False	False	False	False	False	0
MB21D2	ENSG00000180611.6	ENST00000392452.2	chr3	2	-	True	192635642	192635642	G	C	ENST00000392452.2:c.309C>G		Non_Coding,5		SNP	False	4	Class 4: Mutated sequences are not identical.	0aa	0aa	Mb21d2	ENSMUSG00000051065.10	ENSMUST00000100023.3	chr16	2	-																COSMIC-H1732441		COSMIC	43383958.0	False	False	False	False	False	0
MB21D2	ENSG00000180611.6	ENST00000392452.2	chr3	2	-	True	192518078	192518078	G	C	ENST00000392452.2:c.212-639C>G		Non_Coding,I	I_1	SNP	False	4	Class 4: Mutated sequences are not identical.	0aa	0aa	Mb21d2	ENSMUSG00000051065.10	ENSMUST00000100023.3	chr16	2	-																COSMIC-H1732454		COSMIC	43384104.0	False	False	False	False	False	0
MB21D2	ENSG00000180611.6	ENST00000392452.2	chr3	2	-	True	192517918	192517918	T	C	ENST00000392452.2:c.212-479A>G		Non_Coding,I	I_1	SNP	False	4	Class 4: Mutated sequences are not identical.	0aa	0aa	Mb21d2	ENSMUSG00000051065.10	ENSMUST00000100023.3	chr16	2	-																COSMIC-H1732504		COSMIC	43380115.0	False	False	False	False	False	0
MB21D2	ENSG00000180611.6	ENST00000392452.2	chr3	2	-	True	192515979	192515979	G	A	ENST00000392452.2:c.196C>T		Non_Coding,3		SNP	False	4	Class 4: Mutated sequences are not identical.	0aa	0aa	Mb21d2	ENSMUSG00000051065.10	ENSMUST00000100023.3	chr16	2	-																COSMIC-H1732546		COSMIC	43379260.0	False	False	False	False	False	0
MB21D2	ENSG00000180611.6	ENST00000392452.2	chr3	2	-	True	192635661	192635661	G	T	ENST00000392452.2:c.290C>A		Non_Coding,5		SNP	False	4	Class 4: Mutated sequences are not identical.	0aa	0aa	Mb21d2	ENSMUSG00000051065.10	ENSMUST00000100023.3	chr16	2	-																COSMIC-H1733693		COSMIC	43383564.0	False	False	False	False	False	0
MB21D2	ENSG00000180611.6	ENST00000392452.2	chr3	2	-	True	192515343	192515343	A	G	ENST00000392452.2:c.832T>C		Non_Coding,3		SNP	False	4	Class 4: Mutated sequences are not identical.	0aa	0aa	Mb21d2	ENSMUSG00000051065.10	ENSMUST00000100023.3	chr16	2	-																COSMIC-H1733742		COSMIC	43382297.0	False	False	False	False	False	0
MB21D2	ENSG00000180611.6	ENST00000392452.2	chr3	2	-	True	192515344	192515344	G	A	ENST00000392452.2:c.831C>T		Non_Coding,3		SNP	False	4	Class 4: Mutated sequences are not identical.	0aa	0aa	Mb21d2	ENSMUSG00000051065.10	ENSMUST00000100023.3	chr16	2	-																COSMIC-H1733743		COSMIC	43382299.0	False	False	False	False	False	0
MB21D2	ENSG00000180611.6	ENST00000392452.2	chr3	2	-	True	192516742	192516742	G	A	ENST00000392452.2:c.909C>T	S303delinsS	Silent	E_2	SNP	False	4	Class 4: Mutated sequences are not identical.	0aa	0aa	Mb21d2	ENSMUSG00000051065.10	ENSMUST00000100023.3	chr16	2	-																COSMIC-H1733764		COSMIC	43379781.0	False	False	False	False	False	0
MB21D2	ENSG00000180611.6	ENST00000392452.2	chr3	2	-	True	192518010	192518010	T	G	ENST00000392452.2:c.212-571A>C		Non_Coding,I	I_1	SNP	False	4	Class 4: Mutated sequences are not identical.	0aa	0aa	Mb21d2	ENSMUSG00000051065.10	ENSMUST00000100023.3	chr16	2	-																COSMIC-H1734274		COSMIC	43378883.0	False	False	False	False	False	0
MB21D2	ENSG00000180611.6	ENST00000392452.2	chr3	2	-	True	192518115	192518115	A	C	ENST00000392452.2:c.212-676T>G		Non_Coding,I	I_1	SNP	False	4	Class 4: Mutated sequences are not identical.	0aa	0aa	Mb21d2	ENSMUSG00000051065.10	ENSMUST00000100023.3	chr16	2	-																COSMIC-H1734293		COSMIC	43378975.0	False	False	False	False	False	0
MB21D2	ENSG00000180611.6	ENST00000392452.2	chr3	2	-	True	192514970	192514970	C	A	ENST00000392452.2:c.1205G>T		Non_Coding,3		SNP	False	4	Class 4: Mutated sequences are not identical.	0aa	0aa	Mb21d2	ENSMUSG00000051065.10	ENSMUST00000100023.3	chr16	2	-																COSMIC-H1734752		COSMIC	43383050.0	False	False	False	False	False	0
MB21D2	ENSG00000180611.6	ENST00000392452.2	chr3	2	-	True	192515602	192515602	T	G	ENST00000392452.2:c.573A>C		Non_Coding,3		SNP	False	4	Class 4: Mutated sequences are not identical.	0aa	0aa	Mb21d2	ENSMUSG00000051065.10	ENSMUST00000100023.3	chr16	2	-																COSMIC-H1734774		COSMIC	43383117.0	False	False	False	False	False	0
MBD1	ENSG00000141644.13	ENST00000269468.5	chr18	15	-	True	47797892	47797892	T	-	ENST00000269468.5:c.1797A>	K599Nfs*27	Frame_Shifting	E_15	DEL	True	2	Class 2: This mutation can be modeled, but the effect may not be consistent.	0aa	0aa	Mbd1	ENSMUSG00000024561.12	ENSMUST00000224047.2	chr18	15	+	DEL	Frame_Shifting	E_15	74414959.0	74414959.0	A	-	ENSMUST00000224047.2:c.1872A>	K624Nfs*3	74414959.0	74414959.0	A	-	ENSMUST00000224047.2:c.1872A>	K624Nfs*3	AACR-H0757509	AACR-H0757509-M01-V01	AACR		False	False	False	False	False	0
MBD1	ENSG00000141644.13	ENST00000269468.5	chr18	15	-	True	47799970	47799970	C	T	ENST00000269468.5:c.1410G>A	P470delinsP	Silent	E_11	SNP	True	0	Class 0: This mutation can be originally modeled.	0aa	1aa	Mbd1	ENSMUSG00000024561.12	ENSMUST00000224047.2	chr18	15	+	SNP	Silent	E_11	74409750.0	74409750.0	T	A	ENSMUST00000224047.2:c.1497T>A	P499delinsP	74409750.0	74409750.0	T	A	ENSMUST00000224047.2:c.1497T>A	P499delinsP	AACR-H0045818	AACR-H0045818-M01-V01	AACR		False	False	False	False	False	1
MBD1	ENSG00000141644.13	ENST00000269468.5	chr18	15	-	True	47803365	47803365	G	T	ENST00000269468.5:c.229C>A	H77N	Missense	E_3	SNP	True	0	Class 0: This mutation can be originally modeled.	0aa	1aa	Mbd1	ENSMUSG00000024561.12	ENSMUST00000224047.2	chr18	15	+	SNP	Missense	E_3	74406487.0	74406487.0	C	A	ENSMUST00000224047.2:c.229C>A	H77N	74406487.0	74406487.0	C	A	ENSMUST00000224047.2:c.229C>A	H77N	AACR-H0185426	AACR-H0185426-M01-V01	AACR		False	False	False	False	False	1
MBD1	ENSG00000141644.13	ENST00000269468.5	chr18	15	-	True	47800219	47800219	G	C	ENST00000269468.5:c.1161C>G	P387delinsP	Silent	E_11	SNP	True	0	Class 0: This mutation can be originally modeled.	21aa	1aa	Mbd1	ENSMUSG00000024561.12	ENSMUST00000224047.2	chr18	15	+	SNP	Silent	E_11	74409492.0	74409492.0	C	G	ENSMUST00000224047.2:c.1239C>G	P413delinsP	74409492.0	74409492.0	C	G	ENSMUST00000224047.2:c.1239C>G	P413delinsP	AACR-H0209013	AACR-H0209013-M01-V01	AACR		False	False	False	False	False	22
MBD1	ENSG00000141644.13	ENST00000269468.5	chr18	15	-	True	47800574	47800574	T	C	ENST00000269468.5:c.1128A>G	Q376delinsQ	Silent	E_10	SNP	True	0	Class 0: This mutation can be originally modeled.	10aa	12aa	Mbd1	ENSMUSG00000024561.12	ENSMUST00000224047.2	chr18	15	+	SNP	Silent	E_10	74409124.0	74409124.0	G	G	ENSMUST00000224047.2:c.1206G>G	Q402delinsQ	74409124.0	74409124.0	G	G	ENSMUST00000224047.2:c.1206G>G	Q402delinsQ	AACR-H0209016	AACR-H0209016-M01-V01	AACR		False	False	False	False	False	22
MBD1	ENSG00000141644.13	ENST00000269468.5	chr18	15	-	True	47800027	47800027	C	T	ENST00000269468.5:c.1353G>A	P451delinsP	Silent	E_11	SNP	True	0	Class 0: This mutation can be originally modeled.	0aa	0aa	Mbd1	ENSMUSG00000024561.12	ENSMUST00000224047.2	chr18	15	+	SNP	Silent	E_11	74409690.0	74409690.0	C	A	ENSMUST00000224047.2:c.1437C>A	P479delinsP	74409690.0	74409690.0	C	A	ENSMUST00000224047.2:c.1437C>A	P479delinsP	AACR-H0209030	AACR-H0209030-M01-V01	AACR		False	False	False	False	False	0
MBD1	ENSG00000141644.13	ENST00000269468.5	chr18	15	-	True	47799804	47799804	A	G	ENST00000269468.5:c.1484T>C	L495S	Missense	E_12	SNP	True	0	Class 0: This mutation can be originally modeled.	5aa	6aa	Mbd1	ENSMUSG00000024561.12	ENSMUST00000224047.2	chr18	15	+	SNP	Missense	E_12	74409910.0	74409910.0	T	C	ENSMUST00000224047.2:c.1571T>C	L524S	74409910.0	74409910.0	T	C	ENSMUST00000224047.2:c.1571T>C	L524S	AACR-H0209035	AACR-H0209035-M01-V01	AACR		False	False	False	False	False	11
MBD1	ENSG00000141644.13	ENST00000269468.5	chr18	15	-	True	47801359	47801359	G	T	ENST00000269468.5:c.966C>A	D322E	Missense	E_9	SNP	True	0	Class 0: This mutation can be originally modeled.	9aa	3aa	Mbd1	ENSMUSG00000024561.12	ENSMUST00000224047.2	chr18	15	+	SNP	Missense	E_9	74408470.0	74408470.0	C	A	ENSMUST00000224047.2:c.1038C>A	D346E	74408470.0	74408470.0	C	A	ENSMUST00000224047.2:c.1038C>A	D346E	AACR-H0209071	AACR-H0209071-M01-V01	AACR		False	False	False	False	False	12
MBD1	ENSG00000141644.13	ENST00000269468.5	chr18	15	-	True	47803296	47803296	C	T	ENST00000269468.5:c.298G>A	V100I	Missense	E_3	SNP	True	0	Class 0: This mutation can be originally modeled.	0aa	1aa	Mbd1	ENSMUSG00000024561.12	ENSMUST00000224047.2	chr18	15	+	SNP	Missense	E_3	74406556.0	74406556.0	G	A	ENSMUST00000224047.2:c.298G>A	V100I	74406556.0	74406556.0	G	A	ENSMUST00000224047.2:c.298G>A	V100I	AACR-H0757049	AACR-H0757049-M01-V01	AACR		False	False	False	False	False	1
MBD1	ENSG00000141644.13	ENST00000269468.5	chr18	15	-	True	47802046	47802046	T	C	ENST00000269468.5:c.716A>G	H239R	Missense	E_7	SNP	True	0	Class 0: This mutation can be originally modeled.	17aa	1aa	Mbd1	ENSMUSG00000024561.12	ENSMUST00000224047.2	chr18	15	+	SNP	Missense	E_7	74407768.0	74407768.0	A	G	ENSMUST00000224047.2:c.794A>G	H265R	74407768.0	74407768.0	A	G	ENSMUST00000224047.2:c.794A>G	H265R	AACR-H0757050	AACR-H0757050-M01-V01	AACR		False	False	False	False	False	18
MBD1	ENSG00000141644.13	ENST00000269468.5	chr18	15	-	True	47802077	47802077	G	A	ENST00000269468.5:c.685C>T	R229W	Missense	E_7	SNP	True	0	Class 0: This mutation can be originally modeled.	7aa	11aa	Mbd1	ENSMUSG00000024561.12	ENSMUST00000224047.2	chr18	15	+	SNP	Missense	E_7	74407737.0	74407737.0	C	T	ENSMUST00000224047.2:c.763C>T	R255W	74407737.0	74407737.0	C	T	ENSMUST00000224047.2:c.763C>T	R255W	AACR-H0757051	AACR-H0757051-M01-V01	AACR		False	False	False	False	False	18
MBD1	ENSG00000141644.13	ENST00000269468.5	chr18	15	-	True	47802273	47802273	G	A	ENST00000269468.5:c.595C>T	P199S	Missense	E_6	SNP	True	0	Class 0: This mutation can be originally modeled.	3aa	0aa	Mbd1	ENSMUSG00000024561.12	ENSMUST00000224047.2	chr18	15	+	SNP	Missense	E_6	74407564.0	74407564.0	C	T	ENSMUST00000224047.2:c.673C>T	P225S	74407564.0	74407564.0	C	T	ENSMUST00000224047.2:c.673C>T	P225S	AACR-H0757052	AACR-H0757052-M01-V01	AACR		False	False	False	False	False	3
MBD1	ENSG00000141644.13	ENST00000269468.5	chr18	15	-	True	47802325	47802325	G	A	ENST00000269468.5:c.543C>T	A181delinsA	Silent	E_6	SNP	True	0	Class 0: This mutation can be originally modeled.	2aa	1aa	Mbd1	ENSMUSG00000024561.12	ENSMUST00000224047.2	chr18	15	+	SNP	Silent	E_6	74407512.0	74407512.0	T	T	ENSMUST00000224047.2:c.621T>T	A207delinsA	74407512.0	74407512.0	T	T	ENSMUST00000224047.2:c.621T>T	A207delinsA	AACR-H0757053	AACR-H0757053-M01-V01	AACR		False	False	False	False	False	3
MBD1	ENSG00000141644.13	ENST00000269468.5	chr18	15	-	True	47803066	47803066	C	T	ENST00000269468.5:c.441G>A	R147delinsR	Silent	E_4	SNP	True	0	Class 0: This mutation can be originally modeled.	0aa	30aa	Mbd1	ENSMUSG00000024561.12	ENSMUST00000224047.2	chr18	15	+	SNP	Silent	E_4	74406854.0	74406854.0	G	A	ENSMUST00000224047.2:c.519G>A	R173delinsR	74406854.0	74406854.0	G	A	ENSMUST00000224047.2:c.519G>A	R173delinsR	AACR-H0757055	AACR-H0757055-M01-V01	AACR		False	False	False	False	False	30
MBD1	ENSG00000141644.13	ENST00000269468.5	chr18	15	-	True	47803229	47803229	G	A	ENST00000269468.5:c.365C>T	T122I	Missense	E_3	SNP	True	0	Class 0: This mutation can be originally modeled.	0aa	1aa	Mbd1	ENSMUSG00000024561.12	ENSMUST00000224047.2	chr18	15	+	SNP	Missense	E_3	74406623.0	74406623.0	C	T	ENSMUST00000224047.2:c.365C>T	T122I	74406623.0	74406623.0	C	T	ENSMUST00000224047.2:c.365C>T	T122I	AACR-H0757056	AACR-H0757056-M01-V01	AACR		False	False	False	False	False	1
MBD1	ENSG00000141644.13	ENST00000269468.5	chr18	15	-	True	47803486	47803486	C	T	ENST00000269468.5:c.199G>A	G67S	Missense	E_2	SNP	True	0	Class 0: This mutation can be originally modeled.	1aa	0aa	Mbd1	ENSMUSG00000024561.12	ENSMUST00000224047.2	chr18	15	+	SNP	Missense	E_2	74406368.0	74406368.0	G	A	ENSMUST00000224047.2:c.199G>A	G67S	74406368.0	74406368.0	G	A	ENSMUST00000224047.2:c.199G>A	G67S	AACR-H0757058	AACR-H0757058-M01-V01	AACR		False	False	False	False	False	1
MBD1	ENSG00000141644.13	ENST00000269468.5	chr18	15	-	True	47806273	47806273	G	C	ENST00000269468.5:c.90C>G	R30delinsR	Silent	E_1	SNP	True	0	Class 0: This mutation can be originally modeled.	1aa	2aa	Mbd1	ENSMUSG00000024561.12	ENSMUST00000224047.2	chr18	15	+	SNP	Silent	E_1	74402589.0	74402589.0	C	G	ENSMUST00000224047.2:c.90C>G	R30delinsR	74402589.0	74402589.0	C	G	ENSMUST00000224047.2:c.90C>G	R30delinsR	AACR-H0757061	AACR-H0757061-M01-V01	AACR		False	False	False	False	False	3
MBD1	ENSG00000141644.13	ENST00000269468.5	chr18	15	-	True	47806287	47806287	C	A	ENST00000269468.5:c.76G>T	A26S	Missense	E_1	SNP	True	0	Class 0: This mutation can be originally modeled.	5aa	0aa	Mbd1	ENSMUSG00000024561.12	ENSMUST00000224047.2	chr18	15	+	SNP	Missense	E_1	74402575.0	74402575.0	G	T	ENSMUST00000224047.2:c.76G>T	A26S	74402575.0	74402575.0	G	T	ENSMUST00000224047.2:c.76G>T	A26S	AACR-H0757062	AACR-H0757062-M01-V01	AACR		False	False	False	False	False	5
MBD1	ENSG00000141644.13	ENST00000269468.5	chr18	15	-	True	47801547	47801547	C	T	ENST00000269468.5:c.861G>A	Q287delinsQ	Silent	E_8	SNP	True	0	Class 0: This mutation can be originally modeled.	0aa	0aa	Mbd1	ENSMUSG00000024561.12	ENSMUST00000224047.2	chr18	15	+	SNP	Silent	E_8	74408263.0	74408263.0	G	A	ENSMUST00000224047.2:c.915G>A	Q305delinsQ	74408263.0	74408263.0	G	A	ENSMUST00000224047.2:c.915G>A	Q305delinsQ	AACR-H0757285	AACR-H0757285-M01-V01	AACR		False	False	False	False	False	0
MBD1	ENSG00000141644.13	ENST00000269468.5	chr18	15	-	True	47801403	47801403	G	A	ENST00000269468.5:c.922C>T	L308delinsL	Silent	E_9	SNP	True	0	Class 0: This mutation can be originally modeled.	0aa	0aa	Mbd1	ENSMUSG00000024561.12	ENSMUST00000224047.2	chr18	15	+	SNP	Silent	E_8	74408327.0	74408327.0	C	T	ENSMUST00000224047.2:c.979C>T	L327delinsL	74408327.0	74408327.0	C	T	ENSMUST00000224047.2:c.979C>T	L327delinsL	AACR-H0757286	AACR-H0757286-M01-V01	AACR		False	False	False	False	False	0
MBD1	ENSG00000141644.13	ENST00000269468.5	chr18	15	-	True	47799088	47799088	C	T	ENST00000269468.5:c.1737G>A	L579delinsL	Silent	E_14	SNP	True	0	Class 0: This mutation can be originally modeled.	10aa	4aa	Mbd1	ENSMUSG00000024561.12	ENSMUST00000224047.2	chr18	15	+	SNP	Silent	E_14	74410608.0	74410608.0	G	A	ENSMUST00000224047.2:c.1821G>A	L607delinsL	74410608.0	74410608.0	G	A	ENSMUST00000224047.2:c.1821G>A	L607delinsL	AACR-H0757510	AACR-H0757510-M01-V01	AACR		False	False	False	False	False	14
MBD1	ENSG00000141644.13	ENST00000269468.5	chr18	15	-	True	47800218	47800218	T	A	ENST00000269468.5:c.1162A>T	S388C	Missense	E_11	SNP	True	0	Class 0: This mutation can be originally modeled.	22aa	0aa	Mbd1	ENSMUSG00000024561.12	ENSMUST00000224047.2	chr18	15	+	SNP	Missense	E_11	74409493.0	74409493.0	A	T	ENSMUST00000224047.2:c.1240A>T	S414C	74409493.0	74409493.0	A	T	ENSMUST00000224047.2:c.1240A>T	S414C	AACR-H0757517	AACR-H0757517-M01-V01	AACR		False	False	False	False	False	22
MBD1	ENSG00000141644.13	ENST00000269468.5	chr18	15	-	True	47800610	47800610	G	A	ENST00000269468.5:c.1092C>T	G364delinsG	Silent	E_10	SNP	True	0	Class 0: This mutation can be originally modeled.	31aa	0aa	Mbd1	ENSMUSG00000024561.12	ENSMUST00000224047.2	chr18	15	+	SNP	Silent	E_10	74409088.0	74409088.0	T	T	ENSMUST00000224047.2:c.1170T>T	G390delinsG	74409088.0	74409088.0	T	T	ENSMUST00000224047.2:c.1170T>T	G390delinsG	AACR-H0757520	AACR-H0757520-M01-V01	AACR		False	False	False	False	False	31
MBD1	ENSG00000141644.13	ENST00000269468.5	chr18	15	-	True	47800639	47800639	A	T	ENST00000269468.5:c.1063T>A	F355I	Missense	E_10	SNP	True	0	Class 0: This mutation can be originally modeled.	22aa	9aa	Mbd1	ENSMUSG00000024561.12	ENSMUST00000224047.2	chr18	15	+	SNP	Missense	E_10	74409059.0	74409059.0	T	A	ENSMUST00000224047.2:c.1141T>A	F381I	74409059.0	74409059.0	T	A	ENSMUST00000224047.2:c.1141T>A	F381I	AACR-H0757521	AACR-H0757521-M01-V01	AACR		False	False	False	False	False	31
MBD1	ENSG00000141644.13	ENST00000269468.5	chr18	15	-	True	47800675	47800675	C	T	ENST00000269468.5:c.1027G>A	A343T	Missense	E_10	SNP	True	0	Class 0: This mutation can be originally modeled.	10aa	21aa	Mbd1	ENSMUSG00000024561.12	ENSMUST00000224047.2	chr18	15	+	SNP	Missense	E_10	74409023.0	74409023.0	G	A	ENSMUST00000224047.2:c.1105G>A	A369T	74409023.0	74409023.0	G	A	ENSMUST00000224047.2:c.1105G>A	A369T	AACR-H0757522	AACR-H0757522-M01-V01	AACR		False	False	False	False	False	31
MBD1	ENSG00000141644.13	ENST00000590208.1	chr18	15	-	True	47799078	47799078	G	A	ENST00000590208.1:c.1747C>T	R583C	Missense	E_14	SNP	True	0	Class 0: This mutation can be originally modeled.	14aa	0aa	Mbd1	ENSMUSG00000024561.12	ENSMUST00000224047.2	chr18	15	+	SNP	Missense	E_14	74410618.0	74410618.0	C	T	ENSMUST00000224047.2:c.1831C>T	R611C	74410618.0	74410618.0	C	T	ENSMUST00000224047.2:c.1831C>T	R611C	CLINVAR-H1999088	CLINVAR-H1999088-M01-V01	CLINVAR	2464351.0	False	False	False	False	False	14
MBD1	ENSG00000141644.13	ENST00000590208.1	chr18	15	-	True	47799255	47799255	T	C	ENST00000590208.1:c.1655A>G	K552R	Missense	E_13	SNP	True	0	Class 0: This mutation can be originally modeled.	0aa	0aa	Mbd1	ENSMUSG00000024561.12	ENSMUST00000224047.2	chr18	15	+	SNP	Missense	E_13	74410439.0	74410439.0	A	G	ENSMUST00000224047.2:c.1739A>G	K580R	74410439.0	74410439.0	A	G	ENSMUST00000224047.2:c.1739A>G	K580R	CLINVAR-H1999089	CLINVAR-H1999089-M01-V01	CLINVAR	2393544.0	False	False	False	False	False	0
MBD1	ENSG00000141644.13	ENST00000590208.1	chr18	15	-	True	47799970	47799970	C	T	ENST00000590208.1:c.1410G>A	P470delinsP	Silent	E_11	SNP	True	0	Class 0: This mutation can be originally modeled.	0aa	1aa	Mbd1	ENSMUSG00000024561.12	ENSMUST00000224047.2	chr18	15	+	SNP	Silent	E_11	74409750.0	74409750.0	T	A	ENSMUST00000224047.2:c.1497T>A	P499delinsP	74409750.0	74409750.0	T	A	ENSMUST00000224047.2:c.1497T>A	P499delinsP	CLINVAR-H1999092	CLINVAR-H1999092-M01-V01	CLINVAR	403072.0	False	False	False	False	False	1
MBD1	ENSG00000141644.13	ENST00000590208.1	chr18	15	-	True	47800027	47800027	C	T	ENST00000590208.1:c.1353G>A	P451delinsP	Silent	E_11	SNP	True	0	Class 0: This mutation can be originally modeled.	0aa	0aa	Mbd1	ENSMUSG00000024561.12	ENSMUST00000224047.2	chr18	15	+	SNP	Silent	E_11	74409690.0	74409690.0	C	A	ENSMUST00000224047.2:c.1437C>A	P479delinsP	74409690.0	74409690.0	C	A	ENSMUST00000224047.2:c.1437C>A	P479delinsP	CLINVAR-H1999093	CLINVAR-H1999093-M01-V01	CLINVAR	783070.0	False	False	False	False	False	0
MBD1	ENSG00000141644.13	ENST00000590208.1	chr18	15	-	True	47800665	47800665	C	T	ENST00000590208.1:c.1037G>A	R346Q	Missense	E_10	SNP	True	0	Class 0: This mutation can be originally modeled.	13aa	18aa	Mbd1	ENSMUSG00000024561.12	ENSMUST00000224047.2	chr18	15	+	SNP	Missense	E_10	74409033.0	74409033.0	G	A	ENSMUST00000224047.2:c.1115G>A	R372Q	74409033.0	74409033.0	G	A	ENSMUST00000224047.2:c.1115G>A	R372Q	CLINVAR-H1999099	CLINVAR-H1999099-M01-V01	CLINVAR	2412141.0	False	False	False	False	False	31
MBD1	ENSG00000141644.13	ENST00000590208.1	chr18	15	-	True	47801376	47801376	T	C	ENST00000590208.1:c.949A>G	I317V	Missense	E_9	SNP	True	0	Class 0: This mutation can be originally modeled.	4aa	8aa	Mbd1	ENSMUSG00000024561.12	ENSMUST00000224047.2	chr18	15	+	SNP	Missense	E_9	74408453.0	74408453.0	A	G	ENSMUST00000224047.2:c.1021A>G	I341V	74408453.0	74408453.0	A	G	ENSMUST00000224047.2:c.1021A>G	I341V	CLINVAR-H1999100	CLINVAR-H1999100-M01-V01	CLINVAR	2467583.0	False	False	False	False	False	12
MBD1	ENSG00000141644.13	ENST00000590208.1	chr18	15	-	True	47801381	47801381	T	G	ENST00000590208.1:c.944A>C	E315A	Missense	E_9	SNP	True	0	Class 0: This mutation can be originally modeled.	2aa	10aa	Mbd1	ENSMUSG00000024561.12	ENSMUST00000224047.2	chr18	15	+	SNP	Missense	E_9	74408448.0	74408448.0	A	C	ENSMUST00000224047.2:c.1016A>C	E339A	74408448.0	74408448.0	A	C	ENSMUST00000224047.2:c.1016A>C	E339A	CLINVAR-H1999101	CLINVAR-H1999101-M01-V01	CLINVAR	2635503.0	False	False	False	False	False	12
MBD1	ENSG00000141644.13	ENST00000590208.1	chr18	15	-	True	47801507	47801507	T	C	ENST00000590208.1:c.901A>G	T301A	Missense	E_8	SNP	True	0	Class 0: This mutation can be originally modeled.	2aa	1aa	Mbd1	ENSMUSG00000024561.12	ENSMUST00000224047.2	chr18	15	+	SNP	Missense	E_8	74408321.0	74408321.0	A	G	ENSMUST00000224047.2:c.973A>G	T325A	74408321.0	74408321.0	A	G	ENSMUST00000224047.2:c.973A>G	T325A	CLINVAR-H1999102	CLINVAR-H1999102-M01-V01	CLINVAR	2365487.0	False	False	False	False	False	3
MBD1	ENSG00000141644.13	ENST00000590208.1	chr18	15	-	True	47802005	47802005	G	T	ENST00000590208.1:c.757C>A	R253S	Missense	E_7	SNP	True	0	Class 0: This mutation can be originally modeled.	0aa	2aa	Mbd1	ENSMUSG00000024561.12	ENSMUST00000224047.2	chr18	15	+	SNP	Missense	E_7	74407809.0	74407809.0	C	A	ENSMUST00000224047.2:c.835C>A	R279S	74407809.0	74407809.0	C	A	ENSMUST00000224047.2:c.835C>A	R279S	CLINVAR-H1999103	CLINVAR-H1999103-M01-V01	CLINVAR	2306598.0	False	False	False	False	False	2
MBD1	ENSG00000141644.13	ENST00000590208.1	chr18	15	-	True	47802011	47802011	G	C	ENST00000590208.1:c.751C>G	L251V	Missense	E_7	SNP	True	0	Class 0: This mutation can be originally modeled.	4aa	0aa	Mbd1	ENSMUSG00000024561.12	ENSMUST00000224047.2	chr18	15	+	SNP	Missense	E_7	74407803.0	74407803.0	C	G	ENSMUST00000224047.2:c.829C>G	L277V	74407803.0	74407803.0	C	G	ENSMUST00000224047.2:c.829C>G	L277V	CLINVAR-H1999104	CLINVAR-H1999104-M01-V01	CLINVAR	2597795.0	False	False	False	False	False	4
MBD1	ENSG00000141644.13	ENST00000590208.1	chr18	15	-	True	47802777	47802777	C	A	ENST00000590208.1:c.487G>T	A163S	Missense	E_5	SNP	True	0	Class 0: This mutation can be originally modeled.	16aa	14aa	Mbd1	ENSMUSG00000024561.12	ENSMUST00000224047.2	chr18	15	+	SNP	Missense	E_5	74407098.0	74407098.0	G	T	ENSMUST00000224047.2:c.565G>T	A189S	74407098.0	74407098.0	G	T	ENSMUST00000224047.2:c.565G>T	A189S	CLINVAR-H1999105	CLINVAR-H1999105-M01-V01	CLINVAR	2354417.0	False	False	False	False	False	30
MBD1	ENSG00000141644.13	ENST00000590208.1	chr18	15	-	True	47803066	47803066	C	T	ENST00000590208.1:c.441G>A	R147delinsR	Silent	E_4	SNP	True	0	Class 0: This mutation can be originally modeled.	0aa	30aa	Mbd1	ENSMUSG00000024561.12	ENSMUST00000224047.2	chr18	15	+	SNP	Silent	E_4	74406854.0	74406854.0	G	A	ENSMUST00000224047.2:c.519G>A	R173delinsR	74406854.0	74406854.0	G	A	ENSMUST00000224047.2:c.519G>A	R173delinsR	CLINVAR-H1999106	CLINVAR-H1999106-M01-V01	CLINVAR	734848.0	False	False	False	False	False	30
MBD1	ENSG00000141644.13	ENST00000590208.1	chr18	15	-	True	47803498	47803498	C	T	ENST00000590208.1:c.187G>A	D63N	Missense	E_2	SNP	True	0	Class 0: This mutation can be originally modeled.	20aa	1aa	Mbd1	ENSMUSG00000024561.12	ENSMUST00000224047.2	chr18	15	+	SNP	Missense	E_2	74406356.0	74406356.0	G	A	ENSMUST00000224047.2:c.187G>A	D63N	74406356.0	74406356.0	G	A	ENSMUST00000224047.2:c.187G>A	D63N	CLINVAR-H1999108	CLINVAR-H1999108-M01-V01	CLINVAR	2267730.0	False	False	False	False	False	21
MBD1	ENSG00000141644.13	ENST00000590208.1	chr18	15	-	True	47803545	47803545	A	G	ENST00000590208.1:c.140T>C	V47A	Missense	E_2	SNP	True	0	Class 0: This mutation can be originally modeled.	4aa	17aa	Mbd1	ENSMUSG00000024561.12	ENSMUST00000224047.2	chr18	15	+	SNP	Missense	E_2	74406309.0	74406309.0	T	C	ENSMUST00000224047.2:c.140T>C	V47A	74406309.0	74406309.0	T	C	ENSMUST00000224047.2:c.140T>C	V47A	CLINVAR-H1999109	CLINVAR-H1999109-M01-V01	CLINVAR	2531588.0	False	False	False	False	False	21
MBD1	ENSG00000141644.13	ENST00000590208.1	chr18	15	-	True	47803569	47803569	G	C	ENST00000590208.1:c.116C>G	T39R	Missense	E_2	SNP	True	0	Class 0: This mutation can be originally modeled.	5aa	1aa	Mbd1	ENSMUSG00000024561.12	ENSMUST00000224047.2	chr18	15	+	SNP	Missense	E_2	74406285.0	74406285.0	C	G	ENSMUST00000224047.2:c.116C>G	T39R	74406285.0	74406285.0	C	G	ENSMUST00000224047.2:c.116C>G	T39R	CLINVAR-H1999110	CLINVAR-H1999110-M01-V01	CLINVAR	2253377.0	False	False	False	False	False	6
MBD1	ENSG00000141644.13	ENST00000590208.1	chr18	15	-	True	47806287	47806287	C	T	ENST00000590208.1:c.76G>A	A26T	Missense	E_1	SNP	True	0	Class 0: This mutation can be originally modeled.	5aa	0aa	Mbd1	ENSMUSG00000024561.12	ENSMUST00000224047.2	chr18	15	+	SNP	Missense	E_1	74402575.0	74402575.0	G	A	ENSMUST00000224047.2:c.76G>A	A26T	74402575.0	74402575.0	G	A	ENSMUST00000224047.2:c.76G>A	A26T	CLINVAR-H1999111	CLINVAR-H1999111-M01-V01	CLINVAR	2487541.0	False	False	False	False	False	5
MBD1	ENSG00000141644.13	ENST00000590208.1	chr18	15	-	True	47799774	47799774	G	A	ENST00000590208.1:c.1514C>T	T505I	Missense	E_12	SNP	True	1	Class 1: This mutation can be alternatively modeled.	0aa	0aa	Mbd1	ENSMUSG00000024561.12	ENSMUST00000224047.2	chr18	15	+	DNP	Missense	E_12	74409931.0	74409931.0	C	T	ENSMUST00000224047.2:c.1592C>T	T531M	74409931.0	74409932.0	CG	TA	ENSMUST00000224047.2:c.1592_1593CG>TA	T531I	CLINVAR-H1999091	CLINVAR-H1999091-M01-V01	CLINVAR	2334681.0	False	False	False	False	False	0
MBD1	ENSG00000141644.13	ENST00000590208.1	chr18	15	-	True	47799774	47799774	G	A	ENST00000590208.1:c.1514C>T	T505I	Missense	E_12	SNP	True	1	Class 1: This mutation can be alternatively modeled.	0aa	0aa	Mbd1	ENSMUSG00000024561.12	ENSMUST00000224047.2	chr18	15	+	DNP	Missense	E_12	74409931.0	74409931.0	C	T	ENSMUST00000224047.2:c.1592C>T	T531M	74409931.0	74409932.0	CG	TT	ENSMUST00000224047.2:c.1592_1593CG>TT	T531I	CLINVAR-H1999091	CLINVAR-H1999091-M01-V02	CLINVAR	2334681.0	False	False	False	False	False	0
MBD1	ENSG00000141644.13	ENST00000590208.1	chr18	15	-	True	47799774	47799774	G	A	ENST00000590208.1:c.1514C>T	T505I	Missense	E_12	SNP	True	1	Class 1: This mutation can be alternatively modeled.	0aa	0aa	Mbd1	ENSMUSG00000024561.12	ENSMUST00000224047.2	chr18	15	+	DNP	Missense	E_12	74409931.0	74409931.0	C	T	ENSMUST00000224047.2:c.1592C>T	T531M	74409931.0	74409932.0	CG	TC	ENSMUST00000224047.2:c.1592_1593CG>TC	T531I	CLINVAR-H1999091	CLINVAR-H1999091-M01-V03	CLINVAR	2334681.0	False	False	False	False	False	0
MBD1	ENSG00000141644.13	ENST00000590208.1	chr18	15	-	True	47800038	47800038	C	T	ENST00000590208.1:c.1342G>A	V448M	Missense	E_11	SNP	True	1	Class 1: This mutation can be alternatively modeled.	0aa	1aa	Mbd1	ENSMUSG00000024561.12	ENSMUST00000224047.2	chr18	15	+	TNP	Missense	E_11	74409682.0	74409682.0	G	A	ENSMUST00000224047.2:c.1429G>A	V477I	74409682.0	74409684.0	GTA	ATG	ENSMUST00000224047.2:c.1429_1431GTA>ATG	V477M	CLINVAR-H1999094	CLINVAR-H1999094-M01-V01	CLINVAR	2487540.0	False	False	False	False	False	1
MBD1	ENSG00000141644.13	ENST00000269468.5	chr18	15	-	True	47800730	47800730	T	G	ENST00000269468.5:c.979-7A>C		Non_Coding,I	I_9	SNP	True	2	Class 2: This mutation can be modeled, but the effect may not be consistent.	2nt	22nt	Mbd1	ENSMUSG00000024561.12	ENSMUST00000224047.2	chr18	15	+	SNP	Intron	I_9	74408968.0	74408968.0	A	C	ENSMUST00000224047.2:c.1057-7A>C		74408968.0	74408968.0	A	C	ENSMUST00000224047.2:c.1057-7A>C		AACR-H0030940	AACR-H0030940-M01-V01	AACR		False	False	False	False	False	24
MBD1	ENSG00000141644.13	ENST00000269468.5	chr18	15	-	True	47802738	47802738	T	G	ENST00000269468.5:c.516+10A>C		Non_Coding,I	I_5	SNP	True	2	Class 2: This mutation can be modeled, but the effect may not be consistent.	1nt	0nt	Mbd1	ENSMUSG00000024561.12	ENSMUST00000224047.2	chr18	15	+	SNP	Intron	I_5	74407134.0	74407134.0	A	C	ENSMUST00000224047.2:c.594+7A>C		74407134.0	74407134.0	A	C	ENSMUST00000224047.2:c.594+7A>C		AACR-H0757054	AACR-H0757054-M01-V01	AACR		False	False	False	False	False	1
MBD1	ENSG00000141644.13	ENST00000269468.5	chr18	15	-	True	47800731	47800731	G	T	ENST00000269468.5:c.979-8C>A		Non_Coding,I	I_9	SNP	True	2	Class 2: This mutation can be modeled, but the effect may not be consistent.	1nt	23nt	Mbd1	ENSMUSG00000024561.12	ENSMUST00000224047.2	chr18	15	+	SNP	Intron	I_9	74408967.0	74408967.0	C	A	ENSMUST00000224047.2:c.1057-8C>A		74408967.0	74408967.0	C	A	ENSMUST00000224047.2:c.1057-8C>A		AACR-H0757459	AACR-H0757459-M01-V01	AACR		False	False	False	False	False	24
MBD1	ENSG00000141644.13	ENST00000269468.5	chr18	15	-	True	47799924	47799924	G	A	ENST00000269468.5:c.1446+10C>T		Non_Coding,I	I_11	SNP	True	2	Class 2: This mutation can be modeled, but the effect may not be consistent.	0nt	0nt	Mbd1	ENSMUSG00000024561.12	ENSMUST00000224047.2	chr18	15	+	SNP	Intron	I_11	74409794.0	74409794.0	C	T	ENSMUST00000224047.2:c.1533+8C>T		74409794.0	74409794.0	C	T	ENSMUST00000224047.2:c.1533+8C>T		AACR-H0757512	AACR-H0757512-M01-V01	AACR		False	False	False	False	False	0
MBD1	ENSG00000141644.13	ENST00000269468.5	chr18	15	-	True	47800243	47800243	A	C	ENST00000269468.5:c.1147-10T>G		Non_Coding,I	I_10	SNP	True	2	Class 2: This mutation can be modeled, but the effect may not be consistent.	3nt	1nt	Mbd1	ENSMUSG00000024561.12	ENSMUST00000224047.2	chr18	15	+	SNP	Intron	I_10	74409467.0	74409467.0	T	G	ENSMUST00000224047.2:c.1225-11T>G		74409467.0	74409467.0	T	G	ENSMUST00000224047.2:c.1225-11T>G		AACR-H0757518	AACR-H0757518-M01-V01	AACR		False	False	False	False	False	4
MBD1	ENSG00000141644.13	ENST00000269468.5	chr18	15	-	True	47802107	47802107	G	A	ENST00000269468.5:c.664-9C>T		Non_Coding,I	I_6	SNP	True	2	Class 2: This mutation can be modeled, but the effect may not be consistent.	1nt	0nt	Mbd1	ENSMUSG00000024561.12	ENSMUST00000224047.2	chr18	15	+	SNP	Intron	I_6	74407709.0	74407709.0	C	T	ENSMUST00000224047.2:c.742-7C>T		74407709.0	74407709.0	C	T	ENSMUST00000224047.2:c.742-7C>T		AACR-H0001700	AACR-H0001700-M01-V01	AACR		True	True	True	True	True	1
MBD1	ENSG00000141644.13	ENST00000269468.5	chr18	15	-	True	47803258	47803258	C	T	ENST00000269468.5:c.336G>A	P112delinsP	Silent	E_3	SNP	False	4	Class 4: Mutated sequences are not identical.	0aa	0aa	Mbd1	ENSMUSG00000024561.12	ENSMUST00000224047.2	chr18	15	+																AACR-H0757057		AACR		False	False	False	False	False	0
MBD1	ENSG00000141644.13	ENST00000269468.5	chr18	15	-	True	47803561	47803561	T	C	ENST00000269468.5:c.124A>G	R42G	Missense	E_2	SNP	False	4	Class 4: Mutated sequences are not identical.	0aa	0aa	Mbd1	ENSMUSG00000024561.12	ENSMUST00000224047.2	chr18	15	+																AACR-H0757060		AACR		False	False	False	False	False	0
MBD1	ENSG00000141644.13	ENST00000269468.5	chr18	15	-	True	47801994	47801994	T	C	ENST00000269468.5:c.768A>G	K256delinsK	Silent	E_7	SNP	False	4	Class 4: Mutated sequences are not identical.	0aa	0aa	Mbd1	ENSMUSG00000024561.12	ENSMUST00000224047.2	chr18	15	+																AACR-H0757284		AACR		False	False	False	False	False	0
MBD1	ENSG00000141644.13	ENST00000269468.5	chr18	15	-	True	47800064	47800064	G	C	ENST00000269468.5:c.1316C>G	T439R	Missense	E_11	SNP	False	4	Class 4: Mutated sequences are not identical.	0aa	0aa	Mbd1	ENSMUSG00000024561.12	ENSMUST00000224047.2	chr18	15	+																AACR-H0757504		AACR		False	False	False	False	False	0
MBD1	ENSG00000141644.13	ENST00000269468.5	chr18	15	-	True	47799229	47799229	G	C	ENST00000269468.5:c.1681C>G	P561A	Missense	E_13	SNP	False	4	Class 4: Mutated sequences are not identical.	0aa	0aa	Mbd1	ENSMUSG00000024561.12	ENSMUST00000224047.2	chr18	15	+																AACR-H0757511		AACR		False	False	False	False	False	0
MBD1	ENSG00000141644.13	ENST00000269468.5	chr18	15	-	True	47800076	47800076	G	A	ENST00000269468.5:c.1304C>T	T435I	Missense	E_11	SNP	False	4	Class 4: Mutated sequences are not identical.	0aa	0aa	Mbd1	ENSMUSG00000024561.12	ENSMUST00000224047.2	chr18	15	+																AACR-H0757513		AACR		False	False	False	False	False	0
MBD1	ENSG00000141644.13	ENST00000269468.5	chr18	15	-	True	47800127	47800127	C	A	ENST00000269468.5:c.1253G>T	G418V	Missense	E_11	SNP	False	4	Class 4: Mutated sequences are not identical.	0aa	0aa	Mbd1	ENSMUSG00000024561.12	ENSMUST00000224047.2	chr18	15	+																AACR-H0757515		AACR		False	False	False	False	False	0
MBD1	ENSG00000141644.13	ENST00000269468.5	chr18	15	-	True	47800184	47800184	G	A	ENST00000269468.5:c.1196C>T	S399L	Missense	E_11	SNP	False	4	Class 4: Mutated sequences are not identical.	0aa	0aa	Mbd1	ENSMUSG00000024561.12	ENSMUST00000224047.2	chr18	15	+																AACR-H0757516		AACR		False	False	False	False	False	0
MBD1	ENSG00000141644.13	ENST00000269468.5	chr18	15	-	True	47800609	47800609	T	C	ENST00000269468.5:c.1093A>G	S365G	Missense	E_10	SNP	False	4	Class 4: Mutated sequences are not identical.	0aa	0aa	Mbd1	ENSMUSG00000024561.12	ENSMUST00000224047.2	chr18	15	+																AACR-H0757519		AACR		False	False	False	False	False	0
MBD1	ENSG00000141644.13	ENST00000590208.1	chr18	15	-	True	47799730	47799730	C	T	ENST00000590208.1:c.1558G>A	V520I	Missense	E_12	SNP	False	4	Class 4: Mutated sequences are not identical.	0aa	0aa	Mbd1	ENSMUSG00000024561.12	ENSMUST00000224047.2	chr18	15	+																CLINVAR-H1999090		CLINVAR	2545528.0	False	False	False	False	False	0
MBD1	ENSG00000141644.13	ENST00000590208.1	chr18	15	-	True	47800076	47800076	G	A	ENST00000590208.1:c.1304C>T	T435I	Missense	E_11	SNP	False	4	Class 4: Mutated sequences are not identical.	0aa	0aa	Mbd1	ENSMUSG00000024561.12	ENSMUST00000224047.2	chr18	15	+																CLINVAR-H1999095		CLINVAR	1339508.0	False	False	False	False	False	0
MBD1	ENSG00000141644.13	ENST00000590208.1	chr18	15	-	True	47800143	47800143	G	A	ENST00000590208.1:c.1237C>T	R413*	Nonsense	E_11	SNP	False	4	Class 4: Mutated sequences are not identical.	0aa	0aa	Mbd1	ENSMUSG00000024561.12	ENSMUST00000224047.2	chr18	15	+																CLINVAR-H1999096		CLINVAR	2689406.0	False	False	False	False	False	0
MBD1	ENSG00000141644.13	ENST00000590208.1	chr18	15	-	True	47800180	47800180	G	A	ENST00000590208.1:c.1200C>T	P400delinsP	Silent	E_11	SNP	False	4	Class 4: Mutated sequences are not identical.	0aa	0aa	Mbd1	ENSMUSG00000024561.12	ENSMUST00000224047.2	chr18	15	+																CLINVAR-H1999097		CLINVAR	757639.0	False	False	False	False	False	0
MBD1	ENSG00000141644.13	ENST00000590208.1	chr18	15	-	True	47800215	47800215	C	T	ENST00000590208.1:c.1165G>A	V389I	Missense	E_11	SNP	False	4	Class 4: Mutated sequences are not identical.	0aa	0aa	Mbd1	ENSMUSG00000024561.12	ENSMUST00000224047.2	chr18	15	+																CLINVAR-H1999098		CLINVAR	2226543.0	False	False	False	False	False	0
MBD1	ENSG00000141644.13	ENST00000590208.1	chr18	15	-	True	47803308	47803308	G	A	ENST00000590208.1:c.286C>T	R96W	Missense	E_3	SNP	False	4	Class 4: Mutated sequences are not identical.	0aa	0aa	Mbd1	ENSMUSG00000024561.12	ENSMUST00000224047.2	chr18	15	+																CLINVAR-H1999107		CLINVAR	2366579.0	False	False	False	False	False	0
MBD2	ENSG00000134046.7	ENST00000256429.3	chr18	6	-	True	51686191	51686191	T	C	ENST00000256429.3:c.1192A>G	T398A	Missense	E_6	SNP	True	0	Class 0: This mutation can be originally modeled.	138aa	2aa	Mbd2	ENSMUSG00000024513.17	ENSMUST00000074058.11	chr18	6	+	SNP	Missense	E_6	70755736.0	70755736.0	A	G	ENSMUST00000074058.11:c.1201A>G	T401A	70755736.0	70755736.0	A	G	ENSMUST00000074058.11:c.1201A>G	T401A	CLINVAR-H2001244	CLINVAR-H2001244-M01-V01	CLINVAR	2603392.0	False	False	False	False	False	140
MBD2	ENSG00000134046.7	ENST00000256429.3	chr18	6	-	True	51686202	51686202	C	T	ENST00000256429.3:c.1181G>A	R394Q	Missense	E_6	SNP	True	0	Class 0: This mutation can be originally modeled.	134aa	6aa	Mbd2	ENSMUSG00000024513.17	ENSMUST00000074058.11	chr18	6	+	SNP	Missense	E_6	70755725.0	70755725.0	G	A	ENSMUST00000074058.11:c.1190G>A	R397Q	70755725.0	70755725.0	G	A	ENSMUST00000074058.11:c.1190G>A	R397Q	CLINVAR-H2001245	CLINVAR-H2001245-M01-V01	CLINVAR	2516788.0	False	False	False	False	False	140
MBD2	ENSG00000134046.7	ENST00000256429.3	chr18	6	-	True	51690958	51690958	A	G	ENST00000256429.3:c.1044T>C	P348delinsP	Silent	E_5	SNP	True	0	Class 0: This mutation can be originally modeled.	88aa	52aa	Mbd2	ENSMUSG00000024513.17	ENSMUST00000074058.11	chr18	6	+	SNP	Silent	E_5	70751019.0	70751019.0	T	C	ENSMUST00000074058.11:c.1053T>C	P351delinsP	70751019.0	70751019.0	T	C	ENSMUST00000074058.11:c.1053T>C	P351delinsP	CLINVAR-H2001246	CLINVAR-H2001246-M01-V01	CLINVAR	779981.0	False	False	False	False	False	140
MBD2	ENSG00000134046.7	ENST00000256429.3	chr18	6	-	True	51750461	51750461	G	C	ENST00000256429.3:c.469C>G	P157A	Missense	E_1	SNP	True	0	Class 0: This mutation can be originally modeled.	22aa	42aa	Mbd2	ENSMUSG00000024513.17	ENSMUST00000074058.11	chr18	6	+	SNP	Missense	E_1	70701965.0	70701965.0	C	G	ENSMUST00000074058.11:c.478C>G	P160A	70701965.0	70701965.0	C	G	ENSMUST00000074058.11:c.478C>G	P160A	CLINVAR-H2001248	CLINVAR-H2001248-M01-V01	CLINVAR	2243302.0	False	False	False	False	False	64
MBD2	ENSG00000134046.7	ENST00000256429.3	chr18	6	-	True	51750520	51750520	C	A	ENST00000256429.3:c.410G>T	G137V	Missense	E_1	SNP	True	0	Class 0: This mutation can be originally modeled.	2aa	62aa	Mbd2	ENSMUSG00000024513.17	ENSMUST00000074058.11	chr18	6	+	SNP	Missense	E_1	70701906.0	70701906.0	G	T	ENSMUST00000074058.11:c.419G>T	G140V	70701906.0	70701906.0	G	T	ENSMUST00000074058.11:c.419G>T	G140V	CLINVAR-H2001249	CLINVAR-H2001249-M01-V01	CLINVAR	2312951.0	False	False	False	False	False	64
MBD2	ENSG00000134046.7	ENST00000256429.3	chr18	6	-	True	51750521	51750521	C	G	ENST00000256429.3:c.409G>C	G137R	Missense	E_1	SNP	True	0	Class 0: This mutation can be originally modeled.	2aa	62aa	Mbd2	ENSMUSG00000024513.17	ENSMUST00000074058.11	chr18	6	+	SNP	Missense	E_1	70701905.0	70701905.0	G	C	ENSMUST00000074058.11:c.418G>C	G140R	70701905.0	70701905.0	G	C	ENSMUST00000074058.11:c.418G>C	G140R	CLINVAR-H2001250	CLINVAR-H2001250-M01-V01	CLINVAR	2312950.0	False	False	False	False	False	64
MBD2	ENSG00000134046.7	ENST00000256429.3	chr18	6	-	True	51750593	51750593	C	A	ENST00000256429.3:c.337G>T	G113C	Missense	E_1	SNP	True	0	Class 0: This mutation can be originally modeled.	0aa	1aa	Mbd2	ENSMUSG00000024513.17	ENSMUST00000074058.11	chr18	6	+	SNP	Missense	E_1	70701824.0	70701824.0	G	T	ENSMUST00000074058.11:c.337G>T	G113C	70701824.0	70701824.0	G	T	ENSMUST00000074058.11:c.337G>T	G113C	CLINVAR-H2001252	CLINVAR-H2001252-M01-V01	CLINVAR	2520308.0	False	False	False	False	False	1
MBD2	ENSG00000134046.7	ENST00000256429.3	chr18	6	-	True	51750605	51750605	C	A	ENST00000256429.3:c.325G>T	G109C	Missense	E_1	SNP	True	0	Class 0: This mutation can be originally modeled.	10aa	1aa	Mbd2	ENSMUSG00000024513.17	ENSMUST00000074058.11	chr18	6	+	SNP	Missense	E_1	70701812.0	70701812.0	G	T	ENSMUST00000074058.11:c.325G>T	G109C	70701812.0	70701812.0	G	T	ENSMUST00000074058.11:c.325G>T	G109C	CLINVAR-H2001253	CLINVAR-H2001253-M01-V01	CLINVAR	2551857.0	False	False	False	False	False	11
MBD2	ENSG00000134046.7	ENST00000256429.3	chr18	6	-	True	51750722	51750722	C	T	ENST00000256429.3:c.208G>A	G70S	Missense	E_1	SNP	True	0	Class 0: This mutation can be originally modeled.	1aa	26aa	Mbd2	ENSMUSG00000024513.17	ENSMUST00000074058.11	chr18	6	+	SNP	Missense	E_1	70701695.0	70701695.0	G	A	ENSMUST00000074058.11:c.208G>A	G70S	70701695.0	70701695.0	G	A	ENSMUST00000074058.11:c.208G>A	G70S	CLINVAR-H2001254	CLINVAR-H2001254-M01-V01	CLINVAR	2556623.0	False	False	False	False	False	27
MBD2	ENSG00000134046.7	ENST00000256429.3	chr18	6	-	True	51750737	51750737	T	C	ENST00000256429.3:c.193A>G	K65E	Missense	E_1	SNP	True	0	Class 0: This mutation can be originally modeled.	64aa	2aa	Mbd2	ENSMUSG00000024513.17	ENSMUST00000074058.11	chr18	6	+	SNP	Missense	E_1	70701680.0	70701680.0	A	G	ENSMUST00000074058.11:c.193A>G	K65E	70701680.0	70701680.0	A	G	ENSMUST00000074058.11:c.193A>G	K65E	CLINVAR-H2001256	CLINVAR-H2001256-M01-V01	CLINVAR	2558269.0	False	False	False	False	False	66
MBD2	ENSG00000134046.7	ENST00000256429.3	chr18	6	-	True	51750770	51750770	C	G	ENST00000256429.3:c.160G>C	A54P	Missense	E_1	SNP	True	0	Class 0: This mutation can be originally modeled.	53aa	13aa	Mbd2	ENSMUSG00000024513.17	ENSMUST00000074058.11	chr18	6	+	SNP	Missense	E_1	70701647.0	70701647.0	G	C	ENSMUST00000074058.11:c.160G>C	A54P	70701647.0	70701647.0	G	C	ENSMUST00000074058.11:c.160G>C	A54P	CLINVAR-H2001257	CLINVAR-H2001257-M01-V01	CLINVAR	2300514.0	False	False	False	False	False	66
MBD2	ENSG00000134046.7	ENST00000256429.3	chr18	6	-	True	51750785	51750785	C	A	ENST00000256429.3:c.145G>T	V49L	Missense	E_1	SNP	True	0	Class 0: This mutation can be originally modeled.	48aa	18aa	Mbd2	ENSMUSG00000024513.17	ENSMUST00000074058.11	chr18	6	+	SNP	Missense	E_1	70701632.0	70701632.0	G	T	ENSMUST00000074058.11:c.145G>T	V49L	70701632.0	70701632.0	G	T	ENSMUST00000074058.11:c.145G>T	V49L	CLINVAR-H2001258	CLINVAR-H2001258-M01-V01	CLINVAR	2267519.0	False	False	False	False	False	66
MBD2	ENSG00000134046.7	ENST00000256429.3	chr18	6	-	True	51750799	51750799	G	A	ENST00000256429.3:c.131C>T	S44F	Missense	E_1	SNP	True	0	Class 0: This mutation can be originally modeled.	43aa	23aa	Mbd2	ENSMUSG00000024513.17	ENSMUST00000074058.11	chr18	6	+	SNP	Missense	E_1	70701618.0	70701618.0	C	T	ENSMUST00000074058.11:c.131C>T	S44F	70701618.0	70701618.0	C	T	ENSMUST00000074058.11:c.131C>T	S44F	CLINVAR-H2001259	CLINVAR-H2001259-M01-V01	CLINVAR	2530736.0	False	False	False	False	False	66
MBD2	ENSG00000134046.7	ENST00000256429.3	chr18	6	-	True	51750802	51750802	G	T	ENST00000256429.3:c.128C>A	P43Q	Missense	E_1	SNP	True	0	Class 0: This mutation can be originally modeled.	42aa	24aa	Mbd2	ENSMUSG00000024513.17	ENSMUST00000074058.11	chr18	6	+	SNP	Missense	E_1	70701615.0	70701615.0	C	A	ENSMUST00000074058.11:c.128C>A	P43Q	70701615.0	70701615.0	C	A	ENSMUST00000074058.11:c.128C>A	P43Q	CLINVAR-H2001260	CLINVAR-H2001260-M01-V01	CLINVAR	2292079.0	False	False	False	False	False	66
MBD2	ENSG00000134046.7	ENST00000256429.3	chr18	6	-	True	51750815	51750815	T	A	ENST00000256429.3:c.115A>T	S39C	Missense	E_1	SNP	True	0	Class 0: This mutation can be originally modeled.	38aa	28aa	Mbd2	ENSMUSG00000024513.17	ENSMUST00000074058.11	chr18	6	+	SNP	Missense	E_1	70701602.0	70701602.0	A	T	ENSMUST00000074058.11:c.115A>T	S39C	70701602.0	70701602.0	A	T	ENSMUST00000074058.11:c.115A>T	S39C	CLINVAR-H2001261	CLINVAR-H2001261-M01-V01	CLINVAR	2569389.0	False	False	False	False	False	66
MBD2	ENSG00000134046.7	ENST00000256429.3	chr18	6	-	True	51715367	51715367	C	G	ENST00000256429.3:c.717G>C	L239F	Missense	E_3	SNP	True	1	Class 1: This mutation can be alternatively modeled.	38aa	19aa	Mbd2	ENSMUSG00000024513.17	ENSMUST00000074058.11	chr18	6	+	TNP	Missense	E_3	70726288.0	70726288.0	G	C	ENSMUST00000074058.11:c.726G>C	L242delinsL	70726286.0	70726288.0	CTG	TTT	ENSMUST00000074058.11:c.724_726CTG>TTT	L242F	CLINVAR-H2001247	CLINVAR-H2001247-M01-V01	CLINVAR	2265223.0	False	False	False	False	False	57
MBD2	ENSG00000134046.7	ENST00000256429.3	chr18	6	-	True	51715367	51715367	C	G	ENST00000256429.3:c.717G>C	L239F	Missense	E_3	SNP	True	1	Class 1: This mutation can be alternatively modeled.	38aa	19aa	Mbd2	ENSMUSG00000024513.17	ENSMUST00000074058.11	chr18	6	+	TNP	Missense	E_3	70726288.0	70726288.0	G	C	ENSMUST00000074058.11:c.726G>C	L242delinsL	70726286.0	70726288.0	CTG	TTC	ENSMUST00000074058.11:c.724_726CTG>TTC	L242F	CLINVAR-H2001247	CLINVAR-H2001247-M01-V02	CLINVAR	2265223.0	False	False	False	False	False	57
MBD2	ENSG00000134046.7	ENST00000256429.3	chr18	6	-	True	51750555	51750555	C	A	ENST00000256429.3:c.375G>T	E125D	Missense	E_1	SNP	False	4	Class 4: Mutated sequences are not identical.	0aa	0aa	Mbd2	ENSMUSG00000024513.17	ENSMUST00000074058.11	chr18	6	+																CLINVAR-H2001251		CLINVAR	2517713.0	False	False	False	False	False	0
MBD2	ENSG00000134046.7	ENST00000256429.3	chr18	6	-	True	51750728	51750728	C	G	ENST00000256429.3:c.202G>C	G68R	Missense	E_1	SNP	False	4	Class 4: Mutated sequences are not identical.	0aa	0aa	Mbd2	ENSMUSG00000024513.17	ENSMUST00000074058.11	chr18	6	+																CLINVAR-H2001255		CLINVAR	2533469.0	False	False	False	False	False	0
MBD3	ENSG00000071655.13	ENST00000156825.1	chr19	6	-	True	1581177	1581177	C	T	ENST00000156825.1:c.591G>A	S197delinsS	Silent	E_5	SNP	True	0	Class 0: This mutation can be originally modeled.	6aa	12aa	Mbd3	ENSMUSG00000035478.15	ENSMUST00000092295.10	chr10	6	-	SNP	Silent	E_5	80229813.0	80229813.0	A	T	ENSMUST00000092295.10:c.591T>A	S197delinsS	80229813.0	80229813.0	A	T	ENSMUST00000092295.10:c.591T>A	S197delinsS	CLINVAR-H2019481	CLINVAR-H2019481-M01-V01	CLINVAR	719577.0	False	False	False	False	False	18
MBD3	ENSG00000071655.13	ENST00000156825.1	chr19	6	-	True	1584671	1584671	C	T	ENST00000156825.1:c.276G>A	K92delinsK	Silent	E_3	SNP	True	0	Class 0: This mutation can be originally modeled.	19aa	54aa	Mbd3	ENSMUSG00000035478.15	ENSMUST00000092295.10	chr10	6	-	SNP	Silent	E_3	80231030.0	80231030.0	C	T	ENSMUST00000092295.10:c.276G>A	K92delinsK	80231030.0	80231030.0	C	T	ENSMUST00000092295.10:c.276G>A	K92delinsK	CLINVAR-H2019482	CLINVAR-H2019482-M01-V01	CLINVAR	712135.0	False	False	False	False	False	73
MBD3	ENSG00000071655.13	ENST00000156825.1	chr19	6	-	True	1592607	1592607	G	A	ENST00000156825.1:c.24C>T	C8delinsC	Silent	E_1	SNP	True	0	Class 0: This mutation can be originally modeled.	7aa	63aa	Mbd3	ENSMUSG00000035478.15	ENSMUST00000092295.10	chr10	6	-	SNP	Silent	E_1	80235042.0	80235042.0	G	A	ENSMUST00000092295.10:c.24C>T	C8delinsC	80235042.0	80235042.0	G	A	ENSMUST00000092295.10:c.24C>T	C8delinsC	CLINVAR-H2019483	CLINVAR-H2019483-M01-V01	CLINVAR	793538.0	False	False	False	False	False	70
MBD3L1	ENSG00000170948.3	ENST00000595891.1	chr19	1	+	True	8953461	8953461	A	C	ENST00000595891.1:c.107A>C	K36T	Missense	E_1	SNP	True	0	Class 0: This mutation can be originally modeled.	14aa	4aa	Mbd3l1	ENSMUSG00000038691.6	ENSMUST00000069218.5	chr9	1	+	SNP	Missense	E_1	18395977.0	18395977.0	A	C	ENSMUST00000069218.5:c.101A>C	K34T	18395977.0	18395977.0	A	C	ENSMUST00000069218.5:c.101A>C	K34T	CLINVAR-H2037227	CLINVAR-H2037227-M01-V01	CLINVAR	2267769.0	False	False	False	False	False	18
MBD3L1	ENSG00000170948.3	ENST00000595891.1	chr19	1	+	True	8953568	8953568	C	A	ENST00000595891.1:c.214C>A	Q72K	Missense	E_1	SNP	True	0	Class 0: This mutation can be originally modeled.	2aa	11aa	Mbd3l1	ENSMUSG00000038691.6	ENSMUST00000069218.5	chr9	1	+	SNP	Missense	E_1	18396084.0	18396084.0	C	A	ENSMUST00000069218.5:c.208C>A	Q70K	18396084.0	18396084.0	C	A	ENSMUST00000069218.5:c.208C>A	Q70K	CLINVAR-H2037229	CLINVAR-H2037229-M01-V01	CLINVAR	2458704.0	False	False	False	False	False	13
MBD3L1	ENSG00000170948.3	ENST00000595891.1	chr19	1	+	True	8953415	8953415	G	C	ENST00000595891.1:c.61G>C	G21R	Missense	E_1	SNP	False	4	Class 4: Mutated sequences are not identical.	0aa	0aa	Mbd3l1	ENSMUSG00000038691.6	ENSMUST00000069218.5	chr9	1	+																CLINVAR-H2037226		CLINVAR	2595730.0	False	False	False	False	False	0
MBD3L1	ENSG00000170948.3	ENST00000595891.1	chr19	1	+	True	8953541	8953541	C	G	ENST00000595891.1:c.187C>G	Q63E	Missense	E_1	SNP	False	4	Class 4: Mutated sequences are not identical.	0aa	0aa	Mbd3l1	ENSMUSG00000038691.6	ENSMUST00000069218.5	chr9	1	+																CLINVAR-H2037228		CLINVAR	2546434.0	False	False	False	False	False	0
MBD3L1	ENSG00000170948.3	ENST00000595891.1	chr19	1	+	True	8953605	8953605	C	T	ENST00000595891.1:c.251C>T	S84L	Missense	E_1	SNP	False	4	Class 4: Mutated sequences are not identical.	0aa	0aa	Mbd3l1	ENSMUSG00000038691.6	ENSMUST00000069218.5	chr9	1	+																CLINVAR-H2037230		CLINVAR	2214897.0	False	False	False	False	False	0
MBD3L1	ENSG00000170948.3	ENST00000595891.1	chr19	1	+	True	8953925	8953925	C	A	ENST00000595891.1:c.571C>A	P191T	Missense	E_1	SNP	False	4	Class 4: Mutated sequences are not identical.	0aa	0aa	Mbd3l1	ENSMUSG00000038691.6	ENSMUST00000069218.5	chr9	1	+																CLINVAR-H2037231		CLINVAR	2345936.0	False	False	False	False	False	0
MBD3L1	ENSG00000170948.3	ENST00000595891.1	chr19	1	+	True	8953934	8953934	C	T	ENST00000595891.1:c.580C>T	R194C	Missense	E_1	SNP	False	4	Class 4: Mutated sequences are not identical.	0aa	0aa	Mbd3l1	ENSMUSG00000038691.6	ENSMUST00000069218.5	chr9	1	+																CLINVAR-H2037232		CLINVAR	2343033.0	False	False	False	False	False	0
MBD3L2	ENSG00000230522.3	ENST00000381393.3	chr19	2	+	True	7051393	7051393	A	G	ENST00000381393.3:c.387A>G	R129delinsR	Silent	E_2	SNP	True	0	Class 0: This mutation can be originally modeled.	0aa	0aa	Mbd3l2	ENSMUSG00000047508.10	ENSMUST00000213777.2	chr9	2	+	SNP	Silent	E_2	18356039.0	18356039.0	A	G	ENSMUST00000213777.2:c.363A>G	R121delinsR	18356039.0	18356039.0	A	G	ENSMUST00000213777.2:c.363A>G	R121delinsR	CLINVAR-H2030236	CLINVAR-H2030236-M01-V01	CLINVAR	2649148.0	False	False	False	False	False	0
MBD4	ENSG00000129071.5	ENST00000249910.1	chr3	8	-	True	129155820	129155822	CAT	-	ENST00000249910.1:c.665_667ATG>	D222del	In_Frame	E_3	DEL	True	0	Class 0: This mutation can be originally modeled.	0aa	0aa	Mbd4	ENSMUSG00000030322.13	ENSMUST00000032469.13	chr6	8	-	DEL	In_Frame	E_3	115826362.0	115826364.0	CAT	-	ENSMUST00000032469.13:c.626_628ATG>	D209del	115826362.0	115826364.0	CAT	-	ENSMUST00000032469.13:c.626_628ATG>	D209del	AACR-H0757006	AACR-H0757006-M01-V01	AACR		False	False	False	False	False	0
MBD4	ENSG00000129071.5	ENST00000249910.1	chr3	8	-	True	129150386	129150388	ATG	-	ENST00000249910.1:c.1699_1701CAT>	H567del	In_Frame	E_8	DEL	True	0	Class 0: This mutation can be originally modeled.	37aa	14aa	Mbd4	ENSMUSG00000030322.13	ENSMUST00000032469.13	chr6	8	-	DEL	In_Frame	E_8	115819488.0	115819490.0	ATG	-	ENSMUST00000032469.13:c.1621_1623CAT>	H541del	115819488.0	115819490.0	ATG	-	ENSMUST00000032469.13:c.1621_1623CAT>	H541del	AACR-H0757067	AACR-H0757067-M01-V01	AACR		False	False	False	False	False	51
MBD4	ENSG00000129071.5	ENST00000249910.1	chr3	8	-	True	129155820	129155822	CAT	-	ENST00000249910.1:c.665_667ATG>	D222del	In_Frame	E_3	DEL	True	0	Class 0: This mutation can be originally modeled.	0aa	0aa	Mbd4	ENSMUSG00000030322.13	ENSMUST00000032469.13	chr6	8	-	DEL	In_Frame	E_3	115826362.0	115826364.0	CAT	-	ENSMUST00000032469.13:c.626_628ATG>	D209del	115826362.0	115826364.0	CAT	-	ENSMUST00000032469.13:c.626_628ATG>	D209del	CLINVAR-H0520949	CLINVAR-H0520949-M01-V01	CLINVAR	2081862.0	False	False	False	False	False	0
MBD4	ENSG00000129071.5	ENST00000249910.1	chr3	8	-	True	129155548	129155548	T	-	ENST00000249910.1:c.939A>	E314Kfs*4	Frame_Shifting	E_3	DEL	True	2	Class 2: This mutation can be modeled, but the effect may not be consistent.	0aa	0aa	Mbd4	ENSMUSG00000030322.13	ENSMUST00000032469.13	chr6	8	-	DEL	Frame_Shifting	E_3	115826111.0	115826111.0	T	-	ENSMUST00000032469.13:c.879A>	K293Nfs*14	115826111.0	115826111.0	T	-	ENSMUST00000032469.13:c.879A>	K293Nfs*14	AACR-H0051401	AACR-H0051401-M01-V01	AACR		False	False	False	False	False	0
MBD4	ENSG00000129071.5	ENST00000249910.1	chr3	8	-	True	129155517	129155517	A	-	ENST00000249910.1:c.970T>	C324Vfs*10	Frame_Shifting	E_3	DEL	True	2	Class 2: This mutation can be modeled, but the effect may not be consistent.	0aa	0aa	Mbd4	ENSMUSG00000030322.13	ENSMUST00000032469.13	chr6	8	-	DEL	Frame_Shifting	E_3	115826086.0	115826086.0	A	-	ENSMUST00000032469.13:c.904T>	C302Vfs*5	115826086.0	115826086.0	A	-	ENSMUST00000032469.13:c.904T>	C302Vfs*5	AACR-H0756946	AACR-H0756946-M01-V01	AACR		False	False	False	False	False	0
MBD4	ENSG00000129071.5	ENST00000249910.1	chr3	8	-	True	129155429	129155429	A	-	ENST00000249910.1:c.1058T>	L353*	Frame_Shifting	E_3	DEL	True	2	Class 2: This mutation can be modeled, but the effect may not be consistent.	2aa	5aa	Mbd4	ENSMUSG00000030322.13	ENSMUST00000032469.13	chr6	8	-	DEL	Frame_Shifting	E_3	115826001.0	115826001.0	A	-	ENSMUST00000032469.13:c.989T>	L330*	115826001.0	115826001.0	A	-	ENSMUST00000032469.13:c.989T>	L330*	AACR-H0756979	AACR-H0756979-M01-V01	AACR		False	False	False	False	False	7
MBD4	ENSG00000129071.5	ENST00000249910.1	chr3	8	-	True	129155872	129155875	AGAG	-	ENST00000249910.1:c.612_615CTCT>	S205Tfs*9	Frame_Shifting	E_3	DEL	True	2	Class 2: This mutation can be modeled, but the effect may not be consistent.	1aa	1aa	Mbd4	ENSMUSG00000030322.13	ENSMUST00000032469.13	chr6	8	-	DEL	Frame_Shifting	E_3	115826414.0	115826417.0	AGAC	-	ENSMUST00000032469.13:c.573_576GTCT>	S192Tfs*9	115826414.0	115826417.0	AGAC	-	ENSMUST00000032469.13:c.573_576GTCT>	S192Tfs*9	AACR-H0756987	AACR-H0756987-M01-V01	AACR		False	False	False	False	False	2
MBD4	ENSG00000129071.5	ENST00000249910.1	chr3	8	-	True	129155930	129155930	T	-	ENST00000249910.1:c.557A>	K186Rfs*29	Frame_Shifting	E_3	DEL	True	2	Class 2: This mutation can be modeled, but the effect may not be consistent.	0aa	0aa	Mbd4	ENSMUSG00000030322.13	ENSMUST00000032469.13	chr6	8	-	DEL	Frame_Shifting	E_3	115826475.0	115826475.0	T	-	ENSMUST00000032469.13:c.515A>	T173Qfs*29	115826475.0	115826475.0	T	-	ENSMUST00000032469.13:c.515A>	T173Qfs*29	AACR-H0756997	AACR-H0756997-M01-V01	AACR		False	False	False	False	False	0
MBD4	ENSG00000129071.5	ENST00000249910.1	chr3	8	-	True	129151379	129151380	AG	-	ENST00000249910.1:c.1631_1632CT>	S544Lfs*8	Frame_Shifting	E_7	DEL	True	2	Class 2: This mutation can be modeled, but the effect may not be consistent.	14aa	37aa	Mbd4	ENSMUSG00000030322.13	ENSMUST00000032469.13	chr6	8	-	DEL	Frame_Shifting	E_7	115821057.0	115821058.0	GG	-	ENSMUST00000032469.13:c.1553_1554CC>	S518Lfs*8	115821057.0	115821058.0	GG	-	ENSMUST00000032469.13:c.1553_1554CC>	S518Lfs*8	AACR-H0757040	AACR-H0757040-M01-V01	AACR		False	False	False	False	False	51
MBD4	ENSG00000129071.5	ENST00000249910.1	chr3	8	-	True	129152815	129152815	G	-	ENST00000249910.1:c.1289C>	P430Hfs*61	Frame_Shifting	E_5	DEL	True	2	Class 2: This mutation can be modeled, but the effect may not be consistent.	18aa	3aa	Mbd4	ENSMUSG00000030322.13	ENSMUST00000032469.13	chr6	8	-	DEL	Frame_Shifting	E_5	115822397.0	115822397.0	G	-	ENSMUST00000032469.13:c.1211C>	P404Qfs*53	115822397.0	115822397.0	G	-	ENSMUST00000032469.13:c.1211C>	P404Qfs*53	AACR-H0757082	AACR-H0757082-M01-V01	AACR		False	False	False	False	False	21
MBD4	ENSG00000129071.5	ENST00000249910.1	chr3	8	-	True	129151959	129151959	T	-	ENST00000249910.1:c.1543A>	T515Pfs*10	Frame_Shifting	E_6	DEL	True	2	Class 2: This mutation can be modeled, but the effect may not be consistent.	20aa	1aa	Mbd4	ENSMUSG00000030322.13	ENSMUST00000032469.13	chr6	8	-	DEL	Frame_Shifting	E_6	115821549.0	115821549.0	T	-	ENSMUST00000032469.13:c.1465A>	T489Pfs*10	115821549.0	115821549.0	T	-	ENSMUST00000032469.13:c.1465A>	T489Pfs*10	AACR-H0757098	AACR-H0757098-M01-V01	AACR		False	False	False	False	False	21
MBD4	ENSG00000129071.5	ENST00000249910.1	chr3	8	-	True	129152909	129152910	TT	-	ENST00000249910.1:c.1271_1272AA>	K424Rfs*4	Frame_Shifting	E_4	DEL	True	2	Class 2: This mutation can be modeled, but the effect may not be consistent.	12aa	9aa	Mbd4	ENSMUSG00000030322.13	ENSMUST00000032469.13	chr6	8	-	DEL	Frame_Shifting	E_4	115822508.0	115822509.0	TT	-	ENSMUST00000032469.13:c.1193_1194AA>	K398Rfs*4	115822508.0	115822509.0	TT	-	ENSMUST00000032469.13:c.1193_1194AA>	K398Rfs*4	CLINVAR-H0520909	CLINVAR-H0520909-M01-V01	CLINVAR	2654123.0	False	False	False	False	False	21
MBD4	ENSG00000129071.5	ENST00000249910.1	chr3	8	-	True	129155638	129155641	CTGA	-	ENST00000249910.1:c.846_849TCAG>	Q283Lfs*19	Frame_Shifting	E_3	DEL	True	2	Class 2: This mutation can be modeled, but the effect may not be consistent.	0aa	1aa	Mbd4	ENSMUSG00000030322.13	ENSMUST00000032469.13	chr6	8	-	DEL	Frame_Shifting	E_3	115826180.0	115826183.0	TTGA	-	ENSMUST00000032469.13:c.807_810TCAA>	Q270Sfs*36	115826180.0	115826183.0	TTGA	-	ENSMUST00000032469.13:c.807_810TCAA>	Q270Sfs*36	CLINVAR-H0520935	CLINVAR-H0520935-M01-V01	CLINVAR	2033330.0	False	False	False	False	False	1
MBD4	ENSG00000129071.5	ENST00000249910.1	chr3	8	-	True	129155872	129155873	AG	-	ENST00000249910.1:c.614_615CT>	S205*	Frame_Shifting	E_3	DEL	True	2	Class 2: This mutation can be modeled, but the effect may not be consistent.	2aa	1aa	Mbd4	ENSMUSG00000030322.13	ENSMUST00000032469.13	chr6	8	-	DEL	Frame_Shifting	E_3	115826414.0	115826415.0	AG	-	ENSMUST00000032469.13:c.575_576CT>	S192*	115826414.0	115826415.0	AG	-	ENSMUST00000032469.13:c.575_576CT>	S192*	CLINVAR-H0520952	CLINVAR-H0520952-M01-V01	CLINVAR	2107332.0	False	False	False	False	False	3
MBD4	ENSG00000129071.5	ENST00000249910.1	chr3	8	-	True	129155872	129155875	AGAG	-	ENST00000249910.1:c.612_615CTCT>	S205Tfs*9	Frame_Shifting	E_3	DEL	True	2	Class 2: This mutation can be modeled, but the effect may not be consistent.	1aa	1aa	Mbd4	ENSMUSG00000030322.13	ENSMUST00000032469.13	chr6	8	-	DEL	Frame_Shifting	E_3	115826414.0	115826417.0	AGAC	-	ENSMUST00000032469.13:c.573_576GTCT>	S192Tfs*9	115826414.0	115826417.0	AGAC	-	ENSMUST00000032469.13:c.573_576GTCT>	S192Tfs*9	CLINVAR-H0520953	CLINVAR-H0520953-M01-V01	CLINVAR	1700255.0	False	False	False	False	False	2
MBD4	ENSG00000129071.5	ENST00000249910.1	chr3	8	-	True	129155542	129155545	TCTT	-	ENST00000249910.1:c.942_945AAGA>	E314Dfs*3	Frame_Shifting	E_3	DEL	False	4	Class 4: Mutated sequences are not identical.	0aa	0aa	Mbd4	ENSMUSG00000030322.13	ENSMUST00000032469.13	chr6	8	-																AACR-H0756952		AACR		False	False	False	False	False	0
MBD4	ENSG00000129071.5	ENST00000249910.1	chr3	8	-	True	129155587	129155590	GAGG	-	ENST00000249910.1:c.897_900CCTC>	L300Vfs*2	Frame_Shifting	E_3	DEL	False	4	Class 4: Mutated sequences are not identical.	0aa	0aa	Mbd4	ENSMUSG00000030322.13	ENSMUST00000032469.13	chr6	8	-																AACR-H0756958		AACR		False	False	False	False	False	0
MBD4	ENSG00000129071.5	ENST00000249910.1	chr3	8	-	True	129152947	129152950	TTCT	-	ENST00000249910.1:c.1231_1234AGAA>	R411Gfs*79	Frame_Shifting	E_4	DEL	False	4	Class 4: Mutated sequences are not identical.	0aa	0aa	Mbd4	ENSMUSG00000030322.13	ENSMUST00000032469.13	chr6	8	-																AACR-H0757025		AACR		False	False	False	False	False	0
MBD4	ENSG00000129071.5	ENST00000249910.1	chr3	8	-	True	129156729	129156731	TTT	-	ENST00000249910.1:c.167_169AAA>	K56del	In_Frame	E_2	DEL	False	4	Class 4: Mutated sequences are not identical.	0aa	0aa	Mbd4	ENSMUSG00000030322.13	ENSMUST00000032469.13	chr6	8	-																AACR-H0757204		AACR		False	False	False	False	False	0
MBD4	ENSG00000129071.5	ENST00000249910.1	chr3	8	-	True	129158583	129158600	TCGGCGGGTCTGGGACTA	GC	ENST00000249910.1:c.77_94TAGTCCCAGACCCGCCGA>GC	L26Rfs*23	Frame_Shifting	E_1	DEL	False	4	Class 4: Mutated sequences are not identical.	0aa	0aa	Mbd4	ENSMUSG00000030322.13	ENSMUST00000032469.13	chr6	8	-																AACR-H0757213		AACR		False	False	False	False	False	0
MBD4	ENSG00000129071.5	ENST00000249910.1	chr3	8	-	True	129156638	129156666	GGGACAGACTTACGGCATTCTGTTCCTGC	-	ENST00000249910.1:c.232_260GCAGGAACAGAATGCCGTAAGTCTGTCCC>	A78Mfs*20	Frame_Shifting	E_2	DEL	False	4	Class 4: Mutated sequences are not identical.	0aa	0aa	Mbd4	ENSMUSG00000030322.13	ENSMUST00000032469.13	chr6	8	-																AACR-H0757234		AACR		False	False	False	False	False	0
MBD4	ENSG00000129071.5	ENST00000249910.1	chr3	8	-	True	129152947	129152950	TTCT	-	ENST00000249910.1:c.1231_1234AGAA>	R411Gfs*79	Frame_Shifting	E_4	DEL	False	4	Class 4: Mutated sequences are not identical.	0aa	0aa	Mbd4	ENSMUSG00000030322.13	ENSMUST00000032469.13	chr6	8	-																CLINVAR-H0520912		CLINVAR	1976297.0	False	False	False	False	False	0
MBD4	ENSG00000129071.5	ENST00000249910.1	chr3	8	-	True	129155542	129155545	TCTT	-	ENST00000249910.1:c.942_945AAGA>	E314Dfs*3	Frame_Shifting	E_3	DEL	False	4	Class 4: Mutated sequences are not identical.	0aa	0aa	Mbd4	ENSMUSG00000030322.13	ENSMUST00000032469.13	chr6	8	-																CLINVAR-H0520931		CLINVAR	2203429.0	False	False	False	False	False	0
MBD4	ENSG00000129071.5	ENST00000249910.1	chr3	8	-	True	129155683	129155684	AC	-	ENST00000249910.1:c.803_804GT>	C268*	Frame_Shifting	E_3	DEL	False	4	Class 4: Mutated sequences are not identical.	0aa	0aa	Mbd4	ENSMUSG00000030322.13	ENSMUST00000032469.13	chr6	8	-																CLINVAR-H0520940		CLINVAR	1879590.0	False	False	False	False	False	0
MBD4	ENSG00000129071.5	ENST00000249910.1	chr3	8	-	True	129150380	129150381	CC	AT	ENST00000249910.1:c.1706_1707GG>AT	W569Y	Missense	E_8	DNP	True	0	Class 0: This mutation can be originally modeled.	39aa	12aa	Mbd4	ENSMUSG00000030322.13	ENSMUST00000032469.13	chr6	8	-	DNP	Missense	E_8	115819482.0	115819483.0	CC	AT	ENSMUST00000032469.13:c.1628_1629GG>AT	W543Y	115819482.0	115819483.0	CC	AT	ENSMUST00000032469.13:c.1628_1629GG>AT	W543Y	AACR-H0757065	AACR-H0757065-M01-V01	AACR		False	False	False	False	False	51
MBD4	ENSG00000129071.5	ENST00000249910.1	chr3	8	-	True	129152785	129152786	GG	AA	ENST00000249910.1:c.1318_1319CC>TT	P440F	Missense	E_5	DNP	True	0	Class 0: This mutation can be originally modeled.	5aa	10aa	Mbd4	ENSMUSG00000030322.13	ENSMUST00000032469.13	chr6	8	-	DNP	Missense	E_5	115822367.0	115822368.0	GG	AA	ENSMUST00000032469.13:c.1240_1241CC>TT	P414F	115822367.0	115822368.0	GG	AA	ENSMUST00000032469.13:c.1240_1241CC>TT	P414F	AACR-H0757078	AACR-H0757078-M01-V01	AACR		False	False	False	False	False	15
MBD4	ENSG00000129071.5	ENST00000249910.1	chr3	8	-	True	129155563	129155564	GC	AA	ENST00000249910.1:c.923_924GC>TT	S308I	Missense	E_3	DNP	False	4	Class 4: Mutated sequences are not identical.	0aa	0aa	Mbd4	ENSMUSG00000030322.13	ENSMUST00000032469.13	chr6	8	-																AACR-H0756954		AACR		False	False	False	False	False	0
MBD4	ENSG00000129071.5	ENST00000249910.1	chr3	8	-	True	129155696	129155697	-	TTT	ENST00000249910.1:c.790_791>AAA	K263_R264insK	In_Frame	E_3	INS	True	0	Class 0: This mutation can be originally modeled.	1aa	0aa	Mbd4	ENSMUSG00000030322.13	ENSMUST00000032469.13	chr6	8	-	INS	In_Frame	E_3	115826238.0	115826239.0	-	TTT	ENSMUST00000032469.13:c.751_752>AAA	K250_R251insK	115826238.0	115826239.0	-	TTT	ENSMUST00000032469.13:c.751_752>AAA	K250_R251insK	AACR-H0185299	AACR-H0185299-M01-V01	AACR		False	False	False	False	False	1
MBD4	ENSG00000129071.5	ENST00000249910.1	chr3	8	-	True	129155642	129155643	-	T	ENST00000249910.1:c.844_845>A	S282Kfs*4	Frame_Shifting	E_3	INS	True	2	Class 2: This mutation can be modeled, but the effect may not be consistent.	0aa	2aa	Mbd4	ENSMUSG00000030322.13	ENSMUST00000032469.13	chr6	8	-	INS	Frame_Shifting	E_3	115826184.0	115826185.0	-	T	ENSMUST00000032469.13:c.805_806>A	S269Kfs*50	115826184.0	115826185.0	-	T	ENSMUST00000032469.13:c.805_806>A	S269Kfs*50	AACR-H0109253	AACR-H0109253-M01-V01	AACR		False	False	False	False	False	2
MBD4	ENSG00000129071.5	ENST00000249910.1	chr3	8	-	True	129152814	129152815	-	G	ENST00000249910.1:c.1289_1290>C	R431Tfs*3	Frame_Shifting	E_5	INS	True	2	Class 2: This mutation can be modeled, but the effect may not be consistent.	18aa	3aa	Mbd4	ENSMUSG00000030322.13	ENSMUST00000032469.13	chr6	8	-	INS	Frame_Shifting	E_5	115822396.0	115822397.0	-	G	ENSMUST00000032469.13:c.1211_1212>C	R405Kfs*16	115822396.0	115822397.0	-	G	ENSMUST00000032469.13:c.1211_1212>C	R405Kfs*16	AACR-H0757080	AACR-H0757080-M01-V01	AACR		False	False	False	False	False	21
MBD4	ENSG00000129071.5	ENST00000249910.1	chr3	8	-	True	129152917	129152918	-	T	ENST00000249910.1:c.1263_1264>A	Y422Ifs*2	Frame_Shifting	E_4	INS	True	2	Class 2: This mutation can be modeled, but the effect may not be consistent.	9aa	11aa	Mbd4	ENSMUSG00000030322.13	ENSMUST00000032469.13	chr6	8	-	INS	Frame_Shifting	E_4	115822516.0	115822517.0	-	T	ENSMUST00000032469.13:c.1185_1186>A	Y396Ifs*7	115822516.0	115822517.0	-	T	ENSMUST00000032469.13:c.1185_1186>A	Y396Ifs*7	AACR-H0757088	AACR-H0757088-M01-V01	AACR		False	False	False	False	False	20
MBD4	ENSG00000129071.5	ENST00000249910.1	chr3	8	-	True	129155844	129155845	-	CAA	ENST00000249910.1:c.642_643>TTG	L214_K215insL	In_Frame	E_3	INS	False	4	Class 4: Mutated sequences are not identical.	0aa	0aa	Mbd4	ENSMUSG00000030322.13	ENSMUST00000032469.13	chr6	8	-																AACR-H0757003		AACR		False	False	False	False	False	0
MBD4	ENSG00000129071.5	ENST00000249910.1	chr3	8	-	True	129156648	129156649	-	AG	ENST00000249910.1:c.249_250>CT	K84Lfs*12	Frame_Shifting	E_2	INS	False	4	Class 4: Mutated sequences are not identical.	0aa	0aa	Mbd4	ENSMUSG00000030322.13	ENSMUST00000032469.13	chr6	8	-																AACR-H0757237		AACR		False	False	False	False	False	0
MBD4	ENSG00000129071.5	ENST00000249910.1	chr3	8	-	True	129155547	129155548	-	T	ENST00000249910.1:c.939_940>A	E314Rfs*13	Frame_Shifting	E_3	INS	False	4	Class 4: Mutated sequences are not identical.	0aa	0aa	Mbd4	ENSMUSG00000030322.13	ENSMUST00000032469.13	chr6	8	-																CLINVAR-H0520933		CLINVAR	1338644.0	False	False	False	False	False	0
MBD4	ENSG00000129071.5	ENST00000249910.1	chr3	8	-	True	129156690	129156690	C	T	ENST00000249910.1:c.208G>A	A70T	Missense	E_2	SNP	True	0	Class 0: This mutation can be originally modeled.	0aa	1aa	Mbd4	ENSMUSG00000030322.13	ENSMUST00000032469.13	chr6	8	-	SNP	Missense	E_2	115827703.0	115827703.0	C	T	ENSMUST00000032469.13:c.172G>A	A58T	115827703.0	115827703.0	C	T	ENSMUST00000032469.13:c.172G>A	A58T	AACR-H0008089	AACR-H0008089-M01-V01	AACR		False	False	False	False	False	1
MBD4	ENSG00000129071.5	ENST00000249910.1	chr3	8	-	True	129152779	129152779	C	T	ENST00000249910.1:c.1325G>A	R442Q	Missense	E_5	SNP	True	0	Class 0: This mutation can be originally modeled.	7aa	8aa	Mbd4	ENSMUSG00000030322.13	ENSMUST00000032469.13	chr6	8	-	SNP	Missense	E_5	115822361.0	115822361.0	C	T	ENSMUST00000032469.13:c.1247G>A	R416Q	115822361.0	115822361.0	C	T	ENSMUST00000032469.13:c.1247G>A	R416Q	AACR-H0019698	AACR-H0019698-M01-V01	AACR		False	False	False	False	False	15
MBD4	ENSG00000129071.5	ENST00000249910.1	chr3	8	-	True	129156788	129156788	T	A	ENST00000249910.1:c.110A>T	E37V	Missense	E_2	SNP	True	0	Class 0: This mutation can be originally modeled.	1aa	1aa	Mbd4	ENSMUSG00000030322.13	ENSMUST00000032469.13	chr6	8	-	SNP	Missense	E_2	115827795.0	115827795.0	T	A	ENSMUST00000032469.13:c.80A>T	E27V	115827795.0	115827795.0	T	A	ENSMUST00000032469.13:c.80A>T	E27V	AACR-H0028061	AACR-H0028061-M01-V01	AACR		False	False	False	False	False	2
MBD4	ENSG00000129071.5	ENST00000249910.1	chr3	8	-	True	129152813	129152813	G	A	ENST00000249910.1:c.1291C>T	R431*	Nonsense	E_5	SNP	True	0	Class 0: This mutation can be originally modeled.	19aa	2aa	Mbd4	ENSMUSG00000030322.13	ENSMUST00000032469.13	chr6	8	-	SNP	Nonsense	E_5	115822395.0	115822395.0	T	A	ENSMUST00000032469.13:c.1213A>T	R405*	115822395.0	115822395.0	T	A	ENSMUST00000032469.13:c.1213A>T	R405*	AACR-H0050864	AACR-H0050864-M01-V01	AACR		False	False	False	False	False	21
MBD4	ENSG00000129071.5	ENST00000249910.1	chr3	8	-	True	129151949	129151949	T	C	ENST00000249910.1:c.1553A>G	K518R	Missense	E_6	SNP	True	0	Class 0: This mutation can be originally modeled.	0aa	10aa	Mbd4	ENSMUSG00000030322.13	ENSMUST00000032469.13	chr6	8	-	SNP	Missense	E_6	115821539.0	115821539.0	T	C	ENSMUST00000032469.13:c.1475A>G	K492R	115821539.0	115821539.0	T	C	ENSMUST00000032469.13:c.1475A>G	K492R	AACR-H0051128	AACR-H0051128-M01-V01	AACR		False	False	False	False	False	10
MBD4	ENSG00000129071.5	ENST00000249910.1	chr3	8	-	True	129155712	129155712	G	C	ENST00000249910.1:c.775C>G	Q259E	Missense	E_3	SNP	True	0	Class 0: This mutation can be originally modeled.	0aa	0aa	Mbd4	ENSMUSG00000030322.13	ENSMUST00000032469.13	chr6	8	-	SNP	Missense	E_3	115826254.0	115826254.0	G	C	ENSMUST00000032469.13:c.736C>G	Q246E	115826254.0	115826254.0	G	C	ENSMUST00000032469.13:c.736C>G	Q246E	AACR-H0051542	AACR-H0051542-M01-V01	AACR		False	False	False	False	False	0
MBD4	ENSG00000129071.5	ENST00000249910.1	chr3	8	-	True	129156759	129156759	C	T	ENST00000249910.1:c.139G>A	G47R	Missense	E_2	SNP	True	0	Class 0: This mutation can be originally modeled.	1aa	2aa	Mbd4	ENSMUSG00000030322.13	ENSMUST00000032469.13	chr6	8	-	SNP	Missense	E_2	115827766.0	115827766.0	C	T	ENSMUST00000032469.13:c.109G>A	G37R	115827766.0	115827766.0	C	T	ENSMUST00000032469.13:c.109G>A	G37R	AACR-H0105628	AACR-H0105628-M01-V01	AACR		False	False	False	False	False	3
MBD4	ENSG00000129071.5	ENST00000249910.1	chr3	8	-	True	129150399	129150399	A	T	ENST00000249910.1:c.1688T>A	L563*	Nonsense	E_8	SNP	True	0	Class 0: This mutation can be originally modeled.	33aa	18aa	Mbd4	ENSMUSG00000030322.13	ENSMUST00000032469.13	chr6	8	-	SNP	Nonsense	E_8	115819501.0	115819501.0	A	T	ENSMUST00000032469.13:c.1610T>A	L537*	115819501.0	115819501.0	A	T	ENSMUST00000032469.13:c.1610T>A	L537*	AACR-H0108727	AACR-H0108727-M01-V01	AACR		False	False	False	False	False	51
MBD4	ENSG00000129071.5	ENST00000249910.1	chr3	8	-	True	129152022	129152022	C	T	ENST00000249910.1:c.1480G>A	A494T	Missense	E_6	SNP	True	0	Class 0: This mutation can be originally modeled.	0aa	0aa	Mbd4	ENSMUSG00000030322.13	ENSMUST00000032469.13	chr6	8	-	SNP	Missense	E_6	115821615.0	115821615.0	C	T	ENSMUST00000032469.13:c.1399G>A	A467T	115821615.0	115821615.0	C	T	ENSMUST00000032469.13:c.1399G>A	A467T	AACR-H0108781	AACR-H0108781-M01-V01	AACR		False	False	False	False	False	0
MBD4	ENSG00000129071.5	ENST00000249910.1	chr3	8	-	True	129151944	129151944	A	G	ENST00000249910.1:c.1558T>C	S520P	Missense	E_6	SNP	True	0	Class 0: This mutation can be originally modeled.	2aa	8aa	Mbd4	ENSMUSG00000030322.13	ENSMUST00000032469.13	chr6	8	-	SNP	Missense	E_6	115821534.0	115821534.0	A	G	ENSMUST00000032469.13:c.1480T>C	S494P	115821534.0	115821534.0	A	G	ENSMUST00000032469.13:c.1480T>C	S494P	AACR-H0108794	AACR-H0108794-M01-V01	AACR		False	False	False	False	False	10
MBD4	ENSG00000129071.5	ENST00000249910.1	chr3	8	-	True	129151417	129151417	T	C	ENST00000249910.1:c.1594A>G	I532V	Missense	E_7	SNP	True	0	Class 0: This mutation can be originally modeled.	2aa	49aa	Mbd4	ENSMUSG00000030322.13	ENSMUST00000032469.13	chr6	8	-	SNP	Missense	E_7	115821095.0	115821095.0	T	C	ENSMUST00000032469.13:c.1516A>G	I506V	115821095.0	115821095.0	T	C	ENSMUST00000032469.13:c.1516A>G	I506V	AACR-H0108801	AACR-H0108801-M01-V01	AACR		False	False	False	False	False	51
MBD4	ENSG00000129071.5	ENST00000249910.1	chr3	8	-	True	129155946	129155946	G	A	ENST00000249910.1:c.541C>T	R181*	Nonsense	E_3	SNP	True	0	Class 0: This mutation can be originally modeled.	1aa	1aa	Mbd4	ENSMUSG00000030322.13	ENSMUST00000032469.13	chr6	8	-	SNP	Nonsense	E_3	115826488.0	115826488.0	G	A	ENSMUST00000032469.13:c.502C>T	R168*	115826488.0	115826488.0	G	A	ENSMUST00000032469.13:c.502C>T	R168*	AACR-H0109013	AACR-H0109013-M01-V01	AACR		False	False	False	False	False	2
MBD4	ENSG00000129071.5	ENST00000249910.1	chr3	8	-	True	129156632	129156632	C	G	ENST00000249910.1:c.266G>C	G89A	Missense	E_2	SNP	True	0	Class 0: This mutation can be originally modeled.	3aa	9aa	Mbd4	ENSMUSG00000030322.13	ENSMUST00000032469.13	chr6	8	-	SNP	Missense	E_2	115827648.0	115827648.0	C	G	ENSMUST00000032469.13:c.227G>C	G76A	115827648.0	115827648.0	C	G	ENSMUST00000032469.13:c.227G>C	G76A	AACR-H0109075	AACR-H0109075-M01-V01	AACR		False	False	False	False	False	12
MBD4	ENSG00000129071.5	ENST00000249910.1	chr3	8	-	True	129155327	129155327	G	A	ENST00000249910.1:c.1160C>T	S387L	Missense	E_3	SNP	True	0	Class 0: This mutation can be originally modeled.	1aa	0aa	Mbd4	ENSMUSG00000030322.13	ENSMUST00000032469.13	chr6	8	-	SNP	Missense	E_3	115825905.0	115825905.0	G	A	ENSMUST00000032469.13:c.1085C>T	S362L	115825905.0	115825905.0	G	A	ENSMUST00000032469.13:c.1085C>T	S362L	AACR-H0109181	AACR-H0109181-M01-V01	AACR		False	False	False	False	False	1
MBD4	ENSG00000129071.5	ENST00000249910.1	chr3	8	-	True	129155379	129155379	G	A	ENST00000249910.1:c.1108C>T	H370Y	Missense	E_3	SNP	True	0	Class 0: This mutation can be originally modeled.	0aa	3aa	Mbd4	ENSMUSG00000030322.13	ENSMUST00000032469.13	chr6	8	-	SNP	Missense	E_3	115825954.0	115825954.0	G	A	ENSMUST00000032469.13:c.1036C>T	H346Y	115825954.0	115825954.0	G	A	ENSMUST00000032469.13:c.1036C>T	H346Y	AACR-H0109230	AACR-H0109230-M01-V01	AACR		False	False	False	False	False	3
MBD4	ENSG00000129071.5	ENST00000249910.1	chr3	8	-	True	129155501	129155501	G	A	ENST00000249910.1:c.986C>T	T329I	Missense	E_3	SNP	True	0	Class 0: This mutation can be originally modeled.	0aa	2aa	Mbd4	ENSMUSG00000030322.13	ENSMUST00000032469.13	chr6	8	-	SNP	Missense	E_3	115826070.0	115826070.0	G	A	ENSMUST00000032469.13:c.920C>T	T307I	115826070.0	115826070.0	G	A	ENSMUST00000032469.13:c.920C>T	T307I	AACR-H0185089	AACR-H0185089-M01-V01	AACR		False	False	False	False	False	2
MBD4	ENSG00000129071.5	ENST00000249910.1	chr3	8	-	True	129155631	129155631	T	C	ENST00000249910.1:c.856A>G	R286G	Missense	E_3	SNP	True	0	Class 0: This mutation can be originally modeled.	0aa	1aa	Mbd4	ENSMUSG00000030322.13	ENSMUST00000032469.13	chr6	8	-	SNP	Missense	E_3	115826173.0	115826173.0	T	C	ENSMUST00000032469.13:c.817A>G	R273G	115826173.0	115826173.0	T	C	ENSMUST00000032469.13:c.817A>G	R273G	AACR-H0185121	AACR-H0185121-M01-V01	AACR		False	False	False	False	False	1
MBD4	ENSG00000129071.5	ENST00000249910.1	chr3	8	-	True	129155993	129155993	G	C	ENST00000249910.1:c.494C>G	S165C	Missense	E_3	SNP	True	0	Class 0: This mutation can be originally modeled.	4aa	0aa	Mbd4	ENSMUSG00000030322.13	ENSMUST00000032469.13	chr6	8	-	SNP	Missense	E_3	115826535.0	115826535.0	G	C	ENSMUST00000032469.13:c.455C>G	S152C	115826535.0	115826535.0	G	C	ENSMUST00000032469.13:c.455C>G	S152C	AACR-H0185209	AACR-H0185209-M01-V01	AACR		False	False	False	False	False	4
MBD4	ENSG00000129071.5	ENST00000249910.1	chr3	8	-	True	129155945	129155945	C	T	ENST00000249910.1:c.542G>A	R181Q	Missense	E_3	SNP	True	0	Class 0: This mutation can be originally modeled.	1aa	1aa	Mbd4	ENSMUSG00000030322.13	ENSMUST00000032469.13	chr6	8	-	SNP	Missense	E_3	115826487.0	115826487.0	C	T	ENSMUST00000032469.13:c.503G>A	R168Q	115826487.0	115826487.0	C	T	ENSMUST00000032469.13:c.503G>A	R168Q	AACR-H0185226	AACR-H0185226-M01-V01	AACR		False	False	False	False	False	2
MBD4	ENSG00000129071.5	ENST00000249910.1	chr3	8	-	True	129155785	129155785	C	A	ENST00000249910.1:c.702G>T	K234N	Missense	E_3	SNP	True	0	Class 0: This mutation can be originally modeled.	0aa	2aa	Mbd4	ENSMUSG00000030322.13	ENSMUST00000032469.13	chr6	8	-	SNP	Missense	E_3	115826327.0	115826327.0	C	A	ENSMUST00000032469.13:c.663G>T	K221N	115826327.0	115826327.0	C	A	ENSMUST00000032469.13:c.663G>T	K221N	AACR-H0185280	AACR-H0185280-M01-V01	AACR		False	False	False	False	False	2
MBD4	ENSG00000129071.5	ENST00000249910.1	chr3	8	-	True	129155792	129155792	T	A	ENST00000249910.1:c.695A>T	K232I	Missense	E_3	SNP	True	0	Class 0: This mutation can be originally modeled.	0aa	0aa	Mbd4	ENSMUSG00000030322.13	ENSMUST00000032469.13	chr6	8	-	SNP	Missense	E_3	115826334.0	115826334.0	T	A	ENSMUST00000032469.13:c.656A>T	K219I	115826334.0	115826334.0	T	A	ENSMUST00000032469.13:c.656A>T	K219I	AACR-H0185285	AACR-H0185285-M01-V01	AACR		False	False	False	False	False	0
MBD4	ENSG00000129071.5	ENST00000249910.1	chr3	8	-	True	129151384	129151384	C	T	ENST00000249910.1:c.1627G>A	D543N	Missense	E_7	SNP	True	0	Class 0: This mutation can be originally modeled.	13aa	38aa	Mbd4	ENSMUSG00000030322.13	ENSMUST00000032469.13	chr6	8	-	SNP	Missense	E_7	115821062.0	115821062.0	C	T	ENSMUST00000032469.13:c.1549G>A	D517N	115821062.0	115821062.0	C	T	ENSMUST00000032469.13:c.1549G>A	D517N	AACR-H0185366	AACR-H0185366-M01-V01	AACR		False	False	False	False	False	51
MBD4	ENSG00000129071.5	ENST00000249910.1	chr3	8	-	True	129151359	129151359	T	C	ENST00000249910.1:c.1652A>G	N551S	Missense	E_7	SNP	True	0	Class 0: This mutation can be originally modeled.	21aa	30aa	Mbd4	ENSMUSG00000030322.13	ENSMUST00000032469.13	chr6	8	-	SNP	Missense	E_7	115821037.0	115821037.0	T	C	ENSMUST00000032469.13:c.1574A>G	N525S	115821037.0	115821037.0	T	C	ENSMUST00000032469.13:c.1574A>G	N525S	AACR-H0185369	AACR-H0185369-M01-V01	AACR		False	False	False	False	False	51
MBD4	ENSG00000129071.5	ENST00000249910.1	chr3	8	-	True	129150388	129150388	G	A	ENST00000249910.1:c.1699C>T	H567Y	Missense	E_8	SNP	True	0	Class 0: This mutation can be originally modeled.	37aa	14aa	Mbd4	ENSMUSG00000030322.13	ENSMUST00000032469.13	chr6	8	-	SNP	Missense	E_8	115819490.0	115819490.0	G	A	ENSMUST00000032469.13:c.1621C>T	H541Y	115819490.0	115819490.0	G	A	ENSMUST00000032469.13:c.1621C>T	H541Y	AACR-H0185442	AACR-H0185442-M01-V01	AACR		False	False	False	False	False	51
MBD4	ENSG00000129071.5	ENST00000249910.1	chr3	8	-	True	129152809	129152809	C	T	ENST00000249910.1:c.1295G>A	R432H	Missense	E_5	SNP	True	0	Class 0: This mutation can be originally modeled.	20aa	1aa	Mbd4	ENSMUSG00000030322.13	ENSMUST00000032469.13	chr6	8	-	SNP	Missense	E_5	115822391.0	115822391.0	C	T	ENSMUST00000032469.13:c.1217G>A	R406H	115822391.0	115822391.0	C	T	ENSMUST00000032469.13:c.1217G>A	R406H	AACR-H0185510	AACR-H0185510-M01-V01	AACR		False	False	False	False	False	21
MBD4	ENSG00000129071.5	ENST00000249910.1	chr3	8	-	True	129152968	129152968	G	A	ENST00000249910.1:c.1213C>T	P405S	Missense	E_4	SNP	True	0	Class 0: This mutation can be originally modeled.	1aa	3aa	Mbd4	ENSMUSG00000030322.13	ENSMUST00000032469.13	chr6	8	-	SNP	Missense	E_4	115822567.0	115822567.0	G	A	ENSMUST00000032469.13:c.1135C>T	P379S	115822567.0	115822567.0	G	A	ENSMUST00000032469.13:c.1135C>T	P379S	AACR-H0185528	AACR-H0185528-M01-V01	AACR		False	False	False	False	False	4
MBD4	ENSG00000129071.5	ENST00000249910.1	chr3	8	-	True	129152925	129152925	G	A	ENST00000249910.1:c.1256C>T	S419F	Missense	E_4	SNP	True	0	Class 0: This mutation can be originally modeled.	7aa	14aa	Mbd4	ENSMUSG00000030322.13	ENSMUST00000032469.13	chr6	8	-	SNP	Missense	E_4	115822524.0	115822524.0	G	A	ENSMUST00000032469.13:c.1178C>T	S393F	115822524.0	115822524.0	G	A	ENSMUST00000032469.13:c.1178C>T	S393F	AACR-H0185530	AACR-H0185530-M01-V01	AACR		False	False	False	False	False	21
MBD4	ENSG00000129071.5	ENST00000249910.1	chr3	8	-	True	129152964	129152964	C	A	ENST00000249910.1:c.1217G>T	R406L	Missense	E_4	SNP	True	0	Class 0: This mutation can be originally modeled.	2aa	2aa	Mbd4	ENSMUSG00000030322.13	ENSMUST00000032469.13	chr6	8	-	SNP	Missense	E_4	115822563.0	115822563.0	C	A	ENSMUST00000032469.13:c.1139G>T	R380L	115822563.0	115822563.0	C	A	ENSMUST00000032469.13:c.1139G>T	R380L	AACR-H0185538	AACR-H0185538-M01-V01	AACR		False	False	False	False	False	4
MBD4	ENSG00000129071.5	ENST00000249910.1	chr3	8	-	True	129152076	129152076	G	A	ENST00000249910.1:c.1426C>T	P476S	Missense	E_6	SNP	True	0	Class 0: This mutation can be originally modeled.	24aa	3aa	Mbd4	ENSMUSG00000030322.13	ENSMUST00000032469.13	chr6	8	-	SNP	Missense	E_6	115821666.0	115821666.0	G	A	ENSMUST00000032469.13:c.1348C>T	P450S	115821666.0	115821666.0	G	A	ENSMUST00000032469.13:c.1348C>T	P450S	AACR-H0185553	AACR-H0185553-M01-V01	AACR		False	False	False	False	False	27
MBD4	ENSG00000129071.5	ENST00000249910.1	chr3	8	-	True	129152726	129152726	G	C	ENST00000249910.1:c.1378C>G	L460V	Missense	E_5	SNP	True	0	Class 0: This mutation can be originally modeled.	8aa	19aa	Mbd4	ENSMUSG00000030322.13	ENSMUST00000032469.13	chr6	8	-	SNP	Missense	E_5	115822308.0	115822308.0	G	C	ENSMUST00000032469.13:c.1300C>G	L434V	115822308.0	115822308.0	G	C	ENSMUST00000032469.13:c.1300C>G	L434V	AACR-H0185604	AACR-H0185604-M01-V01	AACR		False	False	False	False	False	27
MBD4	ENSG00000129071.5	ENST00000249910.1	chr3	8	-	True	129156638	129156638	G	A	ENST00000249910.1:c.260C>T	P87L	Missense	E_2	SNP	True	0	Class 0: This mutation can be originally modeled.	1aa	11aa	Mbd4	ENSMUSG00000030322.13	ENSMUST00000032469.13	chr6	8	-	SNP	Missense	E_2	115827654.0	115827654.0	G	A	ENSMUST00000032469.13:c.221C>T	P74L	115827654.0	115827654.0	G	A	ENSMUST00000032469.13:c.221C>T	P74L	AACR-H0185990	AACR-H0185990-M01-V01	AACR		False	False	False	False	False	12
MBD4	ENSG00000129071.5	ENST00000249910.1	chr3	8	-	True	129156623	129156623	C	G	ENST00000249910.1:c.275G>C	R92T	Missense	E_2	SNP	True	0	Class 0: This mutation can be originally modeled.	6aa	6aa	Mbd4	ENSMUSG00000030322.13	ENSMUST00000032469.13	chr6	8	-	SNP	Missense	E_2	115827639.0	115827639.0	C	G	ENSMUST00000032469.13:c.236G>C	R79T	115827639.0	115827639.0	C	G	ENSMUST00000032469.13:c.236G>C	R79T	AACR-H0185994	AACR-H0185994-M01-V01	AACR		False	False	False	False	False	12
MBD4	ENSG00000129071.5	ENST00000249910.1	chr3	8	-	True	129158603	129158603	C	A	ENST00000249910.1:c.74G>T	R25L	Missense	E_1	SNP	True	0	Class 0: This mutation can be originally modeled.	0aa	0aa	Mbd4	ENSMUSG00000030322.13	ENSMUST00000032469.13	chr6	8	-	SNP	Missense	E_1	115830137.0	115830137.0	C	A	ENSMUST00000032469.13:c.35G>T	R12L	115830137.0	115830137.0	C	A	ENSMUST00000032469.13:c.35G>T	R12L	AACR-H0186011	AACR-H0186011-M01-V01	AACR		False	False	False	False	False	0
MBD4	ENSG00000129071.5	ENST00000249910.1	chr3	8	-	True	129156792	129156792	T	C	ENST00000249910.1:c.106A>G	K36E	Missense	E_2	SNP	True	0	Class 0: This mutation can be originally modeled.	0aa	2aa	Mbd4	ENSMUSG00000030322.13	ENSMUST00000032469.13	chr6	8	-	SNP	Missense	E_2	115827799.0	115827799.0	T	C	ENSMUST00000032469.13:c.76A>G	K26E	115827799.0	115827799.0	T	C	ENSMUST00000032469.13:c.76A>G	K26E	AACR-H0186024	AACR-H0186024-M01-V01	AACR		False	False	False	False	False	2
MBD4	ENSG00000129071.5	ENST00000249910.1	chr3	8	-	True	129155528	129155528	C	T	ENST00000249910.1:c.959G>A	G320E	Missense	E_3	SNP	True	0	Class 0: This mutation can be originally modeled.	0aa	0aa	Mbd4	ENSMUSG00000030322.13	ENSMUST00000032469.13	chr6	8	-	SNP	Missense	E_3	115826097.0	115826097.0	C	T	ENSMUST00000032469.13:c.893G>A	G298E	115826097.0	115826097.0	C	T	ENSMUST00000032469.13:c.893G>A	G298E	AACR-H0756940	AACR-H0756940-M01-V01	AACR		False	False	False	False	False	0
MBD4	ENSG00000129071.5	ENST00000249910.1	chr3	8	-	True	129155475	129155475	A	G	ENST00000249910.1:c.1012T>C	S338P	Missense	E_3	SNP	True	0	Class 0: This mutation can be originally modeled.	0aa	0aa	Mbd4	ENSMUSG00000030322.13	ENSMUST00000032469.13	chr6	8	-	SNP	Missense	E_3	115826044.0	115826044.0	A	G	ENSMUST00000032469.13:c.946T>C	S316P	115826044.0	115826044.0	A	G	ENSMUST00000032469.13:c.946T>C	S316P	AACR-H0756941	AACR-H0756941-M01-V01	AACR		False	False	False	False	False	0
MBD4	ENSG00000129071.5	ENST00000249910.1	chr3	8	-	True	129155480	129155480	A	C	ENST00000249910.1:c.1007T>G	F336C	Missense	E_3	SNP	True	0	Class 0: This mutation can be originally modeled.	2aa	0aa	Mbd4	ENSMUSG00000030322.13	ENSMUST00000032469.13	chr6	8	-	SNP	Missense	E_3	115826049.0	115826049.0	A	C	ENSMUST00000032469.13:c.941T>G	F314C	115826049.0	115826049.0	A	C	ENSMUST00000032469.13:c.941T>G	F314C	AACR-H0756942	AACR-H0756942-M01-V01	AACR		False	False	False	False	False	2
MBD4	ENSG00000129071.5	ENST00000249910.1	chr3	8	-	True	129155498	129155498	G	T	ENST00000249910.1:c.989C>A	S330Y	Missense	E_3	SNP	True	0	Class 0: This mutation can be originally modeled.	1aa	1aa	Mbd4	ENSMUSG00000030322.13	ENSMUST00000032469.13	chr6	8	-	SNP	Missense	E_3	115826067.0	115826067.0	G	T	ENSMUST00000032469.13:c.923C>A	S308Y	115826067.0	115826067.0	G	T	ENSMUST00000032469.13:c.923C>A	S308Y	AACR-H0756943	AACR-H0756943-M01-V01	AACR		False	False	False	False	False	2
MBD4	ENSG00000129071.5	ENST00000249910.1	chr3	8	-	True	129155472	129155472	C	G	ENST00000249910.1:c.1015G>C	A339P	Missense	E_3	SNP	True	0	Class 0: This mutation can be originally modeled.	0aa	0aa	Mbd4	ENSMUSG00000030322.13	ENSMUST00000032469.13	chr6	8	-	SNP	Missense	E_3	115826035.0	115826035.0	C	G	ENSMUST00000032469.13:c.955G>C	A319P	115826035.0	115826035.0	C	G	ENSMUST00000032469.13:c.955G>C	A319P	AACR-H0756950	AACR-H0756950-M01-V01	AACR		False	False	False	False	False	0
MBD4	ENSG00000129071.5	ENST00000249910.1	chr3	8	-	True	129155474	129155474	G	T	ENST00000249910.1:c.1013C>A	S338*	Nonsense	E_3	SNP	True	0	Class 0: This mutation can be originally modeled.	0aa	0aa	Mbd4	ENSMUSG00000030322.13	ENSMUST00000032469.13	chr6	8	-	SNP	Nonsense	E_3	115826043.0	115826043.0	G	T	ENSMUST00000032469.13:c.947C>A	S316*	115826043.0	115826043.0	G	T	ENSMUST00000032469.13:c.947C>A	S316*	AACR-H0756959	AACR-H0756959-M01-V01	AACR		False	False	False	False	False	0
MBD4	ENSG00000129071.5	ENST00000249910.1	chr3	8	-	True	129152959	129152959	G	C	ENST00000249910.1:c.1222C>G	Q408E	Missense	E_4	SNP	True	0	Class 0: This mutation can be originally modeled.	4aa	0aa	Mbd4	ENSMUSG00000030322.13	ENSMUST00000032469.13	chr6	8	-	SNP	Missense	E_4	115822558.0	115822558.0	G	C	ENSMUST00000032469.13:c.1144C>G	Q382E	115822558.0	115822558.0	G	C	ENSMUST00000032469.13:c.1144C>G	Q382E	AACR-H0756961	AACR-H0756961-M01-V01	AACR		False	False	False	False	False	4
MBD4	ENSG00000129071.5	ENST00000249910.1	chr3	8	-	True	129152965	129152965	G	C	ENST00000249910.1:c.1216C>G	R406G	Missense	E_4	SNP	True	0	Class 0: This mutation can be originally modeled.	2aa	2aa	Mbd4	ENSMUSG00000030322.13	ENSMUST00000032469.13	chr6	8	-	SNP	Missense	E_4	115822564.0	115822564.0	G	C	ENSMUST00000032469.13:c.1138C>G	R380G	115822564.0	115822564.0	G	C	ENSMUST00000032469.13:c.1138C>G	R380G	AACR-H0756963	AACR-H0756963-M01-V01	AACR		False	False	False	False	False	4
MBD4	ENSG00000129071.5	ENST00000249910.1	chr3	8	-	True	129152977	129152977	C	A	ENST00000249910.1:c.1204G>T	D402Y	Missense	E_4	SNP	True	0	Class 0: This mutation can be originally modeled.	3aa	0aa	Mbd4	ENSMUSG00000030322.13	ENSMUST00000032469.13	chr6	8	-	SNP	Missense	E_4	115822576.0	115822576.0	C	A	ENSMUST00000032469.13:c.1126G>T	D376Y	115822576.0	115822576.0	C	A	ENSMUST00000032469.13:c.1126G>T	D376Y	AACR-H0756965	AACR-H0756965-M01-V01	AACR		False	False	False	False	False	3
MBD4	ENSG00000129071.5	ENST00000249910.1	chr3	8	-	True	129155289	129155289	G	A	ENST00000249910.1:c.1198C>T	Q400*	Nonsense	E_3	SNP	True	0	Class 0: This mutation can be originally modeled.	1aa	2aa	Mbd4	ENSMUSG00000030322.13	ENSMUST00000032469.13	chr6	8	-	SNP	Nonsense	E_3	115825870.0	115825870.0	G	A	ENSMUST00000032469.13:c.1120C>T	Q374*	115825870.0	115825870.0	G	A	ENSMUST00000032469.13:c.1120C>T	Q374*	AACR-H0756968	AACR-H0756968-M01-V01	AACR		False	False	False	False	False	3
MBD4	ENSG00000129071.5	ENST00000249910.1	chr3	8	-	True	129155309	129155309	A	G	ENST00000249910.1:c.1178T>C	F393S	Missense	E_3	SNP	True	0	Class 0: This mutation can be originally modeled.	0aa	1aa	Mbd4	ENSMUSG00000030322.13	ENSMUST00000032469.13	chr6	8	-	SNP	Missense	E_3	115825887.0	115825887.0	A	G	ENSMUST00000032469.13:c.1103T>C	F368S	115825887.0	115825887.0	A	G	ENSMUST00000032469.13:c.1103T>C	F368S	AACR-H0756970	AACR-H0756970-M01-V01	AACR		False	False	False	False	False	1
MBD4	ENSG00000129071.5	ENST00000249910.1	chr3	8	-	True	129155346	129155346	C	G	ENST00000249910.1:c.1141G>C	E381Q	Missense	E_3	SNP	True	0	Class 0: This mutation can be originally modeled.	2aa	1aa	Mbd4	ENSMUSG00000030322.13	ENSMUST00000032469.13	chr6	8	-	SNP	Missense	E_3	115825921.0	115825921.0	C	G	ENSMUST00000032469.13:c.1069G>C	E357Q	115825921.0	115825921.0	C	G	ENSMUST00000032469.13:c.1069G>C	E357Q	AACR-H0756973	AACR-H0756973-M01-V01	AACR		False	False	False	False	False	3
MBD4	ENSG00000129071.5	ENST00000249910.1	chr3	8	-	True	129155369	129155369	G	T	ENST00000249910.1:c.1118C>A	T373N	Missense	E_3	SNP	True	0	Class 0: This mutation can be originally modeled.	3aa	0aa	Mbd4	ENSMUSG00000030322.13	ENSMUST00000032469.13	chr6	8	-	SNP	Missense	E_3	115825944.0	115825944.0	G	T	ENSMUST00000032469.13:c.1046C>A	T349N	115825944.0	115825944.0	G	T	ENSMUST00000032469.13:c.1046C>A	T349N	AACR-H0756974	AACR-H0756974-M01-V01	AACR		False	False	False	False	False	3
MBD4	ENSG00000129071.5	ENST00000249910.1	chr3	8	-	True	129155428	129155428	T	G	ENST00000249910.1:c.1059A>C	L353F	Missense	E_3	SNP	True	0	Class 0: This mutation can be originally modeled.	2aa	5aa	Mbd4	ENSMUSG00000030322.13	ENSMUST00000032469.13	chr6	8	-	SNP	Missense	E_3	115826000.0	115826000.0	T	G	ENSMUST00000032469.13:c.990A>C	L330F	115826000.0	115826000.0	T	G	ENSMUST00000032469.13:c.990A>C	L330F	AACR-H0756978	AACR-H0756978-M01-V01	AACR		False	False	False	False	False	7
MBD4	ENSG00000129071.5	ENST00000249910.1	chr3	8	-	True	129155442	129155442	C	G	ENST00000249910.1:c.1045G>C	E349Q	Missense	E_3	SNP	True	0	Class 0: This mutation can be originally modeled.	0aa	0aa	Mbd4	ENSMUSG00000030322.13	ENSMUST00000032469.13	chr6	8	-	SNP	Missense	E_3	115826014.0	115826014.0	C	G	ENSMUST00000032469.13:c.976G>C	E326Q	115826014.0	115826014.0	C	G	ENSMUST00000032469.13:c.976G>C	E326Q	AACR-H0756980	AACR-H0756980-M01-V01	AACR		False	False	False	False	False	0
MBD4	ENSG00000129071.5	ENST00000249910.1	chr3	8	-	True	129155916	129155916	G	A	ENST00000249910.1:c.571C>T	P191S	Missense	E_3	SNP	True	0	Class 0: This mutation can be originally modeled.	0aa	0aa	Mbd4	ENSMUSG00000030322.13	ENSMUST00000032469.13	chr6	8	-	SNP	Missense	E_3	115826461.0	115826461.0	G	A	ENSMUST00000032469.13:c.529C>T	P177S	115826461.0	115826461.0	G	A	ENSMUST00000032469.13:c.529C>T	P177S	AACR-H0756984	AACR-H0756984-M01-V01	AACR		False	False	False	False	False	0
MBD4	ENSG00000129071.5	ENST00000249910.1	chr3	8	-	True	129155885	129155885	C	T	ENST00000249910.1:c.602G>A	S201N	Missense	E_3	SNP	True	0	Class 0: This mutation can be originally modeled.	1aa	0aa	Mbd4	ENSMUSG00000030322.13	ENSMUST00000032469.13	chr6	8	-	SNP	Missense	E_3	115826427.0	115826427.0	C	T	ENSMUST00000032469.13:c.563G>A	S188N	115826427.0	115826427.0	C	T	ENSMUST00000032469.13:c.563G>A	S188N	AACR-H0756988	AACR-H0756988-M01-V01	AACR		False	False	False	False	False	1
MBD4	ENSG00000129071.5	ENST00000249910.1	chr3	8	-	True	129155889	129155889	C	T	ENST00000249910.1:c.598G>A	E200K	Missense	E_3	SNP	True	0	Class 0: This mutation can be originally modeled.	0aa	1aa	Mbd4	ENSMUSG00000030322.13	ENSMUST00000032469.13	chr6	8	-	SNP	Missense	E_3	115826431.0	115826431.0	C	T	ENSMUST00000032469.13:c.559G>A	E187K	115826431.0	115826431.0	C	T	ENSMUST00000032469.13:c.559G>A	E187K	AACR-H0756989	AACR-H0756989-M01-V01	AACR		False	False	False	False	False	1
MBD4	ENSG00000129071.5	ENST00000249910.1	chr3	8	-	True	129155900	129155900	G	C	ENST00000249910.1:c.587C>G	S196*	Nonsense	E_3	SNP	True	0	Class 0: This mutation can be originally modeled.	0aa	1aa	Mbd4	ENSMUSG00000030322.13	ENSMUST00000032469.13	chr6	8	-	SNP	Nonsense	E_3	115826442.0	115826442.0	G	C	ENSMUST00000032469.13:c.548C>G	S183*	115826442.0	115826442.0	G	C	ENSMUST00000032469.13:c.548C>G	S183*	AACR-H0756990	AACR-H0756990-M01-V01	AACR		False	False	False	False	False	1
MBD4	ENSG00000129071.5	ENST00000249910.1	chr3	8	-	True	129155915	129155915	G	A	ENST00000249910.1:c.572C>T	P191L	Missense	E_3	SNP	True	0	Class 0: This mutation can be originally modeled.	0aa	0aa	Mbd4	ENSMUSG00000030322.13	ENSMUST00000032469.13	chr6	8	-	SNP	Missense	E_3	115826460.0	115826460.0	G	A	ENSMUST00000032469.13:c.530C>T	P177L	115826460.0	115826460.0	G	A	ENSMUST00000032469.13:c.530C>T	P177L	AACR-H0756992	AACR-H0756992-M01-V01	AACR		False	False	False	False	False	0
MBD4	ENSG00000129071.5	ENST00000249910.1	chr3	8	-	True	129155636	129155636	A	G	ENST00000249910.1:c.851T>C	L284P	Missense	E_3	SNP	True	0	Class 0: This mutation can be originally modeled.	2aa	0aa	Mbd4	ENSMUSG00000030322.13	ENSMUST00000032469.13	chr6	8	-	SNP	Missense	E_3	115826178.0	115826178.0	A	G	ENSMUST00000032469.13:c.812T>C	L271P	115826178.0	115826178.0	A	G	ENSMUST00000032469.13:c.812T>C	L271P	AACR-H0756994	AACR-H0756994-M01-V01	AACR		False	False	False	False	False	2
MBD4	ENSG00000129071.5	ENST00000249910.1	chr3	8	-	True	129155925	129155925	C	T	ENST00000249910.1:c.562G>A	V188M	Missense	E_3	SNP	True	0	Class 0: This mutation can be originally modeled.	1aa	0aa	Mbd4	ENSMUSG00000030322.13	ENSMUST00000032469.13	chr6	8	-	SNP	Missense	E_3	115826467.0	115826467.0	C	T	ENSMUST00000032469.13:c.523G>A	V175M	115826467.0	115826467.0	C	T	ENSMUST00000032469.13:c.523G>A	V175M	AACR-H0756995	AACR-H0756995-M01-V01	AACR		False	False	False	False	False	1
MBD4	ENSG00000129071.5	ENST00000249910.1	chr3	8	-	True	129155929	129155929	C	G	ENST00000249910.1:c.558G>C	K186N	Missense	E_3	SNP	True	0	Class 0: This mutation can be originally modeled.	0aa	0aa	Mbd4	ENSMUSG00000030322.13	ENSMUST00000032469.13	chr6	8	-	SNP	Missense	E_3	115826474.0	115826474.0	T	G	ENSMUST00000032469.13:c.516A>C	K172N	115826474.0	115826474.0	T	G	ENSMUST00000032469.13:c.516A>C	K172N	AACR-H0756996	AACR-H0756996-M01-V01	AACR		False	False	False	False	False	0
MBD4	ENSG00000129071.5	ENST00000249910.1	chr3	8	-	True	129155955	129155955	G	A	ENST00000249910.1:c.532C>T	L178F	Missense	E_3	SNP	True	0	Class 0: This mutation can be originally modeled.	1aa	0aa	Mbd4	ENSMUSG00000030322.13	ENSMUST00000032469.13	chr6	8	-	SNP	Missense	E_3	115826497.0	115826497.0	G	A	ENSMUST00000032469.13:c.493C>T	L165F	115826497.0	115826497.0	G	A	ENSMUST00000032469.13:c.493C>T	L165F	AACR-H0756998	AACR-H0756998-M01-V01	AACR		False	False	False	False	False	1
MBD4	ENSG00000129071.5	ENST00000249910.1	chr3	8	-	True	129155958	129155958	T	A	ENST00000249910.1:c.529A>T	N177Y	Missense	E_3	SNP	True	0	Class 0: This mutation can be originally modeled.	0aa	1aa	Mbd4	ENSMUSG00000030322.13	ENSMUST00000032469.13	chr6	8	-	SNP	Missense	E_3	115826500.0	115826500.0	T	A	ENSMUST00000032469.13:c.490A>T	N164Y	115826500.0	115826500.0	T	A	ENSMUST00000032469.13:c.490A>T	N164Y	AACR-H0756999	AACR-H0756999-M01-V01	AACR		False	False	False	False	False	1
MBD4	ENSG00000129071.5	ENST00000249910.1	chr3	8	-	True	129155970	129155970	T	C	ENST00000249910.1:c.517A>G	N173D	Missense	E_3	SNP	True	0	Class 0: This mutation can be originally modeled.	0aa	0aa	Mbd4	ENSMUSG00000030322.13	ENSMUST00000032469.13	chr6	8	-	SNP	Missense	E_3	115826524.0	115826524.0	T	C	ENSMUST00000032469.13:c.466A>G	N156D	115826524.0	115826524.0	T	C	ENSMUST00000032469.13:c.466A>G	N156D	AACR-H0757000	AACR-H0757000-M01-V01	AACR		False	False	False	False	False	0
MBD4	ENSG00000129071.5	ENST00000249910.1	chr3	8	-	True	129155979	129155979	G	C	ENST00000249910.1:c.508C>G	Q170E	Missense	E_3	SNP	True	0	Class 0: This mutation can be originally modeled.	0aa	0aa	Mbd4	ENSMUSG00000030322.13	ENSMUST00000032469.13	chr6	8	-	SNP	Missense	E_3	115826530.0	115826530.0	G	C	ENSMUST00000032469.13:c.460C>G	Q154E	115826530.0	115826530.0	G	C	ENSMUST00000032469.13:c.460C>G	Q154E	AACR-H0757002	AACR-H0757002-M01-V01	AACR		False	False	False	False	False	0
MBD4	ENSG00000129071.5	ENST00000249910.1	chr3	8	-	True	129155835	129155835	C	T	ENST00000249910.1:c.652G>A	E218K	Missense	E_3	SNP	True	0	Class 0: This mutation can be originally modeled.	0aa	0aa	Mbd4	ENSMUSG00000030322.13	ENSMUST00000032469.13	chr6	8	-	SNP	Missense	E_3	115826383.0	115826383.0	C	T	ENSMUST00000032469.13:c.607G>A	E203K	115826383.0	115826383.0	C	T	ENSMUST00000032469.13:c.607G>A	E203K	AACR-H0757004	AACR-H0757004-M01-V01	AACR		False	False	False	False	False	0
MBD4	ENSG00000129071.5	ENST00000249910.1	chr3	8	-	True	129155823	129155823	C	T	ENST00000249910.1:c.664G>A	D222N	Missense	E_3	SNP	True	0	Class 0: This mutation can be originally modeled.	0aa	1aa	Mbd4	ENSMUSG00000030322.13	ENSMUST00000032469.13	chr6	8	-	SNP	Missense	E_3	115826365.0	115826365.0	C	T	ENSMUST00000032469.13:c.625G>A	D209N	115826365.0	115826365.0	C	T	ENSMUST00000032469.13:c.625G>A	D209N	AACR-H0757005	AACR-H0757005-M01-V01	AACR		False	False	False	False	False	1
MBD4	ENSG00000129071.5	ENST00000249910.1	chr3	8	-	True	129155648	129155648	T	A	ENST00000249910.1:c.839A>T	Q280L	Missense	E_3	SNP	True	0	Class 0: This mutation can be originally modeled.	0aa	0aa	Mbd4	ENSMUSG00000030322.13	ENSMUST00000032469.13	chr6	8	-	SNP	Missense	E_3	115826190.0	115826190.0	T	A	ENSMUST00000032469.13:c.800A>T	Q267L	115826190.0	115826190.0	T	A	ENSMUST00000032469.13:c.800A>T	Q267L	AACR-H0757007	AACR-H0757007-M01-V01	AACR		False	False	False	False	False	0
MBD4	ENSG00000129071.5	ENST00000249910.1	chr3	8	-	True	129155690	129155690	G	T	ENST00000249910.1:c.797C>A	S266Y	Missense	E_3	SNP	True	0	Class 0: This mutation can be originally modeled.	0aa	1aa	Mbd4	ENSMUSG00000030322.13	ENSMUST00000032469.13	chr6	8	-	SNP	Missense	E_3	115826232.0	115826232.0	G	T	ENSMUST00000032469.13:c.758C>A	S253Y	115826232.0	115826232.0	G	T	ENSMUST00000032469.13:c.758C>A	S253Y	AACR-H0757009	AACR-H0757009-M01-V01	AACR		False	False	False	False	False	1
MBD4	ENSG00000129071.5	ENST00000249910.1	chr3	8	-	True	129155731	129155731	C	A	ENST00000249910.1:c.756G>T	K252N	Missense	E_3	SNP	True	0	Class 0: This mutation can be originally modeled.	2aa	1aa	Mbd4	ENSMUSG00000030322.13	ENSMUST00000032469.13	chr6	8	-	SNP	Missense	E_3	115826273.0	115826273.0	C	A	ENSMUST00000032469.13:c.717G>T	K239N	115826273.0	115826273.0	C	A	ENSMUST00000032469.13:c.717G>T	K239N	AACR-H0757016	AACR-H0757016-M01-V01	AACR		False	False	False	False	False	3
MBD4	ENSG00000129071.5	ENST00000249910.1	chr3	8	-	True	129155731	129155731	C	G	ENST00000249910.1:c.756G>C	K252N	Missense	E_3	SNP	True	0	Class 0: This mutation can be originally modeled.	2aa	1aa	Mbd4	ENSMUSG00000030322.13	ENSMUST00000032469.13	chr6	8	-	SNP	Missense	E_3	115826273.0	115826273.0	C	G	ENSMUST00000032469.13:c.717G>C	K239N	115826273.0	115826273.0	C	G	ENSMUST00000032469.13:c.717G>C	K239N	AACR-H0757017	AACR-H0757017-M01-V01	AACR		False	False	False	False	False	3
MBD4	ENSG00000129071.5	ENST00000249910.1	chr3	8	-	True	129155769	129155769	C	T	ENST00000249910.1:c.718G>A	G240R	Missense	E_3	SNP	True	0	Class 0: This mutation can be originally modeled.	2aa	0aa	Mbd4	ENSMUSG00000030322.13	ENSMUST00000032469.13	chr6	8	-	SNP	Missense	E_3	115826311.0	115826311.0	C	T	ENSMUST00000032469.13:c.679G>A	G227R	115826311.0	115826311.0	C	T	ENSMUST00000032469.13:c.679G>A	G227R	AACR-H0757019	AACR-H0757019-M01-V01	AACR		False	False	False	False	False	2
MBD4	ENSG00000129071.5	ENST00000249910.1	chr3	8	-	True	129155801	129155801	C	G	ENST00000249910.1:c.686G>C	R229T	Missense	E_3	SNP	True	0	Class 0: This mutation can be originally modeled.	0aa	0aa	Mbd4	ENSMUSG00000030322.13	ENSMUST00000032469.13	chr6	8	-	SNP	Missense	E_3	115826346.0	115826346.0	C	G	ENSMUST00000032469.13:c.644G>C	R215T	115826346.0	115826346.0	C	G	ENSMUST00000032469.13:c.644G>C	R215T	AACR-H0757022	AACR-H0757022-M01-V01	AACR		False	False	False	False	False	0
MBD4	ENSG00000129071.5	ENST00000249910.1	chr3	8	-	True	129155808	129155808	T	C	ENST00000249910.1:c.679A>G	K227E	Missense	E_3	SNP	True	0	Class 0: This mutation can be originally modeled.	0aa	0aa	Mbd4	ENSMUSG00000030322.13	ENSMUST00000032469.13	chr6	8	-	SNP	Missense	E_3	115826350.0	115826350.0	T	C	ENSMUST00000032469.13:c.640A>G	K214E	115826350.0	115826350.0	T	C	ENSMUST00000032469.13:c.640A>G	K214E	AACR-H0757023	AACR-H0757023-M01-V01	AACR		False	False	False	False	False	0
MBD4	ENSG00000129071.5	ENST00000249910.1	chr3	8	-	True	129150412	129150412	C	T	ENST00000249910.1:c.1675G>A	E559K	Missense	E_8	SNP	True	0	Class 0: This mutation can be originally modeled.	29aa	22aa	Mbd4	ENSMUSG00000030322.13	ENSMUST00000032469.13	chr6	8	-	SNP	Missense	E_8	115819514.0	115819514.0	C	T	ENSMUST00000032469.13:c.1597G>A	E533K	115819514.0	115819514.0	C	T	ENSMUST00000032469.13:c.1597G>A	E533K	AACR-H0757037	AACR-H0757037-M01-V01	AACR		False	False	False	False	False	51
MBD4	ENSG00000129071.5	ENST00000249910.1	chr3	8	-	True	129151374	129151374	C	T	ENST00000249910.1:c.1637G>A	R546Q	Missense	E_7	SNP	True	0	Class 0: This mutation can be originally modeled.	16aa	35aa	Mbd4	ENSMUSG00000030322.13	ENSMUST00000032469.13	chr6	8	-	SNP	Missense	E_7	115821052.0	115821052.0	C	T	ENSMUST00000032469.13:c.1559G>A	R520Q	115821052.0	115821052.0	C	T	ENSMUST00000032469.13:c.1559G>A	R520Q	AACR-H0757039	AACR-H0757039-M01-V01	AACR		False	False	False	False	False	51
MBD4	ENSG00000129071.5	ENST00000249910.1	chr3	8	-	True	129151398	129151398	C	T	ENST00000249910.1:c.1613G>A	G538D	Missense	E_7	SNP	True	0	Class 0: This mutation can be originally modeled.	8aa	43aa	Mbd4	ENSMUSG00000030322.13	ENSMUST00000032469.13	chr6	8	-	SNP	Missense	E_7	115821076.0	115821076.0	C	T	ENSMUST00000032469.13:c.1535G>A	G512D	115821076.0	115821076.0	C	T	ENSMUST00000032469.13:c.1535G>A	G512D	AACR-H0757041	AACR-H0757041-M01-V01	AACR		False	False	False	False	False	51
MBD4	ENSG00000129071.5	ENST00000249910.1	chr3	8	-	True	129151401	129151401	A	T	ENST00000249910.1:c.1610T>A	I537N	Missense	E_7	SNP	True	0	Class 0: This mutation can be originally modeled.	7aa	44aa	Mbd4	ENSMUSG00000030322.13	ENSMUST00000032469.13	chr6	8	-	SNP	Missense	E_7	115821079.0	115821079.0	A	T	ENSMUST00000032469.13:c.1532T>A	I511N	115821079.0	115821079.0	A	T	ENSMUST00000032469.13:c.1532T>A	I511N	AACR-H0757042	AACR-H0757042-M01-V01	AACR		False	False	False	False	False	51
MBD4	ENSG00000129071.5	ENST00000249910.1	chr3	8	-	True	129151408	129151408	G	T	ENST00000249910.1:c.1603C>A	H535N	Missense	E_7	SNP	True	0	Class 0: This mutation can be originally modeled.	5aa	46aa	Mbd4	ENSMUSG00000030322.13	ENSMUST00000032469.13	chr6	8	-	SNP	Missense	E_7	115821086.0	115821086.0	G	T	ENSMUST00000032469.13:c.1525C>A	H509N	115821086.0	115821086.0	G	T	ENSMUST00000032469.13:c.1525C>A	H509N	AACR-H0757044	AACR-H0757044-M01-V01	AACR		False	False	False	False	False	51
MBD4	ENSG00000129071.5	ENST00000249910.1	chr3	8	-	True	129151411	129151411	G	A	ENST00000249910.1:c.1600C>T	L534F	Missense	E_7	SNP	True	0	Class 0: This mutation can be originally modeled.	4aa	47aa	Mbd4	ENSMUSG00000030322.13	ENSMUST00000032469.13	chr6	8	-	SNP	Missense	E_7	115821089.0	115821089.0	G	A	ENSMUST00000032469.13:c.1522C>T	L508F	115821089.0	115821089.0	G	A	ENSMUST00000032469.13:c.1522C>T	L508F	AACR-H0757045	AACR-H0757045-M01-V01	AACR		False	False	False	False	False	51
MBD4	ENSG00000129071.5	ENST00000249910.1	chr3	8	-	True	129150421	129150421	C	T	ENST00000249910.1:c.1666G>A	V556M	Missense	E_8	SNP	True	0	Class 0: This mutation can be originally modeled.	26aa	25aa	Mbd4	ENSMUSG00000030322.13	ENSMUST00000032469.13	chr6	8	-	SNP	Missense	E_8	115819523.0	115819523.0	C	T	ENSMUST00000032469.13:c.1588G>A	V530M	115819523.0	115819523.0	C	T	ENSMUST00000032469.13:c.1588G>A	V530M	AACR-H0757046	AACR-H0757046-M01-V01	AACR		False	False	False	False	False	51
MBD4	ENSG00000129071.5	ENST00000249910.1	chr3	8	-	True	129150410	129150410	T	A	ENST00000249910.1:c.1677A>T	E559D	Missense	E_8	SNP	True	0	Class 0: This mutation can be originally modeled.	29aa	22aa	Mbd4	ENSMUSG00000030322.13	ENSMUST00000032469.13	chr6	8	-	SNP	Missense	E_8	115819512.0	115819512.0	T	A	ENSMUST00000032469.13:c.1599A>T	E533D	115819512.0	115819512.0	T	A	ENSMUST00000032469.13:c.1599A>T	E533D	AACR-H0757047	AACR-H0757047-M01-V01	AACR		False	False	False	False	False	51
MBD4	ENSG00000129071.5	ENST00000249910.1	chr3	8	-	True	129152934	129152934	A	G	ENST00000249910.1:c.1247T>C	L416P	Missense	E_4	SNP	True	0	Class 0: This mutation can be originally modeled.	4aa	17aa	Mbd4	ENSMUSG00000030322.13	ENSMUST00000032469.13	chr6	8	-	SNP	Missense	E_4	115822533.0	115822533.0	A	G	ENSMUST00000032469.13:c.1169T>C	L390P	115822533.0	115822533.0	A	G	ENSMUST00000032469.13:c.1169T>C	L390P	AACR-H0757048	AACR-H0757048-M01-V01	AACR		False	False	False	False	False	21
MBD4	ENSG00000129071.5	ENST00000249910.1	chr3	8	-	True	129150409	129150409	C	T	ENST00000249910.1:c.1678G>A	D560N	Missense	E_8	SNP	True	0	Class 0: This mutation can be originally modeled.	30aa	21aa	Mbd4	ENSMUSG00000030322.13	ENSMUST00000032469.13	chr6	8	-	SNP	Missense	E_8	115819511.0	115819511.0	C	T	ENSMUST00000032469.13:c.1600G>A	D534N	115819511.0	115819511.0	C	T	ENSMUST00000032469.13:c.1600G>A	D534N	AACR-H0757059	AACR-H0757059-M01-V01	AACR		False	False	False	False	False	51
MBD4	ENSG00000129071.5	ENST00000249910.1	chr3	8	-	True	129150354	129150354	C	A	ENST00000249910.1:c.1733G>T	S578I	Missense	E_8	SNP	True	0	Class 0: This mutation can be originally modeled.	48aa	3aa	Mbd4	ENSMUSG00000030322.13	ENSMUST00000032469.13	chr6	8	-	SNP	Missense	E_8	115819456.0	115819456.0	C	A	ENSMUST00000032469.13:c.1655G>T	S552I	115819456.0	115819456.0	C	A	ENSMUST00000032469.13:c.1655G>T	S552I	AACR-H0757063	AACR-H0757063-M01-V01	AACR		False	False	False	False	False	51
MBD4	ENSG00000129071.5	ENST00000249910.1	chr3	8	-	True	129150374	129150374	C	T	ENST00000249910.1:c.1713G>A	W571*	Nonsense	E_8	SNP	True	0	Class 0: This mutation can be originally modeled.	41aa	10aa	Mbd4	ENSMUSG00000030322.13	ENSMUST00000032469.13	chr6	8	-	SNP	Nonsense	E_8	115819476.0	115819476.0	C	T	ENSMUST00000032469.13:c.1635G>A	W545*	115819476.0	115819476.0	C	T	ENSMUST00000032469.13:c.1635G>A	W545*	AACR-H0757064	AACR-H0757064-M01-V01	AACR		False	False	False	False	False	51
MBD4	ENSG00000129071.5	ENST00000249910.1	chr3	8	-	True	129150385	129150385	C	A	ENST00000249910.1:c.1702G>T	D568Y	Missense	E_8	SNP	True	0	Class 0: This mutation can be originally modeled.	38aa	13aa	Mbd4	ENSMUSG00000030322.13	ENSMUST00000032469.13	chr6	8	-	SNP	Missense	E_8	115819487.0	115819487.0	C	A	ENSMUST00000032469.13:c.1624G>T	D542Y	115819487.0	115819487.0	C	A	ENSMUST00000032469.13:c.1624G>T	D542Y	AACR-H0757066	AACR-H0757066-M01-V01	AACR		False	False	False	False	False	51
MBD4	ENSG00000129071.5	ENST00000249910.1	chr3	8	-	True	129151420	129151420	G	A	ENST00000249910.1:c.1591C>T	P531S	Missense	E_7	SNP	True	0	Class 0: This mutation can be originally modeled.	1aa	50aa	Mbd4	ENSMUSG00000030322.13	ENSMUST00000032469.13	chr6	8	-	SNP	Missense	E_7	115821098.0	115821098.0	G	A	ENSMUST00000032469.13:c.1513C>T	P505S	115821098.0	115821098.0	G	A	ENSMUST00000032469.13:c.1513C>T	P505S	AACR-H0757068	AACR-H0757068-M01-V01	AACR		False	False	False	False	False	51
MBD4	ENSG00000129071.5	ENST00000249910.1	chr3	8	-	True	129151446	129151446	T	C	ENST00000249910.1:c.1565A>G	E522G	Missense	E_7	SNP	True	0	Class 0: This mutation can be originally modeled.	4aa	6aa	Mbd4	ENSMUSG00000030322.13	ENSMUST00000032469.13	chr6	8	-	SNP	Missense	E_7	115821124.0	115821124.0	T	C	ENSMUST00000032469.13:c.1487A>G	E496G	115821124.0	115821124.0	T	C	ENSMUST00000032469.13:c.1487A>G	E496G	AACR-H0757069	AACR-H0757069-M01-V01	AACR		False	False	False	False	False	10
MBD4	ENSG00000129071.5	ENST00000249910.1	chr3	8	-	True	129152719	129152719	G	A	ENST00000249910.1:c.1385C>T	A462V	Missense	E_5	SNP	True	0	Class 0: This mutation can be originally modeled.	10aa	17aa	Mbd4	ENSMUSG00000030322.13	ENSMUST00000032469.13	chr6	8	-	SNP	Missense	E_5	115822301.0	115822301.0	G	A	ENSMUST00000032469.13:c.1307C>T	A436V	115822301.0	115822301.0	G	A	ENSMUST00000032469.13:c.1307C>T	A436V	AACR-H0757072	AACR-H0757072-M01-V01	AACR		False	False	False	False	False	27
MBD4	ENSG00000129071.5	ENST00000249910.1	chr3	8	-	True	129152720	129152720	C	T	ENST00000249910.1:c.1384G>A	A462T	Missense	E_5	SNP	True	0	Class 0: This mutation can be originally modeled.	10aa	17aa	Mbd4	ENSMUSG00000030322.13	ENSMUST00000032469.13	chr6	8	-	SNP	Missense	E_5	115822302.0	115822302.0	C	T	ENSMUST00000032469.13:c.1306G>A	A436T	115822302.0	115822302.0	C	T	ENSMUST00000032469.13:c.1306G>A	A436T	AACR-H0757073	AACR-H0757073-M01-V01	AACR		False	False	False	False	False	27
MBD4	ENSG00000129071.5	ENST00000249910.1	chr3	8	-	True	129152743	129152743	T	A	ENST00000249910.1:c.1361A>T	H454L	Missense	E_5	SNP	True	0	Class 0: This mutation can be originally modeled.	2aa	25aa	Mbd4	ENSMUSG00000030322.13	ENSMUST00000032469.13	chr6	8	-	SNP	Missense	E_5	115822325.0	115822325.0	T	A	ENSMUST00000032469.13:c.1283A>T	H428L	115822325.0	115822325.0	T	A	ENSMUST00000032469.13:c.1283A>T	H428L	AACR-H0757074	AACR-H0757074-M01-V01	AACR		False	False	False	False	False	27
MBD4	ENSG00000129071.5	ENST00000249910.1	chr3	8	-	True	129152744	129152744	G	C	ENST00000249910.1:c.1360C>G	H454D	Missense	E_5	SNP	True	0	Class 0: This mutation can be originally modeled.	2aa	25aa	Mbd4	ENSMUSG00000030322.13	ENSMUST00000032469.13	chr6	8	-	SNP	Missense	E_5	115822326.0	115822326.0	G	C	ENSMUST00000032469.13:c.1282C>G	H428D	115822326.0	115822326.0	G	C	ENSMUST00000032469.13:c.1282C>G	H428D	AACR-H0757075	AACR-H0757075-M01-V01	AACR		False	False	False	False	False	27
MBD4	ENSG00000129071.5	ENST00000249910.1	chr3	8	-	True	129152759	129152759	G	C	ENST00000249910.1:c.1345C>G	Q449E	Missense	E_5	SNP	True	0	Class 0: This mutation can be originally modeled.	14aa	1aa	Mbd4	ENSMUSG00000030322.13	ENSMUST00000032469.13	chr6	8	-	SNP	Missense	E_5	115822341.0	115822341.0	G	C	ENSMUST00000032469.13:c.1267C>G	Q423E	115822341.0	115822341.0	G	C	ENSMUST00000032469.13:c.1267C>G	Q423E	AACR-H0757076	AACR-H0757076-M01-V01	AACR		False	False	False	False	False	15
MBD4	ENSG00000129071.5	ENST00000249910.1	chr3	8	-	True	129152780	129152780	G	A	ENST00000249910.1:c.1324C>T	R442W	Missense	E_5	SNP	True	0	Class 0: This mutation can be originally modeled.	7aa	8aa	Mbd4	ENSMUSG00000030322.13	ENSMUST00000032469.13	chr6	8	-	SNP	Missense	E_5	115822362.0	115822362.0	G	A	ENSMUST00000032469.13:c.1246C>T	R416W	115822362.0	115822362.0	G	A	ENSMUST00000032469.13:c.1246C>T	R416W	AACR-H0757077	AACR-H0757077-M01-V01	AACR		False	False	False	False	False	15
MBD4	ENSG00000129071.5	ENST00000249910.1	chr3	8	-	True	129152815	129152815	G	C	ENST00000249910.1:c.1289C>G	P430R	Missense	E_5	SNP	True	0	Class 0: This mutation can be originally modeled.	18aa	3aa	Mbd4	ENSMUSG00000030322.13	ENSMUST00000032469.13	chr6	8	-	SNP	Missense	E_5	115822397.0	115822397.0	G	C	ENSMUST00000032469.13:c.1211C>G	P404R	115822397.0	115822397.0	G	C	ENSMUST00000032469.13:c.1211C>G	P404R	AACR-H0757083	AACR-H0757083-M01-V01	AACR		False	False	False	False	False	21
MBD4	ENSG00000129071.5	ENST00000249910.1	chr3	8	-	True	129152820	129152820	G	C	ENST00000249910.1:c.1284C>G	S428R	Missense	E_5	SNP	True	0	Class 0: This mutation can be originally modeled.	16aa	5aa	Mbd4	ENSMUSG00000030322.13	ENSMUST00000032469.13	chr6	8	-	SNP	Missense	E_5	115822402.0	115822402.0	G	C	ENSMUST00000032469.13:c.1206C>G	S402R	115822402.0	115822402.0	G	C	ENSMUST00000032469.13:c.1206C>G	S402R	AACR-H0757084	AACR-H0757084-M01-V01	AACR		False	False	False	False	False	21
MBD4	ENSG00000129071.5	ENST00000249910.1	chr3	8	-	True	129152913	129152913	T	A	ENST00000249910.1:c.1268A>T	N423I	Missense	E_4	SNP	True	0	Class 0: This mutation can be originally modeled.	11aa	10aa	Mbd4	ENSMUSG00000030322.13	ENSMUST00000032469.13	chr6	8	-	SNP	Missense	E_4	115822512.0	115822512.0	T	A	ENSMUST00000032469.13:c.1190A>T	N397I	115822512.0	115822512.0	T	A	ENSMUST00000032469.13:c.1190A>T	N397I	AACR-H0757087	AACR-H0757087-M01-V01	AACR		False	False	False	False	False	21
MBD4	ENSG00000129071.5	ENST00000249910.1	chr3	8	-	True	129152919	129152919	T	C	ENST00000249910.1:c.1262A>G	K421R	Missense	E_4	SNP	True	0	Class 0: This mutation can be originally modeled.	9aa	12aa	Mbd4	ENSMUSG00000030322.13	ENSMUST00000032469.13	chr6	8	-	SNP	Missense	E_4	115822518.0	115822518.0	T	C	ENSMUST00000032469.13:c.1184A>G	K395R	115822518.0	115822518.0	T	C	ENSMUST00000032469.13:c.1184A>G	K395R	AACR-H0757089	AACR-H0757089-M01-V01	AACR		False	False	False	False	False	21
MBD4	ENSG00000129071.5	ENST00000249910.1	chr3	8	-	True	129152714	129152714	T	C	ENST00000249910.1:c.1390A>G	I464V	Missense	E_5	SNP	True	0	Class 0: This mutation can be originally modeled.	12aa	15aa	Mbd4	ENSMUSG00000030322.13	ENSMUST00000032469.13	chr6	8	-	SNP	Missense	E_5	115822296.0	115822296.0	T	C	ENSMUST00000032469.13:c.1312A>G	I438V	115822296.0	115822296.0	T	C	ENSMUST00000032469.13:c.1312A>G	I438V	AACR-H0757090	AACR-H0757090-M01-V01	AACR		False	False	False	False	False	27
MBD4	ENSG00000129071.5	ENST00000249910.1	chr3	8	-	True	129151945	129151945	G	T	ENST00000249910.1:c.1557C>A	F519L	Missense	E_6	SNP	True	0	Class 0: This mutation can be originally modeled.	1aa	9aa	Mbd4	ENSMUSG00000030322.13	ENSMUST00000032469.13	chr6	8	-	SNP	Missense	E_6	115821535.0	115821535.0	G	T	ENSMUST00000032469.13:c.1479C>A	F493L	115821535.0	115821535.0	G	T	ENSMUST00000032469.13:c.1479C>A	F493L	AACR-H0757096	AACR-H0757096-M01-V01	AACR		False	False	False	False	False	10
MBD4	ENSG00000129071.5	ENST00000249910.1	chr3	8	-	True	129151947	129151947	A	G	ENST00000249910.1:c.1555T>C	F519L	Missense	E_6	SNP	True	0	Class 0: This mutation can be originally modeled.	1aa	9aa	Mbd4	ENSMUSG00000030322.13	ENSMUST00000032469.13	chr6	8	-	SNP	Missense	E_6	115821537.0	115821537.0	A	G	ENSMUST00000032469.13:c.1477T>C	F493L	115821537.0	115821537.0	A	G	ENSMUST00000032469.13:c.1477T>C	F493L	AACR-H0757097	AACR-H0757097-M01-V01	AACR		False	False	False	False	False	10
MBD4	ENSG00000129071.5	ENST00000249910.1	chr3	8	-	True	129151959	129151959	T	G	ENST00000249910.1:c.1543A>C	T515P	Missense	E_6	SNP	True	0	Class 0: This mutation can be originally modeled.	20aa	1aa	Mbd4	ENSMUSG00000030322.13	ENSMUST00000032469.13	chr6	8	-	SNP	Missense	E_6	115821549.0	115821549.0	T	G	ENSMUST00000032469.13:c.1465A>C	T489P	115821549.0	115821549.0	T	G	ENSMUST00000032469.13:c.1465A>C	T489P	AACR-H0757099	AACR-H0757099-M01-V01	AACR		False	False	False	False	False	21
MBD4	ENSG00000129071.5	ENST00000249910.1	chr3	8	-	True	129151965	129151965	C	A	ENST00000249910.1:c.1537G>T	A513S	Missense	E_6	SNP	True	0	Class 0: This mutation can be originally modeled.	18aa	3aa	Mbd4	ENSMUSG00000030322.13	ENSMUST00000032469.13	chr6	8	-	SNP	Missense	E_6	115821555.0	115821555.0	C	A	ENSMUST00000032469.13:c.1459G>T	A487S	115821555.0	115821555.0	C	A	ENSMUST00000032469.13:c.1459G>T	A487S	AACR-H0757100	AACR-H0757100-M01-V01	AACR		False	False	False	False	False	21
MBD4	ENSG00000129071.5	ENST00000249910.1	chr3	8	-	True	129151976	129151976	T	C	ENST00000249910.1:c.1526A>G	Y509C	Missense	E_6	SNP	True	0	Class 0: This mutation can be originally modeled.	14aa	7aa	Mbd4	ENSMUSG00000030322.13	ENSMUST00000032469.13	chr6	8	-	SNP	Missense	E_6	115821566.0	115821566.0	T	C	ENSMUST00000032469.13:c.1448A>G	Y483C	115821566.0	115821566.0	T	C	ENSMUST00000032469.13:c.1448A>G	Y483C	AACR-H0757101	AACR-H0757101-M01-V01	AACR		False	False	False	False	False	21
MBD4	ENSG00000129071.5	ENST00000249910.1	chr3	8	-	True	129151985	129151985	A	T	ENST00000249910.1:c.1517T>A	L506H	Missense	E_6	SNP	True	0	Class 0: This mutation can be originally modeled.	11aa	10aa	Mbd4	ENSMUSG00000030322.13	ENSMUST00000032469.13	chr6	8	-	SNP	Missense	E_6	115821575.0	115821575.0	A	T	ENSMUST00000032469.13:c.1439T>A	L480H	115821575.0	115821575.0	A	T	ENSMUST00000032469.13:c.1439T>A	L480H	AACR-H0757102	AACR-H0757102-M01-V01	AACR		False	False	False	False	False	21
MBD4	ENSG00000129071.5	ENST00000249910.1	chr3	8	-	True	129151994	129151994	A	C	ENST00000249910.1:c.1508T>G	L503R	Missense	E_6	SNP	True	0	Class 0: This mutation can be originally modeled.	8aa	13aa	Mbd4	ENSMUSG00000030322.13	ENSMUST00000032469.13	chr6	8	-	SNP	Missense	E_6	115821584.0	115821584.0	A	C	ENSMUST00000032469.13:c.1430T>G	L477R	115821584.0	115821584.0	A	C	ENSMUST00000032469.13:c.1430T>G	L477R	AACR-H0757103	AACR-H0757103-M01-V01	AACR		False	False	False	False	False	21
MBD4	ENSG00000129071.5	ENST00000249910.1	chr3	8	-	True	129152006	129152006	A	G	ENST00000249910.1:c.1496T>C	V499A	Missense	E_6	SNP	True	0	Class 0: This mutation can be originally modeled.	4aa	17aa	Mbd4	ENSMUSG00000030322.13	ENSMUST00000032469.13	chr6	8	-	SNP	Missense	E_6	115821596.0	115821596.0	A	G	ENSMUST00000032469.13:c.1418T>C	V473A	115821596.0	115821596.0	A	G	ENSMUST00000032469.13:c.1418T>C	V473A	AACR-H0757104	AACR-H0757104-M01-V01	AACR		False	False	False	False	False	21
MBD4	ENSG00000129071.5	ENST00000249910.1	chr3	8	-	True	129152007	129152007	C	T	ENST00000249910.1:c.1495G>A	V499M	Missense	E_6	SNP	True	0	Class 0: This mutation can be originally modeled.	4aa	17aa	Mbd4	ENSMUSG00000030322.13	ENSMUST00000032469.13	chr6	8	-	SNP	Missense	E_6	115821597.0	115821597.0	C	T	ENSMUST00000032469.13:c.1417G>A	V473M	115821597.0	115821597.0	C	T	ENSMUST00000032469.13:c.1417G>A	V473M	AACR-H0757105	AACR-H0757105-M01-V01	AACR		False	False	False	False	False	21
MBD4	ENSG00000129071.5	ENST00000249910.1	chr3	8	-	True	129152012	129152012	C	T	ENST00000249910.1:c.1490G>A	R497K	Missense	E_6	SNP	True	0	Class 0: This mutation can be originally modeled.	2aa	19aa	Mbd4	ENSMUSG00000030322.13	ENSMUST00000032469.13	chr6	8	-	SNP	Missense	E_6	115821602.0	115821602.0	C	T	ENSMUST00000032469.13:c.1412G>A	R471K	115821602.0	115821602.0	C	T	ENSMUST00000032469.13:c.1412G>A	R471K	AACR-H0757106	AACR-H0757106-M01-V01	AACR		False	False	False	False	False	21
MBD4	ENSG00000129071.5	ENST00000249910.1	chr3	8	-	True	129152015	129152015	C	T	ENST00000249910.1:c.1487G>A	W496*	Nonsense	E_6	SNP	True	0	Class 0: This mutation can be originally modeled.	1aa	20aa	Mbd4	ENSMUSG00000030322.13	ENSMUST00000032469.13	chr6	8	-	SNP	Nonsense	E_6	115821605.0	115821605.0	C	T	ENSMUST00000032469.13:c.1409G>A	W470*	115821605.0	115821605.0	C	T	ENSMUST00000032469.13:c.1409G>A	W470*	AACR-H0757107	AACR-H0757107-M01-V01	AACR		False	False	False	False	False	21
MBD4	ENSG00000129071.5	ENST00000249910.1	chr3	8	-	True	129152034	129152034	C	A	ENST00000249910.1:c.1468G>T	V490L	Missense	E_6	SNP	True	0	Class 0: This mutation can be originally modeled.	9aa	2aa	Mbd4	ENSMUSG00000030322.13	ENSMUST00000032469.13	chr6	8	-	SNP	Missense	E_6	115821624.0	115821624.0	C	A	ENSMUST00000032469.13:c.1390G>T	V464L	115821624.0	115821624.0	C	A	ENSMUST00000032469.13:c.1390G>T	V464L	AACR-H0757108	AACR-H0757108-M01-V01	AACR		False	False	False	False	False	11
MBD4	ENSG00000129071.5	ENST00000249910.1	chr3	8	-	True	129152055	129152055	C	G	ENST00000249910.1:c.1447G>C	E483Q	Missense	E_6	SNP	True	0	Class 0: This mutation can be originally modeled.	2aa	9aa	Mbd4	ENSMUSG00000030322.13	ENSMUST00000032469.13	chr6	8	-	SNP	Missense	E_6	115821645.0	115821645.0	C	G	ENSMUST00000032469.13:c.1369G>C	E457Q	115821645.0	115821645.0	C	G	ENSMUST00000032469.13:c.1369G>C	E457Q	AACR-H0757109	AACR-H0757109-M01-V01	AACR		False	False	False	False	False	11
MBD4	ENSG00000129071.5	ENST00000249910.1	chr3	8	-	True	129155988	129155988	G	C	ENST00000249910.1:c.499C>G	L167V	Missense	E_3	SNP	True	0	Class 0: This mutation can be originally modeled.	0aa	0aa	Mbd4	ENSMUSG00000030322.13	ENSMUST00000032469.13	chr6	8	-	SNP	Missense	E_3	115826533.0	115826533.0	G	C	ENSMUST00000032469.13:c.457C>G	L153V	115826533.0	115826533.0	G	C	ENSMUST00000032469.13:c.457C>G	L153V	AACR-H0757111	AACR-H0757111-M01-V01	AACR		False	False	False	False	False	0
MBD4	ENSG00000129071.5	ENST00000249910.1	chr3	8	-	True	129156024	129156024	A	T	ENST00000249910.1:c.463T>A	Y155N	Missense	E_3	SNP	True	0	Class 0: This mutation can be originally modeled.	0aa	1aa	Mbd4	ENSMUSG00000030322.13	ENSMUST00000032469.13	chr6	8	-	SNP	Missense	E_3	115826566.0	115826566.0	A	T	ENSMUST00000032469.13:c.424T>A	Y142N	115826566.0	115826566.0	A	T	ENSMUST00000032469.13:c.424T>A	Y142N	AACR-H0757112	AACR-H0757112-M01-V01	AACR		False	False	False	False	False	1
MBD4	ENSG00000129071.5	ENST00000249910.1	chr3	8	-	True	129156756	129156756	C	A	ENST00000249910.1:c.142G>T	E48*	Nonsense	E_2	SNP	True	0	Class 0: This mutation can be originally modeled.	2aa	1aa	Mbd4	ENSMUSG00000030322.13	ENSMUST00000032469.13	chr6	8	-	SNP	Nonsense	E_2	115827763.0	115827763.0	C	A	ENSMUST00000032469.13:c.112G>T	E38*	115827763.0	115827763.0	C	A	ENSMUST00000032469.13:c.112G>T	E38*	AACR-H0757206	AACR-H0757206-M01-V01	AACR		False	False	False	False	False	3
MBD4	ENSG00000129071.5	ENST00000249910.1	chr3	8	-	True	129156756	129156756	C	G	ENST00000249910.1:c.142G>C	E48Q	Missense	E_2	SNP	True	0	Class 0: This mutation can be originally modeled.	2aa	1aa	Mbd4	ENSMUSG00000030322.13	ENSMUST00000032469.13	chr6	8	-	SNP	Missense	E_2	115827763.0	115827763.0	C	G	ENSMUST00000032469.13:c.112G>C	E38Q	115827763.0	115827763.0	C	G	ENSMUST00000032469.13:c.112G>C	E38Q	AACR-H0757207	AACR-H0757207-M01-V01	AACR		False	False	False	False	False	3
MBD4	ENSG00000129071.5	ENST00000249910.1	chr3	8	-	True	129158592	129158592	C	G	ENST00000249910.1:c.85G>C	D29H	Missense	E_1	SNP	True	0	Class 0: This mutation can be originally modeled.	3aa	2aa	Mbd4	ENSMUSG00000030322.13	ENSMUST00000032469.13	chr6	8	-	SNP	Missense	E_1	115830117.0	115830117.0	C	G	ENSMUST00000032469.13:c.55G>C	D19H	115830117.0	115830117.0	C	G	ENSMUST00000032469.13:c.55G>C	D19H	AACR-H0757214	AACR-H0757214-M01-V01	AACR		False	False	False	False	False	5
MBD4	ENSG00000129071.5	ENST00000249910.1	chr3	8	-	True	129158640	129158640	C	T	ENST00000249910.1:c.37G>A	D13N	Missense	E_1	SNP	True	0	Class 0: This mutation can be originally modeled.	2aa	0aa	Mbd4	ENSMUSG00000030322.13	ENSMUST00000032469.13	chr6	8	-	SNP	Missense	E_1	115830150.0	115830150.0	C	T	ENSMUST00000032469.13:c.22G>A	D8N	115830150.0	115830150.0	C	T	ENSMUST00000032469.13:c.22G>A	D8N	AACR-H0757217	AACR-H0757217-M01-V01	AACR		False	False	False	False	False	2
MBD4	ENSG00000129071.5	ENST00000249910.1	chr3	8	-	True	129158649	129158649	T	C	ENST00000249910.1:c.28A>G	S10G	Missense	E_1	SNP	True	0	Class 0: This mutation can be originally modeled.	0aa	0aa	Mbd4	ENSMUSG00000030322.13	ENSMUST00000032469.13	chr6	8	-	SNP	Missense	E_1	115830165.0	115830165.0	T	C	ENSMUST00000032469.13:c.7A>G	S3G	115830165.0	115830165.0	T	C	ENSMUST00000032469.13:c.7A>G	S3G	AACR-H0757218	AACR-H0757218-M01-V01	AACR		False	False	False	False	False	0
MBD4	ENSG00000129071.5	ENST00000249910.1	chr3	8	-	True	129158658	129158658	C	T	ENST00000249910.1:c.19G>A	E7K	Missense	E_1	SNP	True	0	Class 0: This mutation can be originally modeled.	0aa	0aa	Mbd4	ENSMUSG00000030322.13	ENSMUST00000032469.13	chr6	8	-	SNP	Missense	E_1	115830168.0	115830168.0	C	T	ENSMUST00000032469.13:c.4G>A	E2K	115830168.0	115830168.0	C	T	ENSMUST00000032469.13:c.4G>A	E2K	AACR-H0757219	AACR-H0757219-M01-V01	AACR		False	False	False	False	False	0
MBD4	ENSG00000129071.5	ENST00000249910.1	chr3	8	-	True	129156695	129156695	G	C	ENST00000249910.1:c.203C>G	P68R	Missense	E_2	SNP	True	0	Class 0: This mutation can be originally modeled.	4aa	0aa	Mbd4	ENSMUSG00000030322.13	ENSMUST00000032469.13	chr6	8	-	SNP	Missense	E_2	115827708.0	115827708.0	G	C	ENSMUST00000032469.13:c.167C>G	P56R	115827708.0	115827708.0	G	C	ENSMUST00000032469.13:c.167C>G	P56R	AACR-H0757220	AACR-H0757220-M01-V01	AACR		False	False	False	False	False	4
MBD4	ENSG00000129071.5	ENST00000249910.1	chr3	8	-	True	129156686	129156686	G	T	ENST00000249910.1:c.212C>A	S71Y	Missense	E_2	SNP	True	0	Class 0: This mutation can be originally modeled.	1aa	0aa	Mbd4	ENSMUSG00000030322.13	ENSMUST00000032469.13	chr6	8	-	SNP	Missense	E_2	115827699.0	115827699.0	G	T	ENSMUST00000032469.13:c.176C>A	S59Y	115827699.0	115827699.0	G	T	ENSMUST00000032469.13:c.176C>A	S59Y	AACR-H0757222	AACR-H0757222-M01-V01	AACR		False	False	False	False	False	1
MBD4	ENSG00000129071.5	ENST00000249910.1	chr3	8	-	True	129156665	129156665	G	C	ENST00000249910.1:c.233C>G	A78G	Missense	E_2	SNP	True	0	Class 0: This mutation can be originally modeled.	0aa	0aa	Mbd4	ENSMUSG00000030322.13	ENSMUST00000032469.13	chr6	8	-	SNP	Missense	E_2	115827678.0	115827678.0	G	C	ENSMUST00000032469.13:c.197C>G	A66G	115827678.0	115827678.0	G	C	ENSMUST00000032469.13:c.197C>G	A66G	AACR-H0757223	AACR-H0757223-M01-V01	AACR		False	False	False	False	False	0
MBD4	ENSG00000129071.5	ENST00000249910.1	chr3	8	-	True	129156059	129156059	A	C	ENST00000249910.1:c.428T>G	F143C	Missense	E_3	SNP	True	0	Class 0: This mutation can be originally modeled.	7aa	3aa	Mbd4	ENSMUSG00000030322.13	ENSMUST00000032469.13	chr6	8	-	SNP	Missense	E_3	115826601.0	115826601.0	A	C	ENSMUST00000032469.13:c.389T>G	F130C	115826601.0	115826601.0	A	C	ENSMUST00000032469.13:c.389T>G	F130C	AACR-H0757224	AACR-H0757224-M01-V01	AACR		False	False	False	False	False	10
MBD4	ENSG00000129071.5	ENST00000249910.1	chr3	8	-	True	129156069	129156069	C	G	ENST00000249910.1:c.418G>C	D140H	Missense	E_3	SNP	True	0	Class 0: This mutation can be originally modeled.	4aa	6aa	Mbd4	ENSMUSG00000030322.13	ENSMUST00000032469.13	chr6	8	-	SNP	Missense	E_3	115826611.0	115826611.0	C	G	ENSMUST00000032469.13:c.379G>C	D127H	115826611.0	115826611.0	C	G	ENSMUST00000032469.13:c.379G>C	D127H	AACR-H0757225	AACR-H0757225-M01-V01	AACR		False	False	False	False	False	10
MBD4	ENSG00000129071.5	ENST00000249910.1	chr3	8	-	True	129156131	129156131	C	T	ENST00000249910.1:c.356G>A	R119K	Missense	E_3	SNP	True	0	Class 0: This mutation can be originally modeled.	13aa	2aa	Mbd4	ENSMUSG00000030322.13	ENSMUST00000032469.13	chr6	8	-	SNP	Missense	E_3	115826673.0	115826673.0	C	T	ENSMUST00000032469.13:c.317G>A	R106K	115826673.0	115826673.0	C	T	ENSMUST00000032469.13:c.317G>A	R106K	AACR-H0757228	AACR-H0757228-M01-V01	AACR		False	False	False	False	False	15
MBD4	ENSG00000129071.5	ENST00000249910.1	chr3	8	-	True	129156565	129156565	G	C	ENST00000249910.1:c.333C>G	I111M	Missense	E_2	SNP	True	0	Class 0: This mutation can be originally modeled.	5aa	10aa	Mbd4	ENSMUSG00000030322.13	ENSMUST00000032469.13	chr6	8	-	SNP	Missense	E_2	115827581.0	115827581.0	G	C	ENSMUST00000032469.13:c.294C>G	I98M	115827581.0	115827581.0	G	C	ENSMUST00000032469.13:c.294C>G	I98M	AACR-H0757231	AACR-H0757231-M01-V01	AACR		False	False	False	False	False	15
MBD4	ENSG00000129071.5	ENST00000249910.1	chr3	8	-	True	129156623	129156623	C	T	ENST00000249910.1:c.275G>A	R92K	Missense	E_2	SNP	True	0	Class 0: This mutation can be originally modeled.	6aa	6aa	Mbd4	ENSMUSG00000030322.13	ENSMUST00000032469.13	chr6	8	-	SNP	Missense	E_2	115827639.0	115827639.0	C	T	ENSMUST00000032469.13:c.236G>A	R79K	115827639.0	115827639.0	C	T	ENSMUST00000032469.13:c.236G>A	R79K	AACR-H0757232	AACR-H0757232-M01-V01	AACR		False	False	False	False	False	12
MBD4	ENSG00000129071.5	ENST00000249910.1	chr3	8	-	True	129156636	129156636	A	G	ENST00000249910.1:c.262T>C	C88R	Missense	E_2	SNP	True	0	Class 0: This mutation can be originally modeled.	2aa	10aa	Mbd4	ENSMUSG00000030322.13	ENSMUST00000032469.13	chr6	8	-	SNP	Missense	E_2	115827652.0	115827652.0	A	G	ENSMUST00000032469.13:c.223T>C	C75R	115827652.0	115827652.0	A	G	ENSMUST00000032469.13:c.223T>C	C75R	AACR-H0757233	AACR-H0757233-M01-V01	AACR		False	False	False	False	False	12
MBD4	ENSG00000129071.5	ENST00000249910.1	chr3	8	-	True	129156639	129156639	G	A	ENST00000249910.1:c.259C>T	P87S	Missense	E_2	SNP	True	0	Class 0: This mutation can be originally modeled.	1aa	11aa	Mbd4	ENSMUSG00000030322.13	ENSMUST00000032469.13	chr6	8	-	SNP	Missense	E_2	115827655.0	115827655.0	G	A	ENSMUST00000032469.13:c.220C>T	P74S	115827655.0	115827655.0	G	A	ENSMUST00000032469.13:c.220C>T	P74S	AACR-H0757235	AACR-H0757235-M01-V01	AACR		False	False	False	False	False	12
MBD4	ENSG00000129071.5	ENST00000249910.1	chr3	8	-	True	129156641	129156641	A	T	ENST00000249910.1:c.257T>A	V86D	Missense	E_2	SNP	True	0	Class 0: This mutation can be originally modeled.	0aa	12aa	Mbd4	ENSMUSG00000030322.13	ENSMUST00000032469.13	chr6	8	-	SNP	Missense	E_2	115827657.0	115827657.0	A	T	ENSMUST00000032469.13:c.218T>A	V73D	115827657.0	115827657.0	A	T	ENSMUST00000032469.13:c.218T>A	V73D	AACR-H0757236	AACR-H0757236-M01-V01	AACR		False	False	False	False	False	12
MBD4	ENSG00000129071.5	ENST00000249910.1	chr3	8	-	True	129158675	129158675	A	C	ENST00000249910.1:c.2T>G	M1R	Missense	E_1	SNP	True	0	Class 0: This mutation can be originally modeled.	0aa	0aa	Mbd4	ENSMUSG00000030322.13	ENSMUST00000032469.13	chr6	8	-	SNP	Missense	E_1	115830170.0	115830170.0	A	C	ENSMUST00000032469.13:c.2T>G	M1R	115830170.0	115830170.0	A	C	ENSMUST00000032469.13:c.2T>G	M1R	AACR-H0757242	AACR-H0757242-M01-V01	AACR		False	False	False	False	False	0
MBD4	ENSG00000129071.5	ENST00000249910.1	chr3	8	-	True	129158676	129158676	T	C	ENST00000249910.1:c.1A>G	M1V	Missense	E_1	SNP	True	0	Class 0: This mutation can be originally modeled.	0aa	0aa	Mbd4	ENSMUSG00000030322.13	ENSMUST00000032469.13	chr6	8	-	SNP	Missense	E_1	115830171.0	115830171.0	T	C	ENSMUST00000032469.13:c.1A>G	M1V	115830171.0	115830171.0	T	C	ENSMUST00000032469.13:c.1A>G	M1V	AACR-H0757254	AACR-H0757254-M01-V01	AACR		False	False	False	False	False	0
MBD4	ENSG00000129071.5	ENST00000249910.1	chr3	8	-	True	129150381	129150381	C	T	ENST00000249910.1:c.1706G>A	W569*	Nonsense	E_8	SNP	True	0	Class 0: This mutation can be originally modeled.	39aa	12aa	Mbd4	ENSMUSG00000030322.13	ENSMUST00000032469.13	chr6	8	-	SNP	Nonsense	E_8	115819483.0	115819483.0	C	T	ENSMUST00000032469.13:c.1628G>A	W543*	115819483.0	115819483.0	C	T	ENSMUST00000032469.13:c.1628G>A	W543*	CLINVAR-H0520874	CLINVAR-H0520874-M01-V01	CLINVAR	1700256.0	False	False	False	False	False	51
MBD4	ENSG00000129071.5	ENST00000249910.1	chr3	8	-	True	129150385	129150385	C	G	ENST00000249910.1:c.1702G>C	D568H	Missense	E_8	SNP	True	0	Class 0: This mutation can be originally modeled.	38aa	13aa	Mbd4	ENSMUSG00000030322.13	ENSMUST00000032469.13	chr6	8	-	SNP	Missense	E_8	115819487.0	115819487.0	C	G	ENSMUST00000032469.13:c.1624G>C	D542H	115819487.0	115819487.0	C	G	ENSMUST00000032469.13:c.1624G>C	D542H	CLINVAR-H0520875	CLINVAR-H0520875-M01-V01	CLINVAR	218624.0	False	False	False	False	False	51
MBD4	ENSG00000129071.5	ENST00000249910.1	chr3	8	-	True	129150399	129150399	A	T	ENST00000249910.1:c.1688T>A	L563*	Nonsense	E_8	SNP	True	0	Class 0: This mutation can be originally modeled.	33aa	18aa	Mbd4	ENSMUSG00000030322.13	ENSMUST00000032469.13	chr6	8	-	SNP	Nonsense	E_8	115819501.0	115819501.0	A	T	ENSMUST00000032469.13:c.1610T>A	L537*	115819501.0	115819501.0	A	T	ENSMUST00000032469.13:c.1610T>A	L537*	CLINVAR-H0520876	CLINVAR-H0520876-M01-V01	CLINVAR	1700254.0	False	False	False	False	False	51
MBD4	ENSG00000129071.5	ENST00000249910.1	chr3	8	-	True	129151368	129151368	A	G	ENST00000249910.1:c.1643T>C	F548S	Missense	E_7	SNP	True	0	Class 0: This mutation can be originally modeled.	18aa	33aa	Mbd4	ENSMUSG00000030322.13	ENSMUST00000032469.13	chr6	8	-	SNP	Missense	E_7	115821046.0	115821046.0	A	G	ENSMUST00000032469.13:c.1565T>C	F522S	115821046.0	115821046.0	A	G	ENSMUST00000032469.13:c.1565T>C	F522S	CLINVAR-H0520880	CLINVAR-H0520880-M01-V01	CLINVAR	2250702.0	False	False	False	False	False	51
MBD4	ENSG00000129071.5	ENST00000249910.1	chr3	8	-	True	129151403	129151403	C	T	ENST00000249910.1:c.1608G>A	G536delinsG	Silent	E_7	SNP	True	0	Class 0: This mutation can be originally modeled.	6aa	45aa	Mbd4	ENSMUSG00000030322.13	ENSMUST00000032469.13	chr6	8	-	SNP	Silent	E_7	115821081.0	115821081.0	G	T	ENSMUST00000032469.13:c.1530C>A	G510delinsG	115821081.0	115821081.0	G	T	ENSMUST00000032469.13:c.1530C>A	G510delinsG	CLINVAR-H0520881	CLINVAR-H0520881-M01-V01	CLINVAR	722362.0	False	False	False	False	False	51
MBD4	ENSG00000129071.5	ENST00000249910.1	chr3	8	-	True	129151419	129151419	G	A	ENST00000249910.1:c.1592C>T	P531L	Missense	E_7	SNP	True	0	Class 0: This mutation can be originally modeled.	1aa	50aa	Mbd4	ENSMUSG00000030322.13	ENSMUST00000032469.13	chr6	8	-	SNP	Missense	E_7	115821097.0	115821097.0	G	A	ENSMUST00000032469.13:c.1514C>T	P505L	115821097.0	115821097.0	G	A	ENSMUST00000032469.13:c.1514C>T	P505L	CLINVAR-H0520882	CLINVAR-H0520882-M01-V01	CLINVAR	2376351.0	False	False	False	False	False	51
MBD4	ENSG00000129071.5	ENST00000249910.1	chr3	8	-	True	129151438	129151438	T	G	ENST00000249910.1:c.1573A>C	T525P	Missense	E_7	SNP	True	0	Class 0: This mutation can be originally modeled.	7aa	3aa	Mbd4	ENSMUSG00000030322.13	ENSMUST00000032469.13	chr6	8	-	SNP	Missense	E_7	115821116.0	115821116.0	T	G	ENSMUST00000032469.13:c.1495A>C	T499P	115821116.0	115821116.0	T	G	ENSMUST00000032469.13:c.1495A>C	T499P	CLINVAR-H0520883	CLINVAR-H0520883-M01-V01	CLINVAR	985782.0	False	False	False	False	False	10
MBD4	ENSG00000129071.5	ENST00000249910.1	chr3	8	-	True	129151949	129151949	T	C	ENST00000249910.1:c.1553A>G	K518R	Missense	E_6	SNP	True	0	Class 0: This mutation can be originally modeled.	0aa	10aa	Mbd4	ENSMUSG00000030322.13	ENSMUST00000032469.13	chr6	8	-	SNP	Missense	E_6	115821539.0	115821539.0	T	C	ENSMUST00000032469.13:c.1475A>G	K492R	115821539.0	115821539.0	T	C	ENSMUST00000032469.13:c.1475A>G	K492R	CLINVAR-H0520887	CLINVAR-H0520887-M01-V01	CLINVAR	1973471.0	False	False	False	False	False	10
MBD4	ENSG00000129071.5	ENST00000249910.1	chr3	8	-	True	129151974	129151974	C	G	ENST00000249910.1:c.1528G>C	D510H	Missense	E_6	SNP	True	0	Class 0: This mutation can be originally modeled.	15aa	6aa	Mbd4	ENSMUSG00000030322.13	ENSMUST00000032469.13	chr6	8	-	SNP	Missense	E_6	115821564.0	115821564.0	C	G	ENSMUST00000032469.13:c.1450G>C	D484H	115821564.0	115821564.0	C	G	ENSMUST00000032469.13:c.1450G>C	D484H	CLINVAR-H0520889	CLINVAR-H0520889-M01-V01	CLINVAR	2320140.0	False	False	False	False	False	21
MBD4	ENSG00000129071.5	ENST00000249910.1	chr3	8	-	True	129152006	129152006	A	G	ENST00000249910.1:c.1496T>C	V499A	Missense	E_6	SNP	True	0	Class 0: This mutation can be originally modeled.	4aa	17aa	Mbd4	ENSMUSG00000030322.13	ENSMUST00000032469.13	chr6	8	-	SNP	Missense	E_6	115821596.0	115821596.0	A	G	ENSMUST00000032469.13:c.1418T>C	V473A	115821596.0	115821596.0	A	G	ENSMUST00000032469.13:c.1418T>C	V473A	CLINVAR-H0520890	CLINVAR-H0520890-M01-V01	CLINVAR	2172042.0	False	False	False	False	False	21
MBD4	ENSG00000129071.5	ENST00000249910.1	chr3	8	-	True	129152022	129152022	C	A	ENST00000249910.1:c.1480G>T	A494S	Missense	E_6	SNP	True	0	Class 0: This mutation can be originally modeled.	0aa	0aa	Mbd4	ENSMUSG00000030322.13	ENSMUST00000032469.13	chr6	8	-	SNP	Missense	E_6	115821615.0	115821615.0	C	A	ENSMUST00000032469.13:c.1399G>T	A467S	115821615.0	115821615.0	C	A	ENSMUST00000032469.13:c.1399G>T	A467S	CLINVAR-H0520891	CLINVAR-H0520891-M01-V01	CLINVAR	1998467.0	False	False	False	False	False	0
MBD4	ENSG00000129071.5	ENST00000249910.1	chr3	8	-	True	129152033	129152033	A	G	ENST00000249910.1:c.1469T>C	V490A	Missense	E_6	SNP	True	0	Class 0: This mutation can be originally modeled.	9aa	2aa	Mbd4	ENSMUSG00000030322.13	ENSMUST00000032469.13	chr6	8	-	SNP	Missense	E_6	115821623.0	115821623.0	A	G	ENSMUST00000032469.13:c.1391T>C	V464A	115821623.0	115821623.0	A	G	ENSMUST00000032469.13:c.1391T>C	V464A	CLINVAR-H0520892	CLINVAR-H0520892-M01-V01	CLINVAR	2274349.0	False	False	False	False	False	11
MBD4	ENSG00000129071.5	ENST00000249910.1	chr3	8	-	True	129152060	129152060	A	T	ENST00000249910.1:c.1442T>A	F481Y	Missense	E_6	SNP	True	0	Class 0: This mutation can be originally modeled.	0aa	11aa	Mbd4	ENSMUSG00000030322.13	ENSMUST00000032469.13	chr6	8	-	SNP	Missense	E_6	115821650.0	115821650.0	A	T	ENSMUST00000032469.13:c.1364T>A	F455Y	115821650.0	115821650.0	A	T	ENSMUST00000032469.13:c.1364T>A	F455Y	CLINVAR-H0520893	CLINVAR-H0520893-M01-V01	CLINVAR	2494765.0	False	False	False	False	False	11
MBD4	ENSG00000129071.5	ENST00000249910.1	chr3	8	-	True	129152089	129152089	G	A	ENST00000249910.1:c.1413C>T	G471delinsG	Silent	E_6	SNP	True	0	Class 0: This mutation can be originally modeled.	19aa	8aa	Mbd4	ENSMUSG00000030322.13	ENSMUST00000032469.13	chr6	8	-	SNP	Silent	E_6	115821679.0	115821679.0	G	A	ENSMUST00000032469.13:c.1335C>T	G445delinsG	115821679.0	115821679.0	G	A	ENSMUST00000032469.13:c.1335C>T	G445delinsG	CLINVAR-H0520894	CLINVAR-H0520894-M01-V01	CLINVAR	1262431.0	False	False	False	False	False	27
MBD4	ENSG00000129071.5	ENST00000249910.1	chr3	8	-	True	129152699	129152699	T	C	ENST00000249910.1:c.1405A>G	T469A	Missense	E_5	SNP	True	0	Class 0: This mutation can be originally modeled.	17aa	10aa	Mbd4	ENSMUSG00000030322.13	ENSMUST00000032469.13	chr6	8	-	SNP	Missense	E_5	115822281.0	115822281.0	T	C	ENSMUST00000032469.13:c.1327A>G	T443A	115822281.0	115822281.0	T	C	ENSMUST00000032469.13:c.1327A>G	T443A	CLINVAR-H0520898	CLINVAR-H0520898-M01-V01	CLINVAR	985558.0	False	False	False	False	False	27
MBD4	ENSG00000129071.5	ENST00000249910.1	chr3	8	-	True	129152702	129152702	G	A	ENST00000249910.1:c.1402C>T	R468W	Missense	E_5	SNP	True	0	Class 0: This mutation can be originally modeled.	16aa	11aa	Mbd4	ENSMUSG00000030322.13	ENSMUST00000032469.13	chr6	8	-	SNP	Missense	E_5	115822284.0	115822284.0	G	A	ENSMUST00000032469.13:c.1324C>T	R442W	115822284.0	115822284.0	G	A	ENSMUST00000032469.13:c.1324C>T	R442W	CLINVAR-H0520899	CLINVAR-H0520899-M01-V01	CLINVAR	1700257.0	False	False	False	False	False	27
MBD4	ENSG00000129071.5	ENST00000249910.1	chr3	8	-	True	129152704	129152704	T	C	ENST00000249910.1:c.1400A>G	N467S	Missense	E_5	SNP	True	0	Class 0: This mutation can be originally modeled.	15aa	12aa	Mbd4	ENSMUSG00000030322.13	ENSMUST00000032469.13	chr6	8	-	SNP	Missense	E_5	115822286.0	115822286.0	T	C	ENSMUST00000032469.13:c.1322A>G	N441S	115822286.0	115822286.0	T	C	ENSMUST00000032469.13:c.1322A>G	N441S	CLINVAR-H0520900	CLINVAR-H0520900-M01-V01	CLINVAR	1336001.0	False	False	False	False	False	27
MBD4	ENSG00000129071.5	ENST00000249910.1	chr3	8	-	True	129152714	129152714	T	C	ENST00000249910.1:c.1390A>G	I464V	Missense	E_5	SNP	True	0	Class 0: This mutation can be originally modeled.	12aa	15aa	Mbd4	ENSMUSG00000030322.13	ENSMUST00000032469.13	chr6	8	-	SNP	Missense	E_5	115822296.0	115822296.0	T	C	ENSMUST00000032469.13:c.1312A>G	I438V	115822296.0	115822296.0	T	C	ENSMUST00000032469.13:c.1312A>G	I438V	CLINVAR-H0520901	CLINVAR-H0520901-M01-V01	CLINVAR	1338043.0	False	False	False	False	False	27
MBD4	ENSG00000129071.5	ENST00000249910.1	chr3	8	-	True	129152720	129152720	C	T	ENST00000249910.1:c.1384G>A	A462T	Missense	E_5	SNP	True	0	Class 0: This mutation can be originally modeled.	10aa	17aa	Mbd4	ENSMUSG00000030322.13	ENSMUST00000032469.13	chr6	8	-	SNP	Missense	E_5	115822302.0	115822302.0	C	T	ENSMUST00000032469.13:c.1306G>A	A436T	115822302.0	115822302.0	C	T	ENSMUST00000032469.13:c.1306G>A	A436T	CLINVAR-H0520902	CLINVAR-H0520902-M01-V01	CLINVAR	1337897.0	False	False	False	False	False	27
MBD4	ENSG00000129071.5	ENST00000249910.1	chr3	8	-	True	129152736	129152736	T	C	ENST00000249910.1:c.1368A>G	P456delinsP	Silent	E_5	SNP	True	0	Class 0: This mutation can be originally modeled.	4aa	23aa	Mbd4	ENSMUSG00000030322.13	ENSMUST00000032469.13	chr6	8	-	SNP	Silent	E_5	115822318.0	115822318.0	T	C	ENSMUST00000032469.13:c.1290A>G	P430delinsP	115822318.0	115822318.0	T	C	ENSMUST00000032469.13:c.1290A>G	P430delinsP	CLINVAR-H0520903	CLINVAR-H0520903-M01-V01	CLINVAR	2084666.0	False	False	False	False	False	27
MBD4	ENSG00000129071.5	ENST00000249910.1	chr3	8	-	True	129152774	129152774	G	A	ENST00000249910.1:c.1330C>T	P444S	Missense	E_5	SNP	True	0	Class 0: This mutation can be originally modeled.	9aa	6aa	Mbd4	ENSMUSG00000030322.13	ENSMUST00000032469.13	chr6	8	-	SNP	Missense	E_5	115822356.0	115822356.0	G	A	ENSMUST00000032469.13:c.1252C>T	P418S	115822356.0	115822356.0	G	A	ENSMUST00000032469.13:c.1252C>T	P418S	CLINVAR-H0520904	CLINVAR-H0520904-M01-V01	CLINVAR	2606166.0	False	False	False	False	False	15
MBD4	ENSG00000129071.5	ENST00000249910.1	chr3	8	-	True	129152810	129152810	G	A	ENST00000249910.1:c.1294C>T	R432C	Missense	E_5	SNP	True	0	Class 0: This mutation can be originally modeled.	20aa	1aa	Mbd4	ENSMUSG00000030322.13	ENSMUST00000032469.13	chr6	8	-	SNP	Missense	E_5	115822392.0	115822392.0	G	A	ENSMUST00000032469.13:c.1216C>T	R406C	115822392.0	115822392.0	G	A	ENSMUST00000032469.13:c.1216C>T	R406C	CLINVAR-H0520905	CLINVAR-H0520905-M01-V01	CLINVAR	2088247.0	False	False	False	False	False	21
MBD4	ENSG00000129071.5	ENST00000249910.1	chr3	8	-	True	129152814	129152814	T	C	ENST00000249910.1:c.1290A>G	P430delinsP	Silent	E_5	SNP	True	0	Class 0: This mutation can be originally modeled.	18aa	3aa	Mbd4	ENSMUSG00000030322.13	ENSMUST00000032469.13	chr6	8	-	SNP	Silent	E_5	115822396.0	115822396.0	T	C	ENSMUST00000032469.13:c.1212A>G	P404delinsP	115822396.0	115822396.0	T	C	ENSMUST00000032469.13:c.1212A>G	P404delinsP	CLINVAR-H0520906	CLINVAR-H0520906-M01-V01	CLINVAR	725271.0	False	False	False	False	False	21
MBD4	ENSG00000129071.5	ENST00000249910.1	chr3	8	-	True	129152815	129152815	G	C	ENST00000249910.1:c.1289C>G	P430R	Missense	E_5	SNP	True	0	Class 0: This mutation can be originally modeled.	18aa	3aa	Mbd4	ENSMUSG00000030322.13	ENSMUST00000032469.13	chr6	8	-	SNP	Missense	E_5	115822397.0	115822397.0	G	C	ENSMUST00000032469.13:c.1211C>G	P404R	115822397.0	115822397.0	G	C	ENSMUST00000032469.13:c.1211C>G	P404R	CLINVAR-H0520907	CLINVAR-H0520907-M01-V01	CLINVAR	2549415.0	False	False	False	False	False	21
MBD4	ENSG00000129071.5	ENST00000249910.1	chr3	8	-	True	129152818	129152818	G	A	ENST00000249910.1:c.1286C>T	P429L	Missense	E_5	SNP	True	0	Class 0: This mutation can be originally modeled.	17aa	4aa	Mbd4	ENSMUSG00000030322.13	ENSMUST00000032469.13	chr6	8	-	SNP	Missense	E_5	115822400.0	115822400.0	G	A	ENSMUST00000032469.13:c.1208C>T	P403L	115822400.0	115822400.0	G	A	ENSMUST00000032469.13:c.1208C>T	P403L	CLINVAR-H0520908	CLINVAR-H0520908-M01-V01	CLINVAR	2393054.0	False	False	False	False	False	21
MBD4	ENSG00000129071.5	ENST00000249910.1	chr3	8	-	True	129152919	129152919	T	C	ENST00000249910.1:c.1262A>G	K421R	Missense	E_4	SNP	True	0	Class 0: This mutation can be originally modeled.	9aa	12aa	Mbd4	ENSMUSG00000030322.13	ENSMUST00000032469.13	chr6	8	-	SNP	Missense	E_4	115822518.0	115822518.0	T	C	ENSMUST00000032469.13:c.1184A>G	K395R	115822518.0	115822518.0	T	C	ENSMUST00000032469.13:c.1184A>G	K395R	CLINVAR-H0520910	CLINVAR-H0520910-M01-V01	CLINVAR	2246759.0	False	False	False	False	False	21
MBD4	ENSG00000129071.5	ENST00000249910.1	chr3	8	-	True	129152939	129152939	T	G	ENST00000249910.1:c.1242A>C	T414delinsT	Silent	E_4	SNP	True	0	Class 0: This mutation can be originally modeled.	2aa	19aa	Mbd4	ENSMUSG00000030322.13	ENSMUST00000032469.13	chr6	8	-	SNP	Silent	E_4	115822538.0	115822538.0	T	G	ENSMUST00000032469.13:c.1164A>C	T388delinsT	115822538.0	115822538.0	T	G	ENSMUST00000032469.13:c.1164A>C	T388delinsT	CLINVAR-H0520911	CLINVAR-H0520911-M01-V01	CLINVAR	2019186.0	False	False	False	False	False	21
MBD4	ENSG00000129071.5	ENST00000249910.1	chr3	8	-	True	129155287	129155287	T	C	ENST00000249910.1:c.1200A>G	Q400delinsQ	Silent	E_3	SNP	True	0	Class 0: This mutation can be originally modeled.	1aa	2aa	Mbd4	ENSMUSG00000030322.13	ENSMUST00000032469.13	chr6	8	-	SNP	Silent	E_3	115825868.0	115825868.0	T	C	ENSMUST00000032469.13:c.1122A>G	Q374delinsQ	115825868.0	115825868.0	T	C	ENSMUST00000032469.13:c.1122A>G	Q374delinsQ	CLINVAR-H0520914	CLINVAR-H0520914-M01-V01	CLINVAR	1338035.0	False	False	False	False	False	3
MBD4	ENSG00000129071.5	ENST00000249910.1	chr3	8	-	True	129155316	129155316	T	C	ENST00000249910.1:c.1171A>G	K391E	Missense	E_3	SNP	True	0	Class 0: This mutation can be originally modeled.	0aa	0aa	Mbd4	ENSMUSG00000030322.13	ENSMUST00000032469.13	chr6	8	-	SNP	Missense	E_3	115825897.0	115825897.0	T	C	ENSMUST00000032469.13:c.1093A>G	K365E	115825897.0	115825897.0	T	C	ENSMUST00000032469.13:c.1093A>G	K365E	CLINVAR-H0520915	CLINVAR-H0520915-M01-V01	CLINVAR	2595142.0	False	False	False	False	False	0
MBD4	ENSG00000129071.5	ENST00000249910.1	chr3	8	-	True	129155327	129155327	G	A	ENST00000249910.1:c.1160C>T	S387L	Missense	E_3	SNP	True	0	Class 0: This mutation can be originally modeled.	1aa	0aa	Mbd4	ENSMUSG00000030322.13	ENSMUST00000032469.13	chr6	8	-	SNP	Missense	E_3	115825905.0	115825905.0	G	A	ENSMUST00000032469.13:c.1085C>T	S362L	115825905.0	115825905.0	G	A	ENSMUST00000032469.13:c.1085C>T	S362L	CLINVAR-H0520918	CLINVAR-H0520918-M01-V01	CLINVAR	1338066.0	False	False	False	False	False	1
MBD4	ENSG00000129071.5	ENST00000249910.1	chr3	8	-	True	129155379	129155379	G	A	ENST00000249910.1:c.1108C>T	H370Y	Missense	E_3	SNP	True	0	Class 0: This mutation can be originally modeled.	0aa	3aa	Mbd4	ENSMUSG00000030322.13	ENSMUST00000032469.13	chr6	8	-	SNP	Missense	E_3	115825954.0	115825954.0	G	A	ENSMUST00000032469.13:c.1036C>T	H346Y	115825954.0	115825954.0	G	A	ENSMUST00000032469.13:c.1036C>T	H346Y	CLINVAR-H0520919	CLINVAR-H0520919-M01-V01	CLINVAR	2317681.0	False	False	False	False	False	3
MBD4	ENSG00000129071.5	ENST00000249910.1	chr3	8	-	True	129155413	129155413	G	A	ENST00000249910.1:c.1074C>T	I358delinsI	Silent	E_3	SNP	True	0	Class 0: This mutation can be originally modeled.	7aa	0aa	Mbd4	ENSMUSG00000030322.13	ENSMUST00000032469.13	chr6	8	-	SNP	Silent	E_3	115825985.0	115825985.0	G	A	ENSMUST00000032469.13:c.1005C>T	I335delinsI	115825985.0	115825985.0	G	A	ENSMUST00000032469.13:c.1005C>T	I335delinsI	CLINVAR-H0520920	CLINVAR-H0520920-M01-V01	CLINVAR	2045455.0	False	False	False	False	False	7
MBD4	ENSG00000129071.5	ENST00000249910.1	chr3	8	-	True	129155413	129155413	G	T	ENST00000249910.1:c.1074C>A	I358delinsI	Silent	E_3	SNP	True	0	Class 0: This mutation can be originally modeled.	7aa	0aa	Mbd4	ENSMUSG00000030322.13	ENSMUST00000032469.13	chr6	8	-	SNP	Silent	E_3	115825985.0	115825985.0	G	T	ENSMUST00000032469.13:c.1005C>A	I335delinsI	115825985.0	115825985.0	G	T	ENSMUST00000032469.13:c.1005C>A	I335delinsI	CLINVAR-H0520921	CLINVAR-H0520921-M01-V01	CLINVAR	2143761.0	False	False	False	False	False	7
MBD4	ENSG00000129071.5	ENST00000249910.1	chr3	8	-	True	129155414	129155414	A	G	ENST00000249910.1:c.1073T>C	I358T	Missense	E_3	SNP	True	0	Class 0: This mutation can be originally modeled.	7aa	0aa	Mbd4	ENSMUSG00000030322.13	ENSMUST00000032469.13	chr6	8	-	SNP	Missense	E_3	115825986.0	115825986.0	A	G	ENSMUST00000032469.13:c.1004T>C	I335T	115825986.0	115825986.0	A	G	ENSMUST00000032469.13:c.1004T>C	I335T	CLINVAR-H0520922	CLINVAR-H0520922-M01-V01	CLINVAR	1299953.0	False	False	False	False	False	7
MBD4	ENSG00000129071.5	ENST00000249910.1	chr3	8	-	True	129155418	129155418	C	T	ENST00000249910.1:c.1069G>A	E357K	Missense	E_3	SNP	True	0	Class 0: This mutation can be originally modeled.	6aa	1aa	Mbd4	ENSMUSG00000030322.13	ENSMUST00000032469.13	chr6	8	-	SNP	Missense	E_3	115825990.0	115825990.0	C	T	ENSMUST00000032469.13:c.1000G>A	E334K	115825990.0	115825990.0	C	T	ENSMUST00000032469.13:c.1000G>A	E334K	CLINVAR-H0520923	CLINVAR-H0520923-M01-V01	CLINVAR	2221495.0	False	False	False	False	False	7
MBD4	ENSG00000129071.5	ENST00000249910.1	chr3	8	-	True	129155501	129155501	G	T	ENST00000249910.1:c.986C>A	T329N	Missense	E_3	SNP	True	0	Class 0: This mutation can be originally modeled.	0aa	2aa	Mbd4	ENSMUSG00000030322.13	ENSMUST00000032469.13	chr6	8	-	SNP	Missense	E_3	115826070.0	115826070.0	G	T	ENSMUST00000032469.13:c.920C>A	T307N	115826070.0	115826070.0	G	T	ENSMUST00000032469.13:c.920C>A	T307N	CLINVAR-H0520927	CLINVAR-H0520927-M01-V01	CLINVAR	2192942.0	False	False	False	False	False	2
MBD4	ENSG00000129071.5	ENST00000249910.1	chr3	8	-	True	129155502	129155502	T	A	ENST00000249910.1:c.985A>T	T329S	Missense	E_3	SNP	True	0	Class 0: This mutation can be originally modeled.	0aa	2aa	Mbd4	ENSMUSG00000030322.13	ENSMUST00000032469.13	chr6	8	-	SNP	Missense	E_3	115826071.0	115826071.0	T	A	ENSMUST00000032469.13:c.919A>T	T307S	115826071.0	115826071.0	T	A	ENSMUST00000032469.13:c.919A>T	T307S	CLINVAR-H0520928	CLINVAR-H0520928-M01-V01	CLINVAR	2018083.0	False	False	False	False	False	2
MBD4	ENSG00000129071.5	ENST00000249910.1	chr3	8	-	True	129155528	129155528	C	T	ENST00000249910.1:c.959G>A	G320E	Missense	E_3	SNP	True	0	Class 0: This mutation can be originally modeled.	0aa	0aa	Mbd4	ENSMUSG00000030322.13	ENSMUST00000032469.13	chr6	8	-	SNP	Missense	E_3	115826097.0	115826097.0	C	T	ENSMUST00000032469.13:c.893G>A	G298E	115826097.0	115826097.0	C	T	ENSMUST00000032469.13:c.893G>A	G298E	CLINVAR-H0520929	CLINVAR-H0520929-M01-V01	CLINVAR	2160174.0	False	False	False	False	False	0
MBD4	ENSG00000129071.5	ENST00000249910.1	chr3	8	-	True	129155608	129155608	A	G	ENST00000249910.1:c.879T>C	A293delinsA	Silent	E_3	SNP	True	0	Class 0: This mutation can be originally modeled.	0aa	0aa	Mbd4	ENSMUSG00000030322.13	ENSMUST00000032469.13	chr6	8	-	SNP	Silent	E_3	115826156.0	115826156.0	T	G	ENSMUST00000032469.13:c.834A>C	A278delinsA	115826156.0	115826156.0	T	G	ENSMUST00000032469.13:c.834A>C	A278delinsA	CLINVAR-H0520934	CLINVAR-H0520934-M01-V01	CLINVAR	2654124.0	False	False	False	False	False	0
MBD4	ENSG00000129071.5	ENST00000249910.1	chr3	8	-	True	129155648	129155648	T	A	ENST00000249910.1:c.839A>T	Q280L	Missense	E_3	SNP	True	0	Class 0: This mutation can be originally modeled.	0aa	0aa	Mbd4	ENSMUSG00000030322.13	ENSMUST00000032469.13	chr6	8	-	SNP	Missense	E_3	115826190.0	115826190.0	T	A	ENSMUST00000032469.13:c.800A>T	Q267L	115826190.0	115826190.0	T	A	ENSMUST00000032469.13:c.800A>T	Q267L	CLINVAR-H0520936	CLINVAR-H0520936-M01-V01	CLINVAR	2515226.0	False	False	False	False	False	0
MBD4	ENSG00000129071.5	ENST00000249910.1	chr3	8	-	True	129155659	129155659	T	G	ENST00000249910.1:c.828A>C	E276D	Missense	E_3	SNP	True	0	Class 0: This mutation can be originally modeled.	0aa	0aa	Mbd4	ENSMUSG00000030322.13	ENSMUST00000032469.13	chr6	8	-	SNP	Missense	E_3	115826201.0	115826201.0	C	G	ENSMUST00000032469.13:c.789G>C	E263D	115826201.0	115826201.0	C	G	ENSMUST00000032469.13:c.789G>C	E263D	CLINVAR-H0520937	CLINVAR-H0520937-M01-V01	CLINVAR	2064234.0	False	False	False	False	False	0
MBD4	ENSG00000129071.5	ENST00000249910.1	chr3	8	-	True	129155671	129155671	A	G	ENST00000249910.1:c.816T>C	D272delinsD	Silent	E_3	SNP	True	0	Class 0: This mutation can be originally modeled.	1aa	0aa	Mbd4	ENSMUSG00000030322.13	ENSMUST00000032469.13	chr6	8	-	SNP	Silent	E_3	115826207.0	115826207.0	A	G	ENSMUST00000032469.13:c.783T>C	D261delinsD	115826207.0	115826207.0	A	G	ENSMUST00000032469.13:c.783T>C	D261delinsD	CLINVAR-H0520939	CLINVAR-H0520939-M01-V01	CLINVAR	2672957.0	False	False	False	False	False	1
MBD4	ENSG00000129071.5	ENST00000249910.1	chr3	8	-	True	129155712	129155712	G	C	ENST00000249910.1:c.775C>G	Q259E	Missense	E_3	SNP	True	0	Class 0: This mutation can be originally modeled.	0aa	0aa	Mbd4	ENSMUSG00000030322.13	ENSMUST00000032469.13	chr6	8	-	SNP	Missense	E_3	115826254.0	115826254.0	G	C	ENSMUST00000032469.13:c.736C>G	Q246E	115826254.0	115826254.0	G	C	ENSMUST00000032469.13:c.736C>G	Q246E	CLINVAR-H0520941	CLINVAR-H0520941-M01-V01	CLINVAR	2200853.0	False	False	False	False	False	0
MBD4	ENSG00000129071.5	ENST00000249910.1	chr3	8	-	True	129155750	129155750	G	A	ENST00000249910.1:c.737C>T	T246I	Missense	E_3	SNP	True	0	Class 0: This mutation can be originally modeled.	1aa	1aa	Mbd4	ENSMUSG00000030322.13	ENSMUST00000032469.13	chr6	8	-	SNP	Missense	E_3	115826292.0	115826292.0	G	A	ENSMUST00000032469.13:c.698C>T	T233I	115826292.0	115826292.0	G	A	ENSMUST00000032469.13:c.698C>T	T233I	CLINVAR-H0520942	CLINVAR-H0520942-M01-V01	CLINVAR	2548870.0	False	False	False	False	False	2
MBD4	ENSG00000129071.5	ENST00000249910.1	chr3	8	-	True	129155751	129155751	T	A	ENST00000249910.1:c.736A>T	T246S	Missense	E_3	SNP	True	0	Class 0: This mutation can be originally modeled.	1aa	1aa	Mbd4	ENSMUSG00000030322.13	ENSMUST00000032469.13	chr6	8	-	SNP	Missense	E_3	115826293.0	115826293.0	T	A	ENSMUST00000032469.13:c.697A>T	T233S	115826293.0	115826293.0	T	A	ENSMUST00000032469.13:c.697A>T	T233S	CLINVAR-H0520943	CLINVAR-H0520943-M01-V01	CLINVAR	2611227.0	False	False	False	False	False	2
MBD4	ENSG00000129071.5	ENST00000249910.1	chr3	8	-	True	129155772	129155772	T	C	ENST00000249910.1:c.715A>G	K239E	Missense	E_3	SNP	True	0	Class 0: This mutation can be originally modeled.	1aa	1aa	Mbd4	ENSMUSG00000030322.13	ENSMUST00000032469.13	chr6	8	-	SNP	Missense	E_3	115826314.0	115826314.0	T	C	ENSMUST00000032469.13:c.676A>G	K226E	115826314.0	115826314.0	T	C	ENSMUST00000032469.13:c.676A>G	K226E	CLINVAR-H0520944	CLINVAR-H0520944-M01-V01	CLINVAR	2155201.0	False	False	False	False	False	2
MBD4	ENSG00000129071.5	ENST00000249910.1	chr3	8	-	True	129155780	129155780	G	A	ENST00000249910.1:c.707C>T	T236I	Missense	E_3	SNP	True	0	Class 0: This mutation can be originally modeled.	2aa	0aa	Mbd4	ENSMUSG00000030322.13	ENSMUST00000032469.13	chr6	8	-	SNP	Missense	E_3	115826322.0	115826322.0	G	A	ENSMUST00000032469.13:c.668C>T	T223I	115826322.0	115826322.0	G	A	ENSMUST00000032469.13:c.668C>T	T223I	CLINVAR-H0520945	CLINVAR-H0520945-M01-V01	CLINVAR	1985951.0	False	False	False	False	False	2
MBD4	ENSG00000129071.5	ENST00000249910.1	chr3	8	-	True	129155792	129155792	T	A	ENST00000249910.1:c.695A>T	K232I	Missense	E_3	SNP	True	0	Class 0: This mutation can be originally modeled.	0aa	0aa	Mbd4	ENSMUSG00000030322.13	ENSMUST00000032469.13	chr6	8	-	SNP	Missense	E_3	115826334.0	115826334.0	T	A	ENSMUST00000032469.13:c.656A>T	K219I	115826334.0	115826334.0	T	A	ENSMUST00000032469.13:c.656A>T	K219I	CLINVAR-H0520946	CLINVAR-H0520946-M01-V01	CLINVAR	2220386.0	False	False	False	False	False	0
MBD4	ENSG00000129071.5	ENST00000249910.1	chr3	8	-	True	129155808	129155808	T	G	ENST00000249910.1:c.679A>C	K227Q	Missense	E_3	SNP	True	0	Class 0: This mutation can be originally modeled.	0aa	0aa	Mbd4	ENSMUSG00000030322.13	ENSMUST00000032469.13	chr6	8	-	SNP	Missense	E_3	115826350.0	115826350.0	T	G	ENSMUST00000032469.13:c.640A>C	K214Q	115826350.0	115826350.0	T	G	ENSMUST00000032469.13:c.640A>C	K214Q	CLINVAR-H0520948	CLINVAR-H0520948-M01-V01	CLINVAR	2151247.0	False	False	False	False	False	0
MBD4	ENSG00000129071.5	ENST00000249910.1	chr3	8	-	True	129155900	129155900	G	A	ENST00000249910.1:c.587C>T	S196L	Missense	E_3	SNP	True	0	Class 0: This mutation can be originally modeled.	0aa	1aa	Mbd4	ENSMUSG00000030322.13	ENSMUST00000032469.13	chr6	8	-	SNP	Missense	E_3	115826442.0	115826442.0	G	A	ENSMUST00000032469.13:c.548C>T	S183L	115826442.0	115826442.0	G	A	ENSMUST00000032469.13:c.548C>T	S183L	CLINVAR-H0520954	CLINVAR-H0520954-M01-V01	CLINVAR	2353473.0	False	False	False	False	False	1
MBD4	ENSG00000129071.5	ENST00000249910.1	chr3	8	-	True	129155915	129155915	G	A	ENST00000249910.1:c.572C>T	P191L	Missense	E_3	SNP	True	0	Class 0: This mutation can be originally modeled.	0aa	0aa	Mbd4	ENSMUSG00000030322.13	ENSMUST00000032469.13	chr6	8	-	SNP	Missense	E_3	115826460.0	115826460.0	G	A	ENSMUST00000032469.13:c.530C>T	P177L	115826460.0	115826460.0	G	A	ENSMUST00000032469.13:c.530C>T	P177L	CLINVAR-H0520955	CLINVAR-H0520955-M01-V01	CLINVAR	1879591.0	False	False	False	False	False	0
MBD4	ENSG00000129071.5	ENST00000249910.1	chr3	8	-	True	129155945	129155945	C	T	ENST00000249910.1:c.542G>A	R181Q	Missense	E_3	SNP	True	0	Class 0: This mutation can be originally modeled.	1aa	1aa	Mbd4	ENSMUSG00000030322.13	ENSMUST00000032469.13	chr6	8	-	SNP	Missense	E_3	115826487.0	115826487.0	C	T	ENSMUST00000032469.13:c.503G>A	R168Q	115826487.0	115826487.0	C	T	ENSMUST00000032469.13:c.503G>A	R168Q	CLINVAR-H0520956	CLINVAR-H0520956-M01-V01	CLINVAR	2176351.0	False	False	False	False	False	2
MBD4	ENSG00000129071.5	ENST00000249910.1	chr3	8	-	True	129155979	129155979	G	C	ENST00000249910.1:c.508C>G	Q170E	Missense	E_3	SNP	True	0	Class 0: This mutation can be originally modeled.	0aa	0aa	Mbd4	ENSMUSG00000030322.13	ENSMUST00000032469.13	chr6	8	-	SNP	Missense	E_3	115826530.0	115826530.0	G	C	ENSMUST00000032469.13:c.460C>G	Q154E	115826530.0	115826530.0	G	C	ENSMUST00000032469.13:c.460C>G	Q154E	CLINVAR-H0520957	CLINVAR-H0520957-M01-V01	CLINVAR	2259372.0	False	False	False	False	False	0
MBD4	ENSG00000129071.5	ENST00000249910.1	chr3	8	-	True	129155993	129155993	G	C	ENST00000249910.1:c.494C>G	S165C	Missense	E_3	SNP	True	0	Class 0: This mutation can be originally modeled.	4aa	0aa	Mbd4	ENSMUSG00000030322.13	ENSMUST00000032469.13	chr6	8	-	SNP	Missense	E_3	115826535.0	115826535.0	G	C	ENSMUST00000032469.13:c.455C>G	S152C	115826535.0	115826535.0	G	C	ENSMUST00000032469.13:c.455C>G	S152C	CLINVAR-H0520958	CLINVAR-H0520958-M01-V01	CLINVAR	1981097.0	False	False	False	False	False	4
MBD4	ENSG00000129071.5	ENST00000249910.1	chr3	8	-	True	129156052	129156052	T	C	ENST00000249910.1:c.435A>G	V145delinsV	Silent	E_3	SNP	True	0	Class 0: This mutation can be originally modeled.	9aa	1aa	Mbd4	ENSMUSG00000030322.13	ENSMUST00000032469.13	chr6	8	-	SNP	Silent	E_3	115826594.0	115826594.0	T	C	ENSMUST00000032469.13:c.396A>G	V132delinsV	115826594.0	115826594.0	T	C	ENSMUST00000032469.13:c.396A>G	V132delinsV	CLINVAR-H0520960	CLINVAR-H0520960-M01-V01	CLINVAR	2173075.0	False	False	False	False	False	10
MBD4	ENSG00000129071.5	ENST00000249910.1	chr3	8	-	True	129156119	129156119	G	A	ENST00000249910.1:c.368C>T	S123L	Missense	E_3	SNP	True	0	Class 0: This mutation can be originally modeled.	0aa	5aa	Mbd4	ENSMUSG00000030322.13	ENSMUST00000032469.13	chr6	8	-	SNP	Missense	E_3	115826661.0	115826661.0	G	A	ENSMUST00000032469.13:c.329C>T	S110L	115826661.0	115826661.0	G	A	ENSMUST00000032469.13:c.329C>T	S110L	CLINVAR-H0520961	CLINVAR-H0520961-M01-V01	CLINVAR	1338160.0	False	False	False	False	False	5
MBD4	ENSG00000129071.5	ENST00000249910.1	chr3	8	-	True	129156151	129156151	G	A	ENST00000249910.1:c.336C>T	S112delinsS	Silent	E_3	SNP	True	0	Class 0: This mutation can be originally modeled.	6aa	9aa	Mbd4	ENSMUSG00000030322.13	ENSMUST00000032469.13	chr6	8	-	SNP	Silent	E_3	115826693.0	115826693.0	G	A	ENSMUST00000032469.13:c.297C>T	S99delinsS	115826693.0	115826693.0	G	A	ENSMUST00000032469.13:c.297C>T	S99delinsS	CLINVAR-H0520962	CLINVAR-H0520962-M01-V01	CLINVAR	2038734.0	False	False	False	False	False	15
MBD4	ENSG00000129071.5	ENST00000249910.1	chr3	8	-	True	129156787	129156787	T	A	ENST00000249910.1:c.111A>T	E37D	Missense	E_2	SNP	True	0	Class 0: This mutation can be originally modeled.	1aa	1aa	Mbd4	ENSMUSG00000030322.13	ENSMUST00000032469.13	chr6	8	-	SNP	Missense	E_2	115827794.0	115827794.0	T	A	ENSMUST00000032469.13:c.81A>T	E27D	115827794.0	115827794.0	T	A	ENSMUST00000032469.13:c.81A>T	E27D	CLINVAR-H0520971	CLINVAR-H0520971-M01-V01	CLINVAR	1337678.0	False	False	False	False	False	2
MBD4	ENSG00000129071.5	ENST00000249910.1	chr3	8	-	True	129158580	129158580	C	G	ENST00000249910.1:c.97G>C	D33H	Missense	E_1	SNP	True	0	Class 0: This mutation can be originally modeled.	0aa	0aa	Mbd4	ENSMUSG00000030322.13	ENSMUST00000032469.13	chr6	8	-	SNP	Missense	E_1	115830105.0	115830105.0	C	G	ENSMUST00000032469.13:c.67G>C	D23H	115830105.0	115830105.0	C	G	ENSMUST00000032469.13:c.67G>C	D23H	CLINVAR-H0520973	CLINVAR-H0520973-M01-V01	CLINVAR	2118175.0	False	False	False	False	False	0
MBD4	ENSG00000129071.5	ENST00000249910.1	chr3	8	-	True	129151375	129151375	G	A	ENST00000249910.1:c.1636C>T	R546*	Nonsense	E_7	SNP	True	1	Class 1: This mutation can be alternatively modeled.	16aa	35aa	Mbd4	ENSMUSG00000030322.13	ENSMUST00000032469.13	chr6	8	-	DNP	Nonsense	E_7	115821053.0	115821053.0	G	A	ENSMUST00000032469.13:c.1558C>T	R520W	115821052.0	115821053.0	CG	TA	ENSMUST00000032469.13:c.1558_1559CG>TA	R520*	AACR-H0051188	AACR-H0051188-M01-V01	AACR		False	False	False	False	False	51
MBD4	ENSG00000129071.5	ENST00000249910.1	chr3	8	-	True	129151375	129151375	G	A	ENST00000249910.1:c.1636C>T	R546*	Nonsense	E_7	SNP	True	1	Class 1: This mutation can be alternatively modeled.	16aa	35aa	Mbd4	ENSMUSG00000030322.13	ENSMUST00000032469.13	chr6	8	-	TNP	Nonsense	E_7	115821053.0	115821053.0	G	A	ENSMUST00000032469.13:c.1558C>T	R520W	115821051.0	115821053.0	CCG	TCA	ENSMUST00000032469.13:c.1558_1560CGG>TGA	R520*	AACR-H0051188	AACR-H0051188-M01-V02	AACR		False	False	False	False	False	51
MBD4	ENSG00000129071.5	ENST00000249910.1	chr3	8	-	True	129151375	129151375	G	A	ENST00000249910.1:c.1636C>T	R546*	Nonsense	E_7	SNP	True	1	Class 1: This mutation can be alternatively modeled.	16aa	35aa	Mbd4	ENSMUSG00000030322.13	ENSMUST00000032469.13	chr6	8	-	TNP	Nonsense	E_7	115821053.0	115821053.0	G	A	ENSMUST00000032469.13:c.1558C>T	R520W	115821051.0	115821053.0	CCG	TTA	ENSMUST00000032469.13:c.1558_1560CGG>TAA	R520*	AACR-H0051188	AACR-H0051188-M01-V03	AACR		False	False	False	False	False	51
MBD4	ENSG00000129071.5	ENST00000249910.1	chr3	8	-	True	129152812	129152812	C	T	ENST00000249910.1:c.1292G>A	R431Q	Missense	E_5	SNP	True	1	Class 1: This mutation can be alternatively modeled.	19aa	2aa	Mbd4	ENSMUSG00000030322.13	ENSMUST00000032469.13	chr6	8	-	DNP	Missense	E_5	115822394.0	115822394.0	C	T	ENSMUST00000032469.13:c.1214G>A	R405K	115822394.0	115822395.0	CT	TG	ENSMUST00000032469.13:c.1213_1214AG>CA	R405Q	AACR-H0109191	AACR-H0109191-M01-V01	AACR		False	False	False	False	False	21
MBD4	ENSG00000129071.5	ENST00000249910.1	chr3	8	-	True	129152812	129152812	C	T	ENST00000249910.1:c.1292G>A	R431Q	Missense	E_5	SNP	True	1	Class 1: This mutation can be alternatively modeled.	19aa	2aa	Mbd4	ENSMUSG00000030322.13	ENSMUST00000032469.13	chr6	8	-	TNP	Missense	E_5	115822394.0	115822394.0	C	T	ENSMUST00000032469.13:c.1214G>A	R405K	115822393.0	115822395.0	TCT	CTG	ENSMUST00000032469.13:c.1213_1215AGA>CAG	R405Q	AACR-H0109191	AACR-H0109191-M01-V02	AACR		False	False	False	False	False	21
MBD4	ENSG00000129071.5	ENST00000249910.1	chr3	8	-	True	129155534	129155534	C	T	ENST00000249910.1:c.953G>A	S318N	Missense	E_3	SNP	True	1	Class 1: This mutation can be alternatively modeled.	0aa	0aa	Mbd4	ENSMUSG00000030322.13	ENSMUST00000032469.13	chr6	8	-	TNP	Missense	E_3	115826109.0	115826109.0	G	T	ENSMUST00000032469.13:c.881C>A	S294*	115826108.0	115826110.0	TGA	ATT	ENSMUST00000032469.13:c.880_882TCA>AAT	S294N	AACR-H0109238	AACR-H0109238-M01-V01	AACR		False	False	False	False	False	0
MBD4	ENSG00000129071.5	ENST00000249910.1	chr3	8	-	True	129155534	129155534	C	T	ENST00000249910.1:c.953G>A	S318N	Missense	E_3	SNP	True	1	Class 1: This mutation can be alternatively modeled.	0aa	0aa	Mbd4	ENSMUSG00000030322.13	ENSMUST00000032469.13	chr6	8	-	TNP	Missense	E_3	115826109.0	115826109.0	G	T	ENSMUST00000032469.13:c.881C>A	S294*	115826108.0	115826110.0	TGA	GTT	ENSMUST00000032469.13:c.880_882TCA>AAC	S294N	AACR-H0109238	AACR-H0109238-M01-V02	AACR		False	False	False	False	False	0
MBD4	ENSG00000129071.5	ENST00000249910.1	chr3	8	-	True	129156038	129156038	C	T	ENST00000249910.1:c.449G>A	G150D	Missense	E_3	SNP	True	1	Class 1: This mutation can be alternatively modeled.	0aa	0aa	Mbd4	ENSMUSG00000030322.13	ENSMUST00000032469.13	chr6	8	-	DNP	Missense	E_3	115826583.0	115826583.0	C	T	ENSMUST00000032469.13:c.407G>A	G136E	115826582.0	115826583.0	CC	AT	ENSMUST00000032469.13:c.407_408GG>AT	G136D	AACR-H0185235	AACR-H0185235-M01-V01	AACR		False	False	False	False	False	0
MBD4	ENSG00000129071.5	ENST00000249910.1	chr3	8	-	True	129156038	129156038	C	T	ENST00000249910.1:c.449G>A	G150D	Missense	E_3	SNP	True	1	Class 1: This mutation can be alternatively modeled.	0aa	0aa	Mbd4	ENSMUSG00000030322.13	ENSMUST00000032469.13	chr6	8	-	DNP	Missense	E_3	115826583.0	115826583.0	C	T	ENSMUST00000032469.13:c.407G>A	G136E	115826582.0	115826583.0	CC	GT	ENSMUST00000032469.13:c.407_408GG>AC	G136D	AACR-H0185235	AACR-H0185235-M01-V02	AACR		False	False	False	False	False	0
MBD4	ENSG00000129071.5	ENST00000249910.1	chr3	8	-	True	129151968	129151968	G	A	ENST00000249910.1:c.1534C>T	R512W	Missense	E_6	SNP	True	1	Class 1: This mutation can be alternatively modeled.	17aa	4aa	Mbd4	ENSMUSG00000030322.13	ENSMUST00000032469.13	chr6	8	-	TNP	Missense	E_6	115821558.0	115821558.0	G	A	ENSMUST00000032469.13:c.1456C>T	R486C	115821556.0	115821558.0	ACG	CCA	ENSMUST00000032469.13:c.1456_1458CGT>TGG	R486W	AACR-H0185388	AACR-H0185388-M01-V01	AACR		False	False	False	False	False	21
MBD4	ENSG00000129071.5	ENST00000249910.1	chr3	8	-	True	129155532	129155532	A	G	ENST00000249910.1:c.955T>C	S319P	Missense	E_3	SNP	True	1	Class 1: This mutation can be alternatively modeled.	0aa	0aa	Mbd4	ENSMUSG00000030322.13	ENSMUST00000032469.13	chr6	8	-	TNP	Missense	E_3	115826104.0	115826104.0	T	G	ENSMUST00000032469.13:c.886A>C	S296R	115826102.0	115826104.0	GCT	TGG	ENSMUST00000032469.13:c.886_888AGC>CCA	S296P	AACR-H0756949	AACR-H0756949-M01-V01	AACR		False	False	False	False	False	0
MBD4	ENSG00000129071.5	ENST00000249910.1	chr3	8	-	True	129155532	129155532	A	G	ENST00000249910.1:c.955T>C	S319P	Missense	E_3	SNP	True	1	Class 1: This mutation can be alternatively modeled.	0aa	0aa	Mbd4	ENSMUSG00000030322.13	ENSMUST00000032469.13	chr6	8	-	DNP	Missense	E_3	115826104.0	115826104.0	T	G	ENSMUST00000032469.13:c.886A>C	S296R	115826103.0	115826104.0	CT	GG	ENSMUST00000032469.13:c.886_887AG>CC	S296P	AACR-H0756949	AACR-H0756949-M01-V02	AACR		False	False	False	False	False	0
MBD4	ENSG00000129071.5	ENST00000249910.1	chr3	8	-	True	129155532	129155532	A	G	ENST00000249910.1:c.955T>C	S319P	Missense	E_3	SNP	True	1	Class 1: This mutation can be alternatively modeled.	0aa	0aa	Mbd4	ENSMUSG00000030322.13	ENSMUST00000032469.13	chr6	8	-	TNP	Missense	E_3	115826104.0	115826104.0	T	G	ENSMUST00000032469.13:c.886A>C	S296R	115826102.0	115826104.0	GCT	AGG	ENSMUST00000032469.13:c.886_888AGC>CCT	S296P	AACR-H0756949	AACR-H0756949-M01-V03	AACR		False	False	False	False	False	0
MBD4	ENSG00000129071.5	ENST00000249910.1	chr3	8	-	True	129155532	129155532	A	G	ENST00000249910.1:c.955T>C	S319P	Missense	E_3	SNP	True	1	Class 1: This mutation can be alternatively modeled.	0aa	0aa	Mbd4	ENSMUSG00000030322.13	ENSMUST00000032469.13	chr6	8	-	TNP	Missense	E_3	115826104.0	115826104.0	T	G	ENSMUST00000032469.13:c.886A>C	S296R	115826102.0	115826104.0	GCT	CGG	ENSMUST00000032469.13:c.886_888AGC>CCG	S296P	AACR-H0756949	AACR-H0756949-M01-V04	AACR		False	False	False	False	False	0
MBD4	ENSG00000129071.5	ENST00000249910.1	chr3	8	-	True	129155471	129155471	G	T	ENST00000249910.1:c.1016C>A	A339D	Missense	E_3	SNP	True	1	Class 1: This mutation can be alternatively modeled.	0aa	0aa	Mbd4	ENSMUSG00000030322.13	ENSMUST00000032469.13	chr6	8	-	DNP	Missense	E_3	115826034.0	115826034.0	G	T	ENSMUST00000032469.13:c.956C>A	A319E	115826033.0	115826034.0	TG	AT	ENSMUST00000032469.13:c.956_957CA>AT	A319D	AACR-H0756960	AACR-H0756960-M01-V01	AACR		False	False	False	False	False	0
MBD4	ENSG00000129071.5	ENST00000249910.1	chr3	8	-	True	129155471	129155471	G	T	ENST00000249910.1:c.1016C>A	A339D	Missense	E_3	SNP	True	1	Class 1: This mutation can be alternatively modeled.	0aa	0aa	Mbd4	ENSMUSG00000030322.13	ENSMUST00000032469.13	chr6	8	-	DNP	Missense	E_3	115826034.0	115826034.0	G	T	ENSMUST00000032469.13:c.956C>A	A319E	115826033.0	115826034.0	TG	GT	ENSMUST00000032469.13:c.956_957CA>AC	A319D	AACR-H0756960	AACR-H0756960-M01-V02	AACR		False	False	False	False	False	0
MBD4	ENSG00000129071.5	ENST00000249910.1	chr3	8	-	True	129155723	129155723	G	A	ENST00000249910.1:c.764C>T	S255L	Missense	E_3	SNP	True	1	Class 1: This mutation can be alternatively modeled.	0aa	0aa	Mbd4	ENSMUSG00000030322.13	ENSMUST00000032469.13	chr6	8	-	TNP	Missense	E_3	115826259.0	115826259.0	G	A	ENSMUST00000032469.13:c.731C>T	S244F	115826258.0	115826260.0	AGA	GAG	ENSMUST00000032469.13:c.730_732TCT>CTC	S244L	AACR-H0757014	AACR-H0757014-M01-V01	AACR		False	False	False	False	False	0
MBD4	ENSG00000129071.5	ENST00000249910.1	chr3	8	-	True	129155723	129155723	G	A	ENST00000249910.1:c.764C>T	S255L	Missense	E_3	SNP	True	1	Class 1: This mutation can be alternatively modeled.	0aa	0aa	Mbd4	ENSMUSG00000030322.13	ENSMUST00000032469.13	chr6	8	-	DNP	Missense	E_3	115826259.0	115826259.0	G	A	ENSMUST00000032469.13:c.731C>T	S244F	115826258.0	115826259.0	AG	TA	ENSMUST00000032469.13:c.731_732CT>TA	S244L	AACR-H0757014	AACR-H0757014-M01-V02	AACR		False	False	False	False	False	0
MBD4	ENSG00000129071.5	ENST00000249910.1	chr3	8	-	True	129155723	129155723	G	A	ENST00000249910.1:c.764C>T	S255L	Missense	E_3	SNP	True	1	Class 1: This mutation can be alternatively modeled.	0aa	0aa	Mbd4	ENSMUSG00000030322.13	ENSMUST00000032469.13	chr6	8	-	DNP	Missense	E_3	115826259.0	115826259.0	G	A	ENSMUST00000032469.13:c.731C>T	S244F	115826258.0	115826259.0	AG	CA	ENSMUST00000032469.13:c.731_732CT>TG	S244L	AACR-H0757014	AACR-H0757014-M01-V03	AACR		False	False	False	False	False	0
MBD4	ENSG00000129071.5	ENST00000249910.1	chr3	8	-	True	129155723	129155723	G	A	ENST00000249910.1:c.764C>T	S255L	Missense	E_3	SNP	True	1	Class 1: This mutation can be alternatively modeled.	0aa	0aa	Mbd4	ENSMUSG00000030322.13	ENSMUST00000032469.13	chr6	8	-	TNP	Missense	E_3	115826259.0	115826259.0	G	A	ENSMUST00000032469.13:c.731C>T	S244F	115826258.0	115826260.0	AGA	CAG	ENSMUST00000032469.13:c.730_732TCT>CTG	S244L	AACR-H0757014	AACR-H0757014-M01-V04	AACR		False	False	False	False	False	0
MBD4	ENSG00000129071.5	ENST00000249910.1	chr3	8	-	True	129155723	129155723	G	A	ENST00000249910.1:c.764C>T	S255L	Missense	E_3	SNP	True	1	Class 1: This mutation can be alternatively modeled.	0aa	0aa	Mbd4	ENSMUSG00000030322.13	ENSMUST00000032469.13	chr6	8	-	DNP	Missense	E_3	115826259.0	115826259.0	G	A	ENSMUST00000032469.13:c.731C>T	S244F	115826259.0	115826260.0	GA	AG	ENSMUST00000032469.13:c.730_731TC>CT	S244L	AACR-H0757014	AACR-H0757014-M01-V05	AACR		False	False	False	False	False	0
MBD4	ENSG00000129071.5	ENST00000249910.1	chr3	8	-	True	129152965	129152965	G	A	ENST00000249910.1:c.1216C>T	R406*	Nonsense	E_4	SNP	True	1	Class 1: This mutation can be alternatively modeled.	2aa	2aa	Mbd4	ENSMUSG00000030322.13	ENSMUST00000032469.13	chr6	8	-	TNP	Nonsense	E_4	115822564.0	115822564.0	G	A	ENSMUST00000032469.13:c.1138C>T	R380W	115822562.0	115822564.0	CCG	TCA	ENSMUST00000032469.13:c.1138_1140CGG>TGA	R380*	AACR-H0757024	AACR-H0757024-M01-V01	AACR		False	False	False	False	False	4
MBD4	ENSG00000129071.5	ENST00000249910.1	chr3	8	-	True	129152965	129152965	G	A	ENST00000249910.1:c.1216C>T	R406*	Nonsense	E_4	SNP	True	1	Class 1: This mutation can be alternatively modeled.	2aa	2aa	Mbd4	ENSMUSG00000030322.13	ENSMUST00000032469.13	chr6	8	-	DNP	Nonsense	E_4	115822564.0	115822564.0	G	A	ENSMUST00000032469.13:c.1138C>T	R380W	115822563.0	115822564.0	CG	TA	ENSMUST00000032469.13:c.1138_1139CG>TA	R380*	AACR-H0757024	AACR-H0757024-M01-V02	AACR		False	False	False	False	False	4
MBD4	ENSG00000129071.5	ENST00000249910.1	chr3	8	-	True	129152965	129152965	G	A	ENST00000249910.1:c.1216C>T	R406*	Nonsense	E_4	SNP	True	1	Class 1: This mutation can be alternatively modeled.	2aa	2aa	Mbd4	ENSMUSG00000030322.13	ENSMUST00000032469.13	chr6	8	-	TNP	Nonsense	E_4	115822564.0	115822564.0	G	A	ENSMUST00000032469.13:c.1138C>T	R380W	115822562.0	115822564.0	CCG	TTA	ENSMUST00000032469.13:c.1138_1140CGG>TAA	R380*	AACR-H0757024	AACR-H0757024-M01-V03	AACR		False	False	False	False	False	4
MBD4	ENSG00000129071.5	ENST00000249910.1	chr3	8	-	True	129151405	129151405	C	T	ENST00000249910.1:c.1606G>A	G536R	Missense	E_7	SNP	True	1	Class 1: This mutation can be alternatively modeled.	6aa	45aa	Mbd4	ENSMUSG00000030322.13	ENSMUST00000032469.13	chr6	8	-	TNP	Missense	E_7	115821083.0	115821083.0	C	T	ENSMUST00000032469.13:c.1528G>A	G510S	115821081.0	115821083.0	GCC	CCT	ENSMUST00000032469.13:c.1528_1530GGC>AGG	G510R	AACR-H0757043	AACR-H0757043-M01-V01	AACR		False	False	False	False	False	51
MBD4	ENSG00000129071.5	ENST00000249910.1	chr3	8	-	True	129151405	129151405	C	T	ENST00000249910.1:c.1606G>A	G536R	Missense	E_7	SNP	True	1	Class 1: This mutation can be alternatively modeled.	6aa	45aa	Mbd4	ENSMUSG00000030322.13	ENSMUST00000032469.13	chr6	8	-	TNP	Missense	E_7	115821083.0	115821083.0	C	T	ENSMUST00000032469.13:c.1528G>A	G510S	115821081.0	115821083.0	GCC	CCG	ENSMUST00000032469.13:c.1528_1530GGC>CGG	G510R	AACR-H0757043	AACR-H0757043-M01-V02	AACR		False	False	False	False	False	51
MBD4	ENSG00000129071.5	ENST00000249910.1	chr3	8	-	True	129151405	129151405	C	T	ENST00000249910.1:c.1606G>A	G536R	Missense	E_7	SNP	True	1	Class 1: This mutation can be alternatively modeled.	6aa	45aa	Mbd4	ENSMUSG00000030322.13	ENSMUST00000032469.13	chr6	8	-	TNP	Missense	E_7	115821083.0	115821083.0	C	T	ENSMUST00000032469.13:c.1528G>A	G510S	115821081.0	115821083.0	GCC	ACG	ENSMUST00000032469.13:c.1528_1530GGC>CGT	G510R	AACR-H0757043	AACR-H0757043-M01-V03	AACR		False	False	False	False	False	51
MBD4	ENSG00000129071.5	ENST00000249910.1	chr3	8	-	True	129151405	129151405	C	T	ENST00000249910.1:c.1606G>A	G536R	Missense	E_7	SNP	True	1	Class 1: This mutation can be alternatively modeled.	6aa	45aa	Mbd4	ENSMUSG00000030322.13	ENSMUST00000032469.13	chr6	8	-	SNP	Missense	E_7	115821083.0	115821083.0	C	T	ENSMUST00000032469.13:c.1528G>A	G510S	115821083.0	115821083.0	C	G	ENSMUST00000032469.13:c.1528G>C	G510R	AACR-H0757043	AACR-H0757043-M01-V04	AACR		False	False	False	False	False	51
MBD4	ENSG00000129071.5	ENST00000249910.1	chr3	8	-	True	129151405	129151405	C	T	ENST00000249910.1:c.1606G>A	G536R	Missense	E_7	SNP	True	1	Class 1: This mutation can be alternatively modeled.	6aa	45aa	Mbd4	ENSMUSG00000030322.13	ENSMUST00000032469.13	chr6	8	-	TNP	Missense	E_7	115821083.0	115821083.0	C	T	ENSMUST00000032469.13:c.1528G>A	G510S	115821081.0	115821083.0	GCC	TCT	ENSMUST00000032469.13:c.1528_1530GGC>AGA	G510R	AACR-H0757043	AACR-H0757043-M01-V05	AACR		False	False	False	False	False	51
MBD4	ENSG00000129071.5	ENST00000249910.1	chr3	8	-	True	129158637	129158637	G	A	ENST00000249910.1:c.40C>T	R14C	Missense	E_1	SNP	True	1	Class 1: This mutation can be alternatively modeled.	0aa	0aa	Mbd4	ENSMUSG00000030322.13	ENSMUST00000032469.13	chr6	8	-	TNP	Missense	E_1	115830144.0	115830144.0	T	A	ENSMUST00000032469.13:c.28A>T	R10*	115830142.0	115830144.0	TCT	ACA	ENSMUST00000032469.13:c.28_30AGA>TGT	R10C	AACR-H0757216	AACR-H0757216-M01-V01	AACR		False	False	False	False	False	0
MBD4	ENSG00000129071.5	ENST00000249910.1	chr3	8	-	True	129158637	129158637	G	A	ENST00000249910.1:c.40C>T	R14C	Missense	E_1	SNP	True	1	Class 1: This mutation can be alternatively modeled.	0aa	0aa	Mbd4	ENSMUSG00000030322.13	ENSMUST00000032469.13	chr6	8	-	TNP	Missense	E_1	115830144.0	115830144.0	T	A	ENSMUST00000032469.13:c.28A>T	R10*	115830142.0	115830144.0	TCT	GCA	ENSMUST00000032469.13:c.28_30AGA>TGC	R10C	AACR-H0757216	AACR-H0757216-M01-V02	AACR		False	False	False	False	False	0
MBD4	ENSG00000129071.5	ENST00000249910.1	chr3	8	-	True	129151967	129151967	C	T	ENST00000249910.1:c.1535G>A	R512Q	Missense	E_6	SNP	True	1	Class 1: This mutation can be alternatively modeled.	17aa	4aa	Mbd4	ENSMUSG00000030322.13	ENSMUST00000032469.13	chr6	8	-	DNP	Missense	E_6	115821557.0	115821557.0	C	T	ENSMUST00000032469.13:c.1457G>A	R486H	115821556.0	115821557.0	AC	TT	ENSMUST00000032469.13:c.1457_1458GT>AA	R486Q	CLINVAR-H0520888	CLINVAR-H0520888-M01-V01	CLINVAR	1699401.0	False	False	False	False	False	21
MBD4	ENSG00000129071.5	ENST00000249910.1	chr3	8	-	True	129151967	129151967	C	T	ENST00000249910.1:c.1535G>A	R512Q	Missense	E_6	SNP	True	1	Class 1: This mutation can be alternatively modeled.	17aa	4aa	Mbd4	ENSMUSG00000030322.13	ENSMUST00000032469.13	chr6	8	-	DNP	Missense	E_6	115821557.0	115821557.0	C	T	ENSMUST00000032469.13:c.1457G>A	R486H	115821556.0	115821557.0	AC	CT	ENSMUST00000032469.13:c.1457_1458GT>AG	R486Q	CLINVAR-H0520888	CLINVAR-H0520888-M01-V02	CLINVAR	1699401.0	False	False	False	False	False	21
MBD4	ENSG00000129071.5	ENST00000249910.1	chr3	8	-	True	129155534	129155534	C	G	ENST00000249910.1:c.953G>C	S318T	Missense	E_3	SNP	True	1	Class 1: This mutation can be alternatively modeled.	0aa	0aa	Mbd4	ENSMUSG00000030322.13	ENSMUST00000032469.13	chr6	8	-	TNP	Missense	E_3	115826109.0	115826109.0	G	G	ENSMUST00000032469.13:c.881C>C	S294delinsS	115826108.0	115826110.0	TGA	AGT	ENSMUST00000032469.13:c.880_882TCA>ACT	S294T	CLINVAR-H0520930	CLINVAR-H0520930-M01-V01	CLINVAR	2130413.0	False	False	False	False	False	0
MBD4	ENSG00000129071.5	ENST00000249910.1	chr3	8	-	True	129155534	129155534	C	G	ENST00000249910.1:c.953G>C	S318T	Missense	E_3	SNP	True	1	Class 1: This mutation can be alternatively modeled.	0aa	0aa	Mbd4	ENSMUSG00000030322.13	ENSMUST00000032469.13	chr6	8	-	TNP	Missense	E_3	115826109.0	115826109.0	G	G	ENSMUST00000032469.13:c.881C>C	S294delinsS	115826108.0	115826110.0	TGA	GGT	ENSMUST00000032469.13:c.880_882TCA>ACC	S294T	CLINVAR-H0520930	CLINVAR-H0520930-M01-V02	CLINVAR	2130413.0	False	False	False	False	False	0
MBD4	ENSG00000129071.5	ENST00000249910.1	chr3	8	-	True	129155534	129155534	C	G	ENST00000249910.1:c.953G>C	S318T	Missense	E_3	SNP	True	1	Class 1: This mutation can be alternatively modeled.	0aa	0aa	Mbd4	ENSMUSG00000030322.13	ENSMUST00000032469.13	chr6	8	-	TNP	Missense	E_3	115826109.0	115826109.0	G	G	ENSMUST00000032469.13:c.881C>C	S294delinsS	115826108.0	115826110.0	TGA	CGT	ENSMUST00000032469.13:c.880_882TCA>ACG	S294T	CLINVAR-H0520930	CLINVAR-H0520930-M01-V03	CLINVAR	2130413.0	False	False	False	False	False	0
MBD4	ENSG00000129071.5	ENST00000249910.1	chr3	8	-	True	129155534	129155534	C	G	ENST00000249910.1:c.953G>C	S318T	Missense	E_3	SNP	True	1	Class 1: This mutation can be alternatively modeled.	0aa	0aa	Mbd4	ENSMUSG00000030322.13	ENSMUST00000032469.13	chr6	8	-	SNP	Missense	E_3	115826109.0	115826109.0	G	G	ENSMUST00000032469.13:c.881C>C	S294delinsS	115826110.0	115826110.0	A	T	ENSMUST00000032469.13:c.880T>A	S294T	CLINVAR-H0520930	CLINVAR-H0520930-M01-V04	CLINVAR	2130413.0	False	False	False	False	False	0
MBD4	ENSG00000129071.5	ENST00000249910.1	chr3	8	-	True	129151933	129151933	G	A	ENST00000249910.1:c.1561+8C>T		Non_Coding,I	I_6	SNP	True	2	Class 2: This mutation can be modeled, but the effect may not be consistent.	0nt	0nt	Mbd4	ENSMUSG00000030322.13	ENSMUST00000032469.13	chr6	8	-	SNP	Splice_Site	E_3	115826124.0	115826124.0	G	A	ENSMUST00000032469.13:c.866+0C>T	X288_splice	115826124.0	115826124.0	G	A	ENSMUST00000032469.13:c.866+0C>T	X288_splice	AACR-H0108787	AACR-H0108787-M01-V01	AACR		False	False	False	False	False	0
MBD4	ENSG00000129071.5	ENST00000249910.1	chr3	8	-	True	129152987	129152987	G	A	ENST00000249910.1:c.1202-8C>T		Non_Coding,I	I_3	SNP	True	2	Class 2: This mutation can be modeled, but the effect may not be consistent.	0nt	0nt	Mbd4	ENSMUSG00000030322.13	ENSMUST00000032469.13	chr6	8	-	SNP	Splice_Site	E_5	115822409.0	115822409.0	G	A	ENSMUST00000032469.13:c.1199+0C>T	X399_splice	115822409.0	115822409.0	G	A	ENSMUST00000032469.13:c.1199+0C>T	X399_splice	AACR-H0109167	AACR-H0109167-M01-V01	AACR		False	False	False	False	False	0
MBD4	ENSG00000129071.5	ENST00000249910.1	chr3	8	-	True	129151452	129151452	G	A	ENST00000249910.1:c.1562-3C>T		Non_Coding,I	I_6	SNP	True	2	Class 2: This mutation can be modeled, but the effect may not be consistent.	0nt	0nt	Mbd4	ENSMUSG00000030322.13	ENSMUST00000032469.13	chr6	8	-	SNP	Splice_Site	E_2	115827778.0	115827778.0	G	A	ENSMUST00000032469.13:c.97+0C>T	X32_splice	115827778.0	115827778.0	G	A	ENSMUST00000032469.13:c.97+0C>T	X32_splice	AACR-H0185372	AACR-H0185372-M01-V01	AACR		False	False	False	False	False	0
MBD4	ENSG00000129071.5	ENST00000249910.1	chr3	8	-	True	129152981	129152981	T	G	ENST00000249910.1:c.1202-2A>C	X400_splice	Splice_Site	I_3	SNP	True	2	Class 2: This mutation can be modeled, but the effect may not be consistent.	0nt	1nt	Mbd4	ENSMUSG00000030322.13	ENSMUST00000032469.13	chr6	8	-	SNP	Splice_Site	E_5	115822404.0	115822404.0	T	G	ENSMUST00000032469.13:c.1204+0A>C	X401_splice	115822404.0	115822404.0	T	G	ENSMUST00000032469.13:c.1204+0A>C	X401_splice	AACR-H0756966	AACR-H0756966-M01-V01	AACR		False	False	False	False	False	1
MBD4	ENSG00000129071.5	ENST00000249910.1	chr3	8	-	True	129152985	129152985	A	G	ENST00000249910.1:c.1202-6T>C		Non_Coding,I	I_3	SNP	True	2	Class 2: This mutation can be modeled, but the effect may not be consistent.	0nt	0nt	Mbd4	ENSMUSG00000030322.13	ENSMUST00000032469.13	chr6	8	-	SNP	Splice_Site	E_5	115822408.0	115822408.0	A	G	ENSMUST00000032469.13:c.1200+0T>C	X399_splice	115822408.0	115822408.0	A	G	ENSMUST00000032469.13:c.1200+0T>C	X399_splice	AACR-H0756967	AACR-H0756967-M01-V01	AACR		False	False	False	False	False	0
MBD4	ENSG00000129071.5	ENST00000249910.1	chr3	8	-	True	129150422	129150422	C	A	ENST00000249910.1:c.1666-1G>T	X555_splice	Splice_Site	I_7	SNP	True	2	Class 2: This mutation can be modeled, but the effect may not be consistent.	2nt	1nt	Mbd4	ENSMUSG00000030322.13	ENSMUST00000032469.13	chr6	8	-	SNP	Splice_Site	-5	115830174.0	115830174.0	C	A	ENSMUST00000032469.13:c.1-3G>T	X0_splice	115830174.0	115830174.0	C	A	ENSMUST00000032469.13:c.1-3G>T	X0_splice	AACR-H0757028	AACR-H0757028-M01-V01	AACR		False	False	False	False	False	3
MBD4	ENSG00000129071.5	ENST00000249910.1	chr3	8	-	True	129150424	129150424	G	A	ENST00000249910.1:c.1666-3C>T		Non_Coding,I	I_7	SNP	True	2	Class 2: This mutation can be modeled, but the effect may not be consistent.	0nt	3nt	Mbd4	ENSMUSG00000030322.13	ENSMUST00000032469.13	chr6	8	-	SNP	Splice_Site	-5	115830176.0	115830176.0	G	A	ENSMUST00000032469.13:c.1-5C>T	X0_splice	115830176.0	115830176.0	G	A	ENSMUST00000032469.13:c.1-5C>T	X0_splice	AACR-H0757029	AACR-H0757029-M01-V01	AACR		False	False	False	False	False	3
MBD4	ENSG00000129071.5	ENST00000249910.1	chr3	8	-	True	129150425	129150425	G	A	ENST00000249910.1:c.1666-4C>T		Non_Coding,I	I_7	SNP	True	2	Class 2: This mutation can be modeled, but the effect may not be consistent.	0nt	0nt	Mbd4	ENSMUSG00000030322.13	ENSMUST00000032469.13	chr6	8	-	SNP	Splice_Site	-5	115830179.0	115830179.0	G	A	ENSMUST00000032469.13:c.1-8C>T	X0_splice	115830179.0	115830179.0	G	A	ENSMUST00000032469.13:c.1-8C>T	X0_splice	AACR-H0757030	AACR-H0757030-M01-V01	AACR		False	False	False	False	False	0
MBD4	ENSG00000129071.5	ENST00000249910.1	chr3	8	-	True	129151303	129151303	C	G	ENST00000249910.1:c.1665+43G>C		Non_Coding,I	I_7	SNP	True	2	Class 2: This mutation can be modeled, but the effect may not be consistent.	0nt	0nt	Mbd4	ENSMUSG00000030322.13	ENSMUST00000032469.13	chr6	8	-	SNP	Intron	I_2	115827574.0	115827574.0	C	G	ENSMUST00000032469.13:c.296+5G>C		115827574.0	115827574.0	C	G	ENSMUST00000032469.13:c.296+5G>C		AACR-H0757032	AACR-H0757032-M01-V01	AACR		False	False	False	False	False	0
MBD4	ENSG00000129071.5	ENST00000249910.1	chr3	8	-	True	129151305	129151305	G	A	ENST00000249910.1:c.1665+41C>T		Non_Coding,I	I_7	SNP	True	2	Class 2: This mutation can be modeled, but the effect may not be consistent.	0nt	0nt	Mbd4	ENSMUSG00000030322.13	ENSMUST00000032469.13	chr6	8	-	SNP	Splice_Site	E_2	115827581.0	115827581.0	G	A	ENSMUST00000032469.13:c.294+0C>T	X97_splice	115827581.0	115827581.0	G	A	ENSMUST00000032469.13:c.294+0C>T	X97_splice	AACR-H0757033	AACR-H0757033-M01-V01	AACR		False	False	False	False	False	0
MBD4	ENSG00000129071.5	ENST00000249910.1	chr3	8	-	True	129151326	129151326	T	C	ENST00000249910.1:c.1665+20A>G		Non_Coding,I	I_7	SNP	True	2	Class 2: This mutation can be modeled, but the effect may not be consistent.	0nt	1nt	Mbd4	ENSMUSG00000030322.13	ENSMUST00000032469.13	chr6	8	-	SNP	Splice_Site	E_2	115827594.0	115827594.0	T	C	ENSMUST00000032469.13:c.281+0A>G	X93_splice	115827594.0	115827594.0	T	C	ENSMUST00000032469.13:c.281+0A>G	X93_splice	AACR-H0757034	AACR-H0757034-M01-V01	AACR		False	False	False	False	False	1
MBD4	ENSG00000129071.5	ENST00000249910.1	chr3	8	-	True	129151343	129151343	C	G	ENST00000249910.1:c.1665+3G>C		Non_Coding,I	I_7	SNP	True	2	Class 2: This mutation can be modeled, but the effect may not be consistent.	0nt	1nt	Mbd4	ENSMUSG00000030322.13	ENSMUST00000032469.13	chr6	8	-	SNP	Splice_Site	E_2	115827595.0	115827595.0	C	G	ENSMUST00000032469.13:c.280+0G>C	X93_splice	115827595.0	115827595.0	C	G	ENSMUST00000032469.13:c.280+0G>C	X93_splice	AACR-H0757036	AACR-H0757036-M01-V01	AACR		False	False	False	False	False	1
MBD4	ENSG00000129071.5	ENST00000249910.1	chr3	8	-	True	129151343	129151343	C	T	ENST00000249910.1:c.1665+3G>A		Non_Coding,I	I_7	SNP	True	2	Class 2: This mutation can be modeled, but the effect may not be consistent.	0nt	1nt	Mbd4	ENSMUSG00000030322.13	ENSMUST00000032469.13	chr6	8	-	SNP	Splice_Site	E_2	115827595.0	115827595.0	C	T	ENSMUST00000032469.13:c.280+0G>A	X93_splice	115827595.0	115827595.0	C	T	ENSMUST00000032469.13:c.280+0G>A	X93_splice	AACR-H0757038	AACR-H0757038-M01-V01	AACR		False	False	False	False	False	1
MBD4	ENSG00000129071.5	ENST00000249910.1	chr3	8	-	True	129151450	129151450	C	A	ENST00000249910.1:c.1562-1G>T	X520_splice	Splice_Site	I_6	SNP	True	2	Class 2: This mutation can be modeled, but the effect may not be consistent.	1nt	0nt	Mbd4	ENSMUSG00000030322.13	ENSMUST00000032469.13	chr6	8	-	SNP	Splice_Site	E_2	115827772.0	115827772.0	C	A	ENSMUST00000032469.13:c.103+0G>T	X34_splice	115827772.0	115827772.0	C	A	ENSMUST00000032469.13:c.103+0G>T	X34_splice	AACR-H0757070	AACR-H0757070-M01-V01	AACR		False	False	False	False	False	1
MBD4	ENSG00000129071.5	ENST00000249910.1	chr3	8	-	True	129151452	129151452	G	C	ENST00000249910.1:c.1562-3C>G		Non_Coding,I	I_6	SNP	True	2	Class 2: This mutation can be modeled, but the effect may not be consistent.	0nt	0nt	Mbd4	ENSMUSG00000030322.13	ENSMUST00000032469.13	chr6	8	-	SNP	Splice_Site	E_2	115827778.0	115827778.0	G	C	ENSMUST00000032469.13:c.97+0C>G	X32_splice	115827778.0	115827778.0	G	C	ENSMUST00000032469.13:c.97+0C>G	X32_splice	AACR-H0757081	AACR-H0757081-M01-V01	AACR		False	False	False	False	False	0
MBD4	ENSG00000129071.5	ENST00000249910.1	chr3	8	-	True	129152898	129152898	G	T	ENST00000249910.1:c.1276+7C>A		Non_Coding,I	I_4	SNP	True	2	Class 2: This mutation can be modeled, but the effect may not be consistent.	0nt	1nt	Mbd4	ENSMUSG00000030322.13	ENSMUST00000032469.13	chr6	8	-	SNP	Splice_Site	E_5	115822298.0	115822298.0	G	T	ENSMUST00000032469.13:c.1310+0C>A	X436_splice	115822298.0	115822298.0	G	T	ENSMUST00000032469.13:c.1310+0C>A	X436_splice	AACR-H0757085	AACR-H0757085-M01-V01	AACR		False	False	False	False	False	1
MBD4	ENSG00000129071.5	ENST00000249910.1	chr3	8	-	True	129152900	129152900	G	T	ENST00000249910.1:c.1276+5C>A		Non_Coding,I	I_4	SNP	True	2	Class 2: This mutation can be modeled, but the effect may not be consistent.	2nt	0nt	Mbd4	ENSMUSG00000030322.13	ENSMUST00000032469.13	chr6	8	-	SNP	Splice_Site	E_5	115822303.0	115822303.0	G	T	ENSMUST00000032469.13:c.1305+0C>A	X434_splice	115822303.0	115822303.0	G	T	ENSMUST00000032469.13:c.1305+0C>A	X434_splice	AACR-H0757086	AACR-H0757086-M01-V01	AACR		False	False	False	False	False	2
MBD4	ENSG00000129071.5	ENST00000249910.1	chr3	8	-	True	129152686	129152686	C	T	ENST00000249910.1:c.1411+7G>A		Non_Coding,I	I_5	SNP	True	2	Class 2: This mutation can be modeled, but the effect may not be consistent.	2nt	1nt	Mbd4	ENSMUSG00000030322.13	ENSMUST00000032469.13	chr6	8	-	SNP	Intron	I_4	115822474.0	115822474.0	C	T	ENSMUST00000032469.13:c.1198+30G>A		115822474.0	115822474.0	C	T	ENSMUST00000032469.13:c.1198+30G>A		AACR-H0757091	AACR-H0757091-M01-V01	AACR		False	False	False	False	False	3
MBD4	ENSG00000129071.5	ENST00000249910.1	chr3	8	-	True	129152095	129152095	G	A	ENST00000249910.1:c.1412-5C>T		Non_Coding,I	I_5	SNP	True	2	Class 2: This mutation can be modeled, but the effect may not be consistent.	0nt	0nt	Mbd4	ENSMUSG00000030322.13	ENSMUST00000032469.13	chr6	8	-	SNP	Splice_Site	E_3	115826623.0	115826623.0	G	A	ENSMUST00000032469.13:c.367+0C>T	X122_splice	115826623.0	115826623.0	G	A	ENSMUST00000032469.13:c.367+0C>T	X122_splice	AACR-H0757092	AACR-H0757092-M01-V01	AACR		False	False	False	False	False	0
MBD4	ENSG00000129071.5	ENST00000249910.1	chr3	8	-	True	129152091	129152091	C	T	ENST00000249910.1:c.1412-1G>A	X470_splice	Splice_Site	I_5	SNP	True	2	Class 2: This mutation can be modeled, but the effect may not be consistent.	0nt	0nt	Mbd4	ENSMUSG00000030322.13	ENSMUST00000032469.13	chr6	8	-	SNP	Splice_Site	E_3	115826611.0	115826611.0	C	T	ENSMUST00000032469.13:c.379+0G>A	X126_splice	115826611.0	115826611.0	C	T	ENSMUST00000032469.13:c.379+0G>A	X126_splice	AACR-H0757093	AACR-H0757093-M01-V01	AACR		False	False	False	False	False	0
MBD4	ENSG00000129071.5	ENST00000249910.1	chr3	8	-	True	129151455	129151455	G	T	ENST00000249910.1:c.1562-6C>A		Non_Coding,I	I_6	SNP	True	2	Class 2: This mutation can be modeled, but the effect may not be consistent.	0nt	1nt	Mbd4	ENSMUSG00000030322.13	ENSMUST00000032469.13	chr6	8	-	SNP	Splice_Site	E_2	115827786.0	115827786.0	G	T	ENSMUST00000032469.13:c.89+0C>A	X29_splice	115827786.0	115827786.0	G	T	ENSMUST00000032469.13:c.89+0C>A	X29_splice	AACR-H0757094	AACR-H0757094-M01-V01	AACR		False	False	False	False	False	1
MBD4	ENSG00000129071.5	ENST00000249910.1	chr3	8	-	True	129151936	129151936	A	G	ENST00000249910.1:c.1561+5T>C		Non_Coding,I	I_6	SNP	True	2	Class 2: This mutation can be modeled, but the effect may not be consistent.	0nt	0nt	Mbd4	ENSMUSG00000030322.13	ENSMUST00000032469.13	chr6	8	-	SNP	Splice_Site	E_3	115825943.0	115825943.0	A	G	ENSMUST00000032469.13:c.1047+0T>C	X348_splice	115825943.0	115825943.0	A	G	ENSMUST00000032469.13:c.1047+0T>C	X348_splice	AACR-H0757095	AACR-H0757095-M01-V01	AACR		False	False	False	False	False	0
MBD4	ENSG00000129071.5	ENST00000249910.1	chr3	8	-	True	129152091	129152091	C	A	ENST00000249910.1:c.1412-1G>T	X470_splice	Splice_Site	I_5	SNP	True	2	Class 2: This mutation can be modeled, but the effect may not be consistent.	0nt	0nt	Mbd4	ENSMUSG00000030322.13	ENSMUST00000032469.13	chr6	8	-	SNP	Splice_Site	E_3	115826611.0	115826611.0	C	A	ENSMUST00000032469.13:c.379+0G>T	X126_splice	115826611.0	115826611.0	C	A	ENSMUST00000032469.13:c.379+0G>T	X126_splice	AACR-H0757110	AACR-H0757110-M01-V01	AACR		False	False	False	False	False	0
MBD4	ENSG00000129071.5	ENST00000249910.1	chr3	8	-	True	129158568	129158568	C	G	ENST00000249910.1:c.104+5G>C		Non_Coding,I	I_1	SNP	True	2	Class 2: This mutation can be modeled, but the effect may not be consistent.	3nt	1nt	Mbd4	ENSMUSG00000030322.13	ENSMUST00000032469.13	chr6	8	-	SNP	Splice_Site	E_8	115819456.0	115819456.0	C	G	ENSMUST00000032469.13:c.1655+0G>C	X551_splice	115819456.0	115819456.0	C	G	ENSMUST00000032469.13:c.1655+0G>C	X551_splice	AACR-H0757201	AACR-H0757201-M01-V01	AACR		False	False	False	False	False	4
MBD4	ENSG00000129071.5	ENST00000249910.1	chr3	8	-	True	129158568	129158568	C	T	ENST00000249910.1:c.104+5G>A		Non_Coding,I	I_1	SNP	True	2	Class 2: This mutation can be modeled, but the effect may not be consistent.	3nt	1nt	Mbd4	ENSMUSG00000030322.13	ENSMUST00000032469.13	chr6	8	-	SNP	Splice_Site	E_8	115819456.0	115819456.0	C	T	ENSMUST00000032469.13:c.1655+0G>A	X551_splice	115819456.0	115819456.0	C	T	ENSMUST00000032469.13:c.1655+0G>A	X551_splice	AACR-H0757210	AACR-H0757210-M01-V01	AACR		False	False	False	False	False	4
MBD4	ENSG00000129071.5	ENST00000249910.1	chr3	8	-	True	129156155	129156155	G	C	ENST00000249910.1:c.336-4C>G		Non_Coding,I	I_2	SNP	True	2	Class 2: This mutation can be modeled, but the effect may not be consistent.	0nt	1nt	Mbd4	ENSMUSG00000030322.13	ENSMUST00000032469.13	chr6	8	-	SNP	Intron	I_7	115820612.0	115820612.0	G	C	ENSMUST00000032469.13:c.1587+412C>G		115820612.0	115820612.0	G	C	ENSMUST00000032469.13:c.1587+412C>G		AACR-H0757229	AACR-H0757229-M01-V01	AACR		False	False	False	False	False	1
MBD4	ENSG00000129071.5	ENST00000249910.1	chr3	8	-	True	129156155	129156155	G	T	ENST00000249910.1:c.336-4C>A		Non_Coding,I	I_2	SNP	True	2	Class 2: This mutation can be modeled, but the effect may not be consistent.	0nt	1nt	Mbd4	ENSMUSG00000030322.13	ENSMUST00000032469.13	chr6	8	-	SNP	Intron	I_7	115820612.0	115820612.0	G	T	ENSMUST00000032469.13:c.1587+412C>A		115820612.0	115820612.0	G	T	ENSMUST00000032469.13:c.1587+412C>A		AACR-H0757230	AACR-H0757230-M01-V01	AACR		False	False	False	False	False	1
MBD4	ENSG00000129071.5	ENST00000249910.1	chr3	8	-	True	129150594	129150594	A	C	ENST00000249910.1:c.1666-173T>G		Non_Coding,I	I_7	SNP	True	2	Class 2: This mutation can be modeled, but the effect may not be consistent.	0nt	0nt	Mbd4	ENSMUSG00000030322.13	ENSMUST00000032469.13	chr6	8	-	SNP	Splice_Site	-5	115830314.0	115830314.0	A	C	ENSMUST00000032469.13:c.1-143T>G	X0_splice	115830314.0	115830314.0	A	C	ENSMUST00000032469.13:c.1-143T>G	X0_splice	CLINVAR-H0520877	CLINVAR-H0520877-M01-V01	CLINVAR	1277442.0	False	False	False	False	False	0
MBD4	ENSG00000129071.5	ENST00000249910.1	chr3	8	-	True	129151330	129151330	T	C	ENST00000249910.1:c.1665+16A>G		Non_Coding,I	I_7	SNP	True	2	Class 2: This mutation can be modeled, but the effect may not be consistent.	1nt	0nt	Mbd4	ENSMUSG00000030322.13	ENSMUST00000032469.13	chr6	8	-	SNP	Splice_Site	E_2	115827605.0	115827605.0	T	C	ENSMUST00000032469.13:c.270+0A>G	X89_splice	115827605.0	115827605.0	T	C	ENSMUST00000032469.13:c.270+0A>G	X89_splice	CLINVAR-H0520878	CLINVAR-H0520878-M01-V01	CLINVAR	2003981.0	False	False	False	False	False	1
MBD4	ENSG00000129071.5	ENST00000249910.1	chr3	8	-	True	129151333	129151333	G	C	ENST00000249910.1:c.1665+13C>G		Non_Coding,I	I_7	SNP	True	2	Class 2: This mutation can be modeled, but the effect may not be consistent.	0nt	0nt	Mbd4	ENSMUSG00000030322.13	ENSMUST00000032469.13	chr6	8	-	SNP	Splice_Site	E_2	115827618.0	115827618.0	G	C	ENSMUST00000032469.13:c.257+0C>G	X85_splice	115827618.0	115827618.0	G	C	ENSMUST00000032469.13:c.257+0C>G	X85_splice	CLINVAR-H0520879	CLINVAR-H0520879-M01-V01	CLINVAR	1976601.0	False	False	False	False	False	0
MBD4	ENSG00000129071.5	ENST00000249910.1	chr3	8	-	True	129151450	129151450	C	A	ENST00000249910.1:c.1562-1G>T	X520_splice	Splice_Site	I_6	SNP	True	2	Class 2: This mutation can be modeled, but the effect may not be consistent.	1nt	0nt	Mbd4	ENSMUSG00000030322.13	ENSMUST00000032469.13	chr6	8	-	SNP	Splice_Site	E_2	115827772.0	115827772.0	C	A	ENSMUST00000032469.13:c.103+0G>T	X34_splice	115827772.0	115827772.0	C	A	ENSMUST00000032469.13:c.103+0G>T	X34_splice	CLINVAR-H0520884	CLINVAR-H0520884-M01-V01	CLINVAR	1700251.0	False	False	False	False	False	1
MBD4	ENSG00000129071.5	ENST00000249910.1	chr3	8	-	True	129151667	129151667	A	G	ENST00000249910.1:c.1561+274T>C		Non_Coding,I	I_6	SNP	True	2	Class 2: This mutation can be modeled, but the effect may not be consistent.	1nt	1nt	Mbd4	ENSMUSG00000030322.13	ENSMUST00000032469.13	chr6	8	-	SNP	Intron	I_3	115825643.0	115825643.0	A	G	ENSMUST00000032469.13:c.1123+224T>C		115825643.0	115825643.0	A	G	ENSMUST00000032469.13:c.1123+224T>C		CLINVAR-H0520885	CLINVAR-H0520885-M01-V01	CLINVAR	1257690.0	False	False	False	False	False	2
MBD4	ENSG00000129071.5	ENST00000249910.1	chr3	8	-	True	129151927	129151927	G	A	ENST00000249910.1:c.1561+14C>T		Non_Coding,I	I_6	SNP	True	2	Class 2: This mutation can be modeled, but the effect may not be consistent.	0nt	1nt	Mbd4	ENSMUSG00000030322.13	ENSMUST00000032469.13	chr6	8	-	SNP	Splice_Site	E_3	115826077.0	115826077.0	G	A	ENSMUST00000032469.13:c.913+0C>T	X304_splice	115826077.0	115826077.0	G	A	ENSMUST00000032469.13:c.913+0C>T	X304_splice	CLINVAR-H0520886	CLINVAR-H0520886-M01-V01	CLINVAR	1236364.0	False	False	False	False	False	1
MBD4	ENSG00000129071.5	ENST00000249910.1	chr3	8	-	True	129152144	129152144	T	C	ENST00000249910.1:c.1412-54A>G		Non_Coding,I	I_5	SNP	True	2	Class 2: This mutation can be modeled, but the effect may not be consistent.	0nt	0nt	Mbd4	ENSMUSG00000030322.13	ENSMUST00000032469.13	chr6	8	-	SNP	Splice_Site	E_3	115826641.0	115826641.0	T	C	ENSMUST00000032469.13:c.349+0A>G	X116_splice	115826641.0	115826641.0	T	C	ENSMUST00000032469.13:c.349+0A>G	X116_splice	CLINVAR-H0520895	CLINVAR-H0520895-M01-V01	CLINVAR	1289898.0	False	False	False	False	False	0
MBD4	ENSG00000129071.5	ENST00000249910.1	chr3	8	-	True	129152230	129152230	C	T	ENST00000249910.1:c.1412-140G>A		Non_Coding,I	I_5	SNP	True	2	Class 2: This mutation can be modeled, but the effect may not be consistent.	0nt	1nt	Mbd4	ENSMUSG00000030322.13	ENSMUST00000032469.13	chr6	8	-	SNP	Intron	I_2	115826783.0	115826783.0	C	T	ENSMUST00000032469.13:c.297-90G>A		115826783.0	115826783.0	C	T	ENSMUST00000032469.13:c.297-90G>A		CLINVAR-H0520896	CLINVAR-H0520896-M01-V01	CLINVAR	1294890.0	False	False	False	False	False	1
MBD4	ENSG00000129071.5	ENST00000249910.1	chr3	8	-	True	129153036	129153036	G	C	ENST00000249910.1:c.1202-57C>G		Non_Coding,I	I_3	SNP	True	2	Class 2: This mutation can be modeled, but the effect may not be consistent.	0nt	0nt	Mbd4	ENSMUSG00000030322.13	ENSMUST00000032469.13	chr6	8	-	SNP	Intron	I_4	115822423.0	115822423.0	G	C	ENSMUST00000032469.13:c.1199-14C>G		115822423.0	115822423.0	G	C	ENSMUST00000032469.13:c.1199-14C>G		CLINVAR-H0520913	CLINVAR-H0520913-M01-V01	CLINVAR	1258359.0	False	False	False	False	False	0
MBD4	ENSG00000129071.5	ENST00000249910.1	chr3	8	-	True	129156536	129156536	A	G	ENST00000249910.1:c.335+27T>C		Non_Coding,I	I_2	SNP	True	2	Class 2: This mutation can be modeled, but the effect may not be consistent.	0nt	0nt	Mbd4	ENSMUSG00000030322.13	ENSMUST00000032469.13	chr6	8	-	SNP	Intron	I_7	115820983.0	115820983.0	A	G	ENSMUST00000032469.13:c.1587+41T>C		115820983.0	115820983.0	A	G	ENSMUST00000032469.13:c.1587+41T>C		CLINVAR-H0520964	CLINVAR-H0520964-M01-V01	CLINVAR	1249121.0	False	False	False	False	False	0
MBD4	ENSG00000129071.5	ENST00000249910.1	chr3	8	-	True	129156808	129156808	T	C	ENST00000249910.1:c.105-15A>G		Non_Coding,I	I_1	SNP	True	2	Class 2: This mutation can be modeled, but the effect may not be consistent.	1nt	1nt	Mbd4	ENSMUSG00000030322.13	ENSMUST00000032469.13	chr6	8	-	SNP	Intron	I_6	115821154.0	115821154.0	T	C	ENSMUST00000032469.13:c.1484-27A>G		115821154.0	115821154.0	T	C	ENSMUST00000032469.13:c.1484-27A>G		CLINVAR-H0520972	CLINVAR-H0520972-M01-V01	CLINVAR	1973596.0	False	False	False	False	False	2
MBD4	ENSG00000129071.5	ENST00000249910.1	chr3	8	-	True	129158681	129158681	C	G	ENST00000249910.1:c.172G>C		Non_Coding,5		SNP	True	2	Class 2: This mutation can be modeled, but the effect may not be consistent.	0nt	1nt	Mbd4	ENSMUSG00000030322.13	ENSMUST00000032469.13	chr6	8	-	SNP	5'		115830180.0	115830180.0	C	G	ENSMUST00000032469.13:c.153G>C		115830180.0	115830180.0	C	G	ENSMUST00000032469.13:c.153G>C		CLINVAR-H0520976	CLINVAR-H0520976-M01-V01	CLINVAR	1337963.0	False	False	False	False	False	1
MBD4	ENSG00000129071.5	ENST00000249910.1	chr3	8	-	True	129152691	129152691	A	G	ENST00000249910.1:c.1411+2T>C	X470_splice	Splice_Site	I_5	SNP	False	4	Class 4: Mutated sequences are not identical.	0aa	0aa	Mbd4	ENSMUSG00000030322.13	ENSMUST00000032469.13	chr6	8	-																AACR-H0019696		AACR		False	False	False	False	False	0
MBD4	ENSG00000129071.5	ENST00000249910.1	chr3	8	-	True	129155805	129155805	C	G	ENST00000249910.1:c.682G>C	V228L	Missense	E_3	SNP	False	4	Class 4: Mutated sequences are not identical.	0aa	0aa	Mbd4	ENSMUSG00000030322.13	ENSMUST00000032469.13	chr6	8	-																AACR-H0027953		AACR		False	False	False	False	False	0
MBD4	ENSG00000129071.5	ENST00000249910.1	chr3	8	-	True	129155540	129155540	G	A	ENST00000249910.1:c.947C>T	S316L	Missense	E_3	SNP	False	4	Class 4: Mutated sequences are not identical.	0aa	0aa	Mbd4	ENSMUSG00000030322.13	ENSMUST00000032469.13	chr6	8	-																AACR-H0046415		AACR		False	False	False	False	False	0
MBD4	ENSG00000129071.5	ENST00000249910.1	chr3	8	-	True	129155741	129155741	C	G	ENST00000249910.1:c.746G>C	G249A	Missense	E_3	SNP	False	4	Class 4: Mutated sequences are not identical.	0aa	0aa	Mbd4	ENSMUSG00000030322.13	ENSMUST00000032469.13	chr6	8	-																AACR-H0051529		AACR		False	False	False	False	False	0
MBD4	ENSG00000129071.5	ENST00000249910.1	chr3	8	-	True	129155805	129155805	C	T	ENST00000249910.1:c.682G>A	V228I	Missense	E_3	SNP	False	4	Class 4: Mutated sequences are not identical.	0aa	0aa	Mbd4	ENSMUSG00000030322.13	ENSMUST00000032469.13	chr6	8	-																AACR-H0108996		AACR		False	False	False	False	False	0
MBD4	ENSG00000129071.5	ENST00000249910.1	chr3	8	-	True	129156562	129156562	C	T	ENST00000249910.1:c.335+1G>A	X111_splice	Splice_Site	I_2	SNP	False	4	Class 4: Mutated sequences are not identical.	0aa	0aa	Mbd4	ENSMUSG00000030322.13	ENSMUST00000032469.13	chr6	8	-																AACR-H0109079		AACR		False	False	False	False	False	0
MBD4	ENSG00000129071.5	ENST00000249910.1	chr3	8	-	True	129155490	129155490	T	C	ENST00000249910.1:c.997A>G	I333V	Missense	E_3	SNP	False	4	Class 4: Mutated sequences are not identical.	0aa	0aa	Mbd4	ENSMUSG00000030322.13	ENSMUST00000032469.13	chr6	8	-																AACR-H0109293		AACR		False	False	False	False	False	0
MBD4	ENSG00000129071.5	ENST00000249910.1	chr3	8	-	True	129155355	129155355	G	A	ENST00000249910.1:c.1132C>T	R378C	Missense	E_3	SNP	False	4	Class 4: Mutated sequences are not identical.	0aa	0aa	Mbd4	ENSMUSG00000030322.13	ENSMUST00000032469.13	chr6	8	-																AACR-H0185137		AACR		False	False	False	False	False	0
MBD4	ENSG00000129071.5	ENST00000249910.1	chr3	8	-	True	129155412	129155412	C	T	ENST00000249910.1:c.1075G>A	G359R	Missense	E_3	SNP	False	4	Class 4: Mutated sequences are not identical.	0aa	0aa	Mbd4	ENSMUSG00000030322.13	ENSMUST00000032469.13	chr6	8	-																AACR-H0185191		AACR		False	False	False	False	False	0
MBD4	ENSG00000129071.5	ENST00000249910.1	chr3	8	-	True	129155402	129155402	A	G	ENST00000249910.1:c.1085T>C	V362A	Missense	E_3	SNP	False	4	Class 4: Mutated sequences are not identical.	0aa	0aa	Mbd4	ENSMUSG00000030322.13	ENSMUST00000032469.13	chr6	8	-																AACR-H0185195		AACR		False	False	False	False	False	0
MBD4	ENSG00000129071.5	ENST00000249910.1	chr3	8	-	True	129155706	129155706	C	T	ENST00000249910.1:c.781G>A	D261N	Missense	E_3	SNP	False	4	Class 4: Mutated sequences are not identical.	0aa	0aa	Mbd4	ENSMUSG00000030322.13	ENSMUST00000032469.13	chr6	8	-																AACR-H0185298		AACR		False	False	False	False	False	0
MBD4	ENSG00000129071.5	ENST00000249910.1	chr3	8	-	True	129152982	129152982	G	C	ENST00000249910.1:c.1202-3C>G		Non_Coding,I	I_3	SNP	False	4	Class 4: Mutated sequences are not identical.	0aa	0aa	Mbd4	ENSMUSG00000030322.13	ENSMUST00000032469.13	chr6	8	-																AACR-H0185522		AACR		False	False	False	False	False	0
MBD4	ENSG00000129071.5	ENST00000249910.1	chr3	8	-	True	129155503	129155503	T	G	ENST00000249910.1:c.984A>C	K328N	Missense	E_3	SNP	False	4	Class 4: Mutated sequences are not identical.	0aa	0aa	Mbd4	ENSMUSG00000030322.13	ENSMUST00000032469.13	chr6	8	-																AACR-H0756944		AACR		False	False	False	False	False	0
MBD4	ENSG00000129071.5	ENST00000249910.1	chr3	8	-	True	129155510	129155510	T	C	ENST00000249910.1:c.977A>G	E326G	Missense	E_3	SNP	False	4	Class 4: Mutated sequences are not identical.	0aa	0aa	Mbd4	ENSMUSG00000030322.13	ENSMUST00000032469.13	chr6	8	-																AACR-H0756945		AACR		False	False	False	False	False	0
MBD4	ENSG00000129071.5	ENST00000249910.1	chr3	8	-	True	129155518	129155518	A	C	ENST00000249910.1:c.969T>G	F323L	Missense	E_3	SNP	False	4	Class 4: Mutated sequences are not identical.	0aa	0aa	Mbd4	ENSMUSG00000030322.13	ENSMUST00000032469.13	chr6	8	-																AACR-H0756947		AACR		False	False	False	False	False	0
MBD4	ENSG00000129071.5	ENST00000249910.1	chr3	8	-	True	129155526	129155526	A	G	ENST00000249910.1:c.961T>C	S321P	Missense	E_3	SNP	False	4	Class 4: Mutated sequences are not identical.	0aa	0aa	Mbd4	ENSMUSG00000030322.13	ENSMUST00000032469.13	chr6	8	-																AACR-H0756948		AACR		False	False	False	False	False	0
MBD4	ENSG00000129071.5	ENST00000249910.1	chr3	8	-	True	129155536	129155536	C	G	ENST00000249910.1:c.951G>C	L317F	Missense	E_3	SNP	False	4	Class 4: Mutated sequences are not identical.	0aa	0aa	Mbd4	ENSMUSG00000030322.13	ENSMUST00000032469.13	chr6	8	-																AACR-H0756951		AACR		False	False	False	False	False	0
MBD4	ENSG00000129071.5	ENST00000249910.1	chr3	8	-	True	129155558	129155558	A	G	ENST00000249910.1:c.929T>C	V310A	Missense	E_3	SNP	False	4	Class 4: Mutated sequences are not identical.	0aa	0aa	Mbd4	ENSMUSG00000030322.13	ENSMUST00000032469.13	chr6	8	-																AACR-H0756953		AACR		False	False	False	False	False	0
MBD4	ENSG00000129071.5	ENST00000249910.1	chr3	8	-	True	129155564	129155564	C	A	ENST00000249910.1:c.923G>T	S308I	Missense	E_3	SNP	False	4	Class 4: Mutated sequences are not identical.	0aa	0aa	Mbd4	ENSMUSG00000030322.13	ENSMUST00000032469.13	chr6	8	-																AACR-H0756955		AACR		False	False	False	False	False	0
MBD4	ENSG00000129071.5	ENST00000249910.1	chr3	8	-	True	129155564	129155564	C	T	ENST00000249910.1:c.923G>A	S308N	Missense	E_3	SNP	False	4	Class 4: Mutated sequences are not identical.	0aa	0aa	Mbd4	ENSMUSG00000030322.13	ENSMUST00000032469.13	chr6	8	-																AACR-H0756956		AACR		False	False	False	False	False	0
MBD4	ENSG00000129071.5	ENST00000249910.1	chr3	8	-	True	129155586	129155586	T	C	ENST00000249910.1:c.901A>G	S301G	Missense	E_3	SNP	False	4	Class 4: Mutated sequences are not identical.	0aa	0aa	Mbd4	ENSMUSG00000030322.13	ENSMUST00000032469.13	chr6	8	-																AACR-H0756957		AACR		False	False	False	False	False	0
MBD4	ENSG00000129071.5	ENST00000249910.1	chr3	8	-	True	129155324	129155324	G	C	ENST00000249910.1:c.1163C>G	P388R	Missense	E_3	SNP	False	4	Class 4: Mutated sequences are not identical.	0aa	0aa	Mbd4	ENSMUSG00000030322.13	ENSMUST00000032469.13	chr6	8	-																AACR-H0756962		AACR		False	False	False	False	False	0
MBD4	ENSG00000129071.5	ENST00000249910.1	chr3	8	-	True	129152974	129152974	T	C	ENST00000249910.1:c.1207A>G	T403A	Missense	E_4	SNP	False	4	Class 4: Mutated sequences are not identical.	0aa	0aa	Mbd4	ENSMUSG00000030322.13	ENSMUST00000032469.13	chr6	8	-																AACR-H0756964		AACR		False	False	False	False	False	0
MBD4	ENSG00000129071.5	ENST00000249910.1	chr3	8	-	True	129155302	129155302	A	C	ENST00000249910.1:c.1185T>G	G395delinsG	Silent	E_3	SNP	False	4	Class 4: Mutated sequences are not identical.	0aa	0aa	Mbd4	ENSMUSG00000030322.13	ENSMUST00000032469.13	chr6	8	-																AACR-H0756969		AACR		False	False	False	False	False	0
MBD4	ENSG00000129071.5	ENST00000249910.1	chr3	8	-	True	129155335	129155335	G	T	ENST00000249910.1:c.1152C>A	N384K	Missense	E_3	SNP	False	4	Class 4: Mutated sequences are not identical.	0aa	0aa	Mbd4	ENSMUSG00000030322.13	ENSMUST00000032469.13	chr6	8	-																AACR-H0756971		AACR		False	False	False	False	False	0
MBD4	ENSG00000129071.5	ENST00000249910.1	chr3	8	-	True	129155444	129155444	T	C	ENST00000249910.1:c.1043A>G	Y348C	Missense	E_3	SNP	False	4	Class 4: Mutated sequences are not identical.	0aa	0aa	Mbd4	ENSMUSG00000030322.13	ENSMUST00000032469.13	chr6	8	-																AACR-H0756972		AACR		False	False	False	False	False	0
MBD4	ENSG00000129071.5	ENST00000249910.1	chr3	8	-	True	129155389	129155389	T	A	ENST00000249910.1:c.1098A>T	E366D	Missense	E_3	SNP	False	4	Class 4: Mutated sequences are not identical.	0aa	0aa	Mbd4	ENSMUSG00000030322.13	ENSMUST00000032469.13	chr6	8	-																AACR-H0756975		AACR		False	False	False	False	False	0
MBD4	ENSG00000129071.5	ENST00000249910.1	chr3	8	-	True	129155391	129155391	C	T	ENST00000249910.1:c.1096G>A	E366K	Missense	E_3	SNP	False	4	Class 4: Mutated sequences are not identical.	0aa	0aa	Mbd4	ENSMUSG00000030322.13	ENSMUST00000032469.13	chr6	8	-																AACR-H0756976		AACR		False	False	False	False	False	0
MBD4	ENSG00000129071.5	ENST00000249910.1	chr3	8	-	True	129155400	129155400	C	A	ENST00000249910.1:c.1087G>T	E363*	Nonsense	E_3	SNP	False	4	Class 4: Mutated sequences are not identical.	0aa	0aa	Mbd4	ENSMUSG00000030322.13	ENSMUST00000032469.13	chr6	8	-																AACR-H0756977		AACR		False	False	False	False	False	0
MBD4	ENSG00000129071.5	ENST00000249910.1	chr3	8	-	True	129155597	129155597	C	T	ENST00000249910.1:c.890G>A	G297D	Missense	E_3	SNP	False	4	Class 4: Mutated sequences are not identical.	0aa	0aa	Mbd4	ENSMUSG00000030322.13	ENSMUST00000032469.13	chr6	8	-																AACR-H0756981		AACR		False	False	False	False	False	0
MBD4	ENSG00000129071.5	ENST00000249910.1	chr3	8	-	True	129155613	129155613	C	G	ENST00000249910.1:c.874G>C	D292H	Missense	E_3	SNP	False	4	Class 4: Mutated sequences are not identical.	0aa	0aa	Mbd4	ENSMUSG00000030322.13	ENSMUST00000032469.13	chr6	8	-																AACR-H0756982		AACR		False	False	False	False	False	0
MBD4	ENSG00000129071.5	ENST00000249910.1	chr3	8	-	True	129155615	129155615	G	T	ENST00000249910.1:c.872C>A	S291Y	Missense	E_3	SNP	False	4	Class 4: Mutated sequences are not identical.	0aa	0aa	Mbd4	ENSMUSG00000030322.13	ENSMUST00000032469.13	chr6	8	-																AACR-H0756983		AACR		False	False	False	False	False	0
MBD4	ENSG00000129071.5	ENST00000249910.1	chr3	8	-	True	129155854	129155854	A	T	ENST00000249910.1:c.633T>A	H211Q	Missense	E_3	SNP	False	4	Class 4: Mutated sequences are not identical.	0aa	0aa	Mbd4	ENSMUSG00000030322.13	ENSMUST00000032469.13	chr6	8	-																AACR-H0756985		AACR		False	False	False	False	False	0
MBD4	ENSG00000129071.5	ENST00000249910.1	chr3	8	-	True	129155868	129155868	A	T	ENST00000249910.1:c.619T>A	F207I	Missense	E_3	SNP	False	4	Class 4: Mutated sequences are not identical.	0aa	0aa	Mbd4	ENSMUSG00000030322.13	ENSMUST00000032469.13	chr6	8	-																AACR-H0756986		AACR		False	False	False	False	False	0
MBD4	ENSG00000129071.5	ENST00000249910.1	chr3	8	-	True	129155909	129155909	C	T	ENST00000249910.1:c.578G>A	S193N	Missense	E_3	SNP	False	4	Class 4: Mutated sequences are not identical.	0aa	0aa	Mbd4	ENSMUSG00000030322.13	ENSMUST00000032469.13	chr6	8	-																AACR-H0756991		AACR		False	False	False	False	False	0
MBD4	ENSG00000129071.5	ENST00000249910.1	chr3	8	-	True	129155921	129155921	A	C	ENST00000249910.1:c.566T>G	F189C	Missense	E_3	SNP	False	4	Class 4: Mutated sequences are not identical.	0aa	0aa	Mbd4	ENSMUSG00000030322.13	ENSMUST00000032469.13	chr6	8	-																AACR-H0756993		AACR		False	False	False	False	False	0
MBD4	ENSG00000129071.5	ENST00000249910.1	chr3	8	-	True	129155972	129155972	T	C	ENST00000249910.1:c.515A>G	N172S	Missense	E_3	SNP	False	4	Class 4: Mutated sequences are not identical.	0aa	0aa	Mbd4	ENSMUSG00000030322.13	ENSMUST00000032469.13	chr6	8	-																AACR-H0757001		AACR		False	False	False	False	False	0
MBD4	ENSG00000129071.5	ENST00000249910.1	chr3	8	-	True	129155682	129155682	T	C	ENST00000249910.1:c.805A>G	N269D	Missense	E_3	SNP	False	4	Class 4: Mutated sequences are not identical.	0aa	0aa	Mbd4	ENSMUSG00000030322.13	ENSMUST00000032469.13	chr6	8	-																AACR-H0757008		AACR		False	False	False	False	False	0
MBD4	ENSG00000129071.5	ENST00000249910.1	chr3	8	-	True	129155693	129155693	T	C	ENST00000249910.1:c.794A>G	E265G	Missense	E_3	SNP	False	4	Class 4: Mutated sequences are not identical.	0aa	0aa	Mbd4	ENSMUSG00000030322.13	ENSMUST00000032469.13	chr6	8	-																AACR-H0757010		AACR		False	False	False	False	False	0
MBD4	ENSG00000129071.5	ENST00000249910.1	chr3	8	-	True	129155694	129155694	C	A	ENST00000249910.1:c.793G>T	E265*	Nonsense	E_3	SNP	False	4	Class 4: Mutated sequences are not identical.	0aa	0aa	Mbd4	ENSMUSG00000030322.13	ENSMUST00000032469.13	chr6	8	-																AACR-H0757011		AACR		False	False	False	False	False	0
MBD4	ENSG00000129071.5	ENST00000249910.1	chr3	8	-	True	129155694	129155694	C	T	ENST00000249910.1:c.793G>A	E265K	Missense	E_3	SNP	False	4	Class 4: Mutated sequences are not identical.	0aa	0aa	Mbd4	ENSMUSG00000030322.13	ENSMUST00000032469.13	chr6	8	-																AACR-H0757012		AACR		False	False	False	False	False	0
MBD4	ENSG00000129071.5	ENST00000249910.1	chr3	8	-	True	129155715	129155715	C	A	ENST00000249910.1:c.772G>T	V258F	Missense	E_3	SNP	False	4	Class 4: Mutated sequences are not identical.	0aa	0aa	Mbd4	ENSMUSG00000030322.13	ENSMUST00000032469.13	chr6	8	-																AACR-H0757013		AACR		False	False	False	False	False	0
MBD4	ENSG00000129071.5	ENST00000249910.1	chr3	8	-	True	129155726	129155726	C	G	ENST00000249910.1:c.761G>C	C254S	Missense	E_3	SNP	False	4	Class 4: Mutated sequences are not identical.	0aa	0aa	Mbd4	ENSMUSG00000030322.13	ENSMUST00000032469.13	chr6	8	-																AACR-H0757015		AACR		False	False	False	False	False	0
MBD4	ENSG00000129071.5	ENST00000249910.1	chr3	8	-	True	129155790	129155790	C	A	ENST00000249910.1:c.697G>T	G233*	Nonsense	E_3	SNP	False	4	Class 4: Mutated sequences are not identical.	0aa	0aa	Mbd4	ENSMUSG00000030322.13	ENSMUST00000032469.13	chr6	8	-																AACR-H0757020		AACR		False	False	False	False	False	0
MBD4	ENSG00000129071.5	ENST00000249910.1	chr3	8	-	True	129155790	129155790	C	T	ENST00000249910.1:c.697G>A	G233R	Missense	E_3	SNP	False	4	Class 4: Mutated sequences are not identical.	0aa	0aa	Mbd4	ENSMUSG00000030322.13	ENSMUST00000032469.13	chr6	8	-																AACR-H0757021		AACR		False	False	False	False	False	0
MBD4	ENSG00000129071.5	ENST00000249910.1	chr3	8	-	True	129151341	129151341	C	A	ENST00000249910.1:c.1665+5G>T		Non_Coding,I	I_7	SNP	False	4	Class 4: Mutated sequences are not identical.	0aa	0aa	Mbd4	ENSMUSG00000030322.13	ENSMUST00000032469.13	chr6	8	-																AACR-H0757027		AACR		False	False	False	False	False	0
MBD4	ENSG00000129071.5	ENST00000249910.1	chr3	8	-	True	129151299	129151299	G	A	ENST00000249910.1:c.1665+47C>T		Non_Coding,I	I_7	SNP	False	4	Class 4: Mutated sequences are not identical.	0aa	0aa	Mbd4	ENSMUSG00000030322.13	ENSMUST00000032469.13	chr6	8	-																AACR-H0757031		AACR		False	False	False	False	False	0
MBD4	ENSG00000129071.5	ENST00000249910.1	chr3	8	-	True	129151327	129151327	G	A	ENST00000249910.1:c.1665+19C>T		Non_Coding,I	I_7	SNP	False	4	Class 4: Mutated sequences are not identical.	0aa	0aa	Mbd4	ENSMUSG00000030322.13	ENSMUST00000032469.13	chr6	8	-																AACR-H0757035		AACR		False	False	False	False	False	0
MBD4	ENSG00000129071.5	ENST00000249910.1	chr3	8	-	True	129152804	129152804	C	A	ENST00000249910.1:c.1300G>T	A434S	Missense	E_5	SNP	False	4	Class 4: Mutated sequences are not identical.	0aa	0aa	Mbd4	ENSMUSG00000030322.13	ENSMUST00000032469.13	chr6	8	-																AACR-H0757071		AACR		False	False	False	False	False	0
MBD4	ENSG00000129071.5	ENST00000249910.1	chr3	8	-	True	129152803	129152803	G	A	ENST00000249910.1:c.1301C>T	A434V	Missense	E_5	SNP	False	4	Class 4: Mutated sequences are not identical.	0aa	0aa	Mbd4	ENSMUSG00000030322.13	ENSMUST00000032469.13	chr6	8	-																AACR-H0757079		AACR		False	False	False	False	False	0
MBD4	ENSG00000129071.5	ENST00000249910.1	chr3	8	-	True	129156041	129156041	C	T	ENST00000249910.1:c.446G>A	R149K	Missense	E_3	SNP	False	4	Class 4: Mutated sequences are not identical.	0aa	0aa	Mbd4	ENSMUSG00000030322.13	ENSMUST00000032469.13	chr6	8	-																AACR-H0757113		AACR		False	False	False	False	False	0
MBD4	ENSG00000129071.5	ENST00000249910.1	chr3	8	-	True	129156047	129156047	G	A	ENST00000249910.1:c.440C>T	S147F	Missense	E_3	SNP	False	4	Class 4: Mutated sequences are not identical.	0aa	0aa	Mbd4	ENSMUSG00000030322.13	ENSMUST00000032469.13	chr6	8	-																AACR-H0757135		AACR		False	False	False	False	False	0
MBD4	ENSG00000129071.5	ENST00000249910.1	chr3	8	-	True	129156711	129156711	G	A	ENST00000249910.1:c.187C>T	P63S	Missense	E_2	SNP	False	4	Class 4: Mutated sequences are not identical.	0aa	0aa	Mbd4	ENSMUSG00000030322.13	ENSMUST00000032469.13	chr6	8	-																AACR-H0757202		AACR		False	False	False	False	False	0
MBD4	ENSG00000129071.5	ENST00000249910.1	chr3	8	-	True	129156711	129156711	G	T	ENST00000249910.1:c.187C>A	P63T	Missense	E_2	SNP	False	4	Class 4: Mutated sequences are not identical.	0aa	0aa	Mbd4	ENSMUSG00000030322.13	ENSMUST00000032469.13	chr6	8	-																AACR-H0757203		AACR		False	False	False	False	False	0
MBD4	ENSG00000129071.5	ENST00000249910.1	chr3	8	-	True	129156736	129156736	C	T	ENST00000249910.1:c.162G>A	M54I	Missense	E_2	SNP	False	4	Class 4: Mutated sequences are not identical.	0aa	0aa	Mbd4	ENSMUSG00000030322.13	ENSMUST00000032469.13	chr6	8	-																AACR-H0757205		AACR		False	False	False	False	False	0
MBD4	ENSG00000129071.5	ENST00000249910.1	chr3	8	-	True	129156783	129156783	C	T	ENST00000249910.1:c.115G>A	V39I	Missense	E_2	SNP	False	4	Class 4: Mutated sequences are not identical.	0aa	0aa	Mbd4	ENSMUSG00000030322.13	ENSMUST00000032469.13	chr6	8	-																AACR-H0757208		AACR		False	False	False	False	False	0
MBD4	ENSG00000129071.5	ENST00000249910.1	chr3	8	-	True	129156797	129156797	G	A	ENST00000249910.1:c.105-4C>T		Non_Coding,I	I_1	SNP	False	4	Class 4: Mutated sequences are not identical.	0aa	0aa	Mbd4	ENSMUSG00000030322.13	ENSMUST00000032469.13	chr6	8	-																AACR-H0757209		AACR		False	False	False	False	False	0
MBD4	ENSG00000129071.5	ENST00000249910.1	chr3	8	-	True	129158672	129158672	C	A	ENST00000249910.1:c.5G>T	G2V	Missense	E_1	SNP	False	4	Class 4: Mutated sequences are not identical.	0aa	0aa	Mbd4	ENSMUSG00000030322.13	ENSMUST00000032469.13	chr6	8	-																AACR-H0757211		AACR		False	False	False	False	False	0
MBD4	ENSG00000129071.5	ENST00000249910.1	chr3	8	-	True	129158572	129158572	C	A	ENST00000249910.1:c.104+1G>T	X34_splice	Splice_Site	I_1	SNP	False	4	Class 4: Mutated sequences are not identical.	0aa	0aa	Mbd4	ENSMUSG00000030322.13	ENSMUST00000032469.13	chr6	8	-																AACR-H0757212		AACR		False	False	False	False	False	0
MBD4	ENSG00000129071.5	ENST00000249910.1	chr3	8	-	True	129158624	129158624	G	A	ENST00000249910.1:c.53C>T	P18L	Missense	E_1	SNP	False	4	Class 4: Mutated sequences are not identical.	0aa	0aa	Mbd4	ENSMUSG00000030322.13	ENSMUST00000032469.13	chr6	8	-																AACR-H0757215		AACR		False	False	False	False	False	0
MBD4	ENSG00000129071.5	ENST00000249910.1	chr3	8	-	True	129156693	129156693	T	C	ENST00000249910.1:c.205A>G	I69V	Missense	E_2	SNP	False	4	Class 4: Mutated sequences are not identical.	0aa	0aa	Mbd4	ENSMUSG00000030322.13	ENSMUST00000032469.13	chr6	8	-																AACR-H0757221		AACR		False	False	False	False	False	0
MBD4	ENSG00000129071.5	ENST00000249910.1	chr3	8	-	True	129156083	129156083	G	T	ENST00000249910.1:c.404C>A	S135Y	Missense	E_3	SNP	False	4	Class 4: Mutated sequences are not identical.	0aa	0aa	Mbd4	ENSMUSG00000030322.13	ENSMUST00000032469.13	chr6	8	-																AACR-H0757226		AACR		False	False	False	False	False	0
MBD4	ENSG00000129071.5	ENST00000249910.1	chr3	8	-	True	129156084	129156084	A	C	ENST00000249910.1:c.403T>G	S135A	Missense	E_3	SNP	False	4	Class 4: Mutated sequences are not identical.	0aa	0aa	Mbd4	ENSMUSG00000030322.13	ENSMUST00000032469.13	chr6	8	-																AACR-H0757227		AACR		False	False	False	False	False	0
MBD4	ENSG00000129071.5	ENST00000249910.1	chr3	8	-	True	129156650	129156650	C	T	ENST00000249910.1:c.248G>A	R83H	Missense	E_2	SNP	False	4	Class 4: Mutated sequences are not identical.	0aa	0aa	Mbd4	ENSMUSG00000030322.13	ENSMUST00000032469.13	chr6	8	-																AACR-H0757238		AACR		False	False	False	False	False	0
MBD4	ENSG00000129071.5	ENST00000249910.1	chr3	8	-	True	129156651	129156651	G	A	ENST00000249910.1:c.247C>T	R83C	Missense	E_2	SNP	False	4	Class 4: Mutated sequences are not identical.	0aa	0aa	Mbd4	ENSMUSG00000030322.13	ENSMUST00000032469.13	chr6	8	-																AACR-H0757239		AACR		False	False	False	False	False	0
MBD4	ENSG00000129071.5	ENST00000249910.1	chr3	8	-	True	129156663	129156663	C	A	ENST00000249910.1:c.235G>T	G79*	Nonsense	E_2	SNP	False	4	Class 4: Mutated sequences are not identical.	0aa	0aa	Mbd4	ENSMUSG00000030322.13	ENSMUST00000032469.13	chr6	8	-																AACR-H0757240		AACR		False	False	False	False	False	0
MBD4	ENSG00000129071.5	ENST00000249910.1	chr3	8	-	True	129158666	129158666	G	C	ENST00000249910.1:c.11C>G	T4S	Missense	E_1	SNP	False	4	Class 4: Mutated sequences are not identical.	0aa	0aa	Mbd4	ENSMUSG00000030322.13	ENSMUST00000032469.13	chr6	8	-																AACR-H0757241		AACR		False	False	False	False	False	0
MBD4	ENSG00000129071.5	ENST00000249910.1	chr3	8	-	True	129152584	129152584	C	T	ENST00000249910.1:c.1411+109G>A		Non_Coding,I	I_5	SNP	False	4	Class 4: Mutated sequences are not identical.	0aa	0aa	Mbd4	ENSMUSG00000030322.13	ENSMUST00000032469.13	chr6	8	-																CLINVAR-H0520897		CLINVAR	1283624.0	False	False	False	False	False	0
MBD4	ENSG00000129071.5	ENST00000249910.1	chr3	8	-	True	129155321	129155321	G	A	ENST00000249910.1:c.1166C>T	T389I	Missense	E_3	SNP	False	4	Class 4: Mutated sequences are not identical.	0aa	0aa	Mbd4	ENSMUSG00000030322.13	ENSMUST00000032469.13	chr6	8	-																CLINVAR-H0520916		CLINVAR	2407336.0	False	False	False	False	False	0
MBD4	ENSG00000129071.5	ENST00000249910.1	chr3	8	-	True	129155324	129155324	G	C	ENST00000249910.1:c.1163C>G	P388R	Missense	E_3	SNP	False	4	Class 4: Mutated sequences are not identical.	0aa	0aa	Mbd4	ENSMUSG00000030322.13	ENSMUST00000032469.13	chr6	8	-																CLINVAR-H0520917		CLINVAR	2173823.0	False	False	False	False	False	0
MBD4	ENSG00000129071.5	ENST00000249910.1	chr3	8	-	True	129155451	129155451	C	T	ENST00000249910.1:c.1036G>A	E346K	Missense	E_3	SNP	False	4	Class 4: Mutated sequences are not identical.	0aa	0aa	Mbd4	ENSMUSG00000030322.13	ENSMUST00000032469.13	chr6	8	-																CLINVAR-H0520924		CLINVAR	1266648.0	False	False	False	False	False	0
MBD4	ENSG00000129071.5	ENST00000249910.1	chr3	8	-	True	129155463	129155463	A	G	ENST00000249910.1:c.1024T>C	S342P	Missense	E_3	SNP	False	4	Class 4: Mutated sequences are not identical.	0aa	0aa	Mbd4	ENSMUSG00000030322.13	ENSMUST00000032469.13	chr6	8	-																CLINVAR-H0520925		CLINVAR	1268570.0	False	False	False	False	False	0
MBD4	ENSG00000129071.5	ENST00000249910.1	chr3	8	-	True	129155464	129155464	G	C	ENST00000249910.1:c.1023C>G	D341E	Missense	E_3	SNP	False	4	Class 4: Mutated sequences are not identical.	0aa	0aa	Mbd4	ENSMUSG00000030322.13	ENSMUST00000032469.13	chr6	8	-																CLINVAR-H0520926		CLINVAR	2001927.0	False	False	False	False	False	0
MBD4	ENSG00000129071.5	ENST00000249910.1	chr3	8	-	True	129155546	129155546	T	C	ENST00000249910.1:c.941A>G	E314G	Missense	E_3	SNP	False	4	Class 4: Mutated sequences are not identical.	0aa	0aa	Mbd4	ENSMUSG00000030322.13	ENSMUST00000032469.13	chr6	8	-																CLINVAR-H0520932		CLINVAR	2320951.0	False	False	False	False	False	0
MBD4	ENSG00000129071.5	ENST00000249910.1	chr3	8	-	True	129155670	129155670	C	T	ENST00000249910.1:c.817G>A	A273T	Missense	E_3	SNP	False	4	Class 4: Mutated sequences are not identical.	0aa	0aa	Mbd4	ENSMUSG00000030322.13	ENSMUST00000032469.13	chr6	8	-																CLINVAR-H0520938		CLINVAR	1236752.0	False	False	False	False	False	0
MBD4	ENSG00000129071.5	ENST00000249910.1	chr3	8	-	True	129155805	129155805	C	G	ENST00000249910.1:c.682G>C	V228L	Missense	E_3	SNP	False	4	Class 4: Mutated sequences are not identical.	0aa	0aa	Mbd4	ENSMUSG00000030322.13	ENSMUST00000032469.13	chr6	8	-																CLINVAR-H0520947		CLINVAR	2163156.0	False	False	False	False	False	0
MBD4	ENSG00000129071.5	ENST00000249910.1	chr3	8	-	True	129155867	129155867	A	G	ENST00000249910.1:c.620T>C	F207S	Missense	E_3	SNP	False	4	Class 4: Mutated sequences are not identical.	0aa	0aa	Mbd4	ENSMUSG00000030322.13	ENSMUST00000032469.13	chr6	8	-																CLINVAR-H0520950		CLINVAR	2620150.0	False	False	False	False	False	0
MBD4	ENSG00000129071.5	ENST00000249910.1	chr3	8	-	True	129155868	129155868	A	T	ENST00000249910.1:c.619T>A	F207I	Missense	E_3	SNP	False	4	Class 4: Mutated sequences are not identical.	0aa	0aa	Mbd4	ENSMUSG00000030322.13	ENSMUST00000032469.13	chr6	8	-																CLINVAR-H0520951		CLINVAR	2620149.0	False	False	False	False	False	0
MBD4	ENSG00000129071.5	ENST00000249910.1	chr3	8	-	True	129156009	129156009	T	C	ENST00000249910.1:c.478A>G	M160V	Missense	E_3	SNP	False	4	Class 4: Mutated sequences are not identical.	0aa	0aa	Mbd4	ENSMUSG00000030322.13	ENSMUST00000032469.13	chr6	8	-																CLINVAR-H0520959		CLINVAR	2327853.0	False	False	False	False	False	0
MBD4	ENSG00000129071.5	ENST00000249910.1	chr3	8	-	True	129156331	129156331	T	A	ENST00000249910.1:c.335+232A>T		Non_Coding,I	I_2	SNP	False	4	Class 4: Mutated sequences are not identical.	0aa	0aa	Mbd4	ENSMUSG00000030322.13	ENSMUST00000032469.13	chr6	8	-																CLINVAR-H0520963		CLINVAR	1238212.0	False	False	False	False	False	0
MBD4	ENSG00000129071.5	ENST00000249910.1	chr3	8	-	True	129156650	129156650	C	T	ENST00000249910.1:c.248G>A	R83H	Missense	E_2	SNP	False	4	Class 4: Mutated sequences are not identical.	0aa	0aa	Mbd4	ENSMUSG00000030322.13	ENSMUST00000032469.13	chr6	8	-																CLINVAR-H0520965		CLINVAR	2098655.0	False	False	False	False	False	0
MBD4	ENSG00000129071.5	ENST00000249910.1	chr3	8	-	True	129156651	129156651	G	A	ENST00000249910.1:c.247C>T	R83C	Missense	E_2	SNP	False	4	Class 4: Mutated sequences are not identical.	0aa	0aa	Mbd4	ENSMUSG00000030322.13	ENSMUST00000032469.13	chr6	8	-																CLINVAR-H0520966		CLINVAR	2084599.0	False	False	False	False	False	0
MBD4	ENSG00000129071.5	ENST00000249910.1	chr3	8	-	True	129156681	129156681	G	A	ENST00000249910.1:c.217C>T	Q73*	Nonsense	E_2	SNP	False	4	Class 4: Mutated sequences are not identical.	0aa	0aa	Mbd4	ENSMUSG00000030322.13	ENSMUST00000032469.13	chr6	8	-																CLINVAR-H0520967		CLINVAR	1700253.0	False	False	False	False	False	0
MBD4	ENSG00000129071.5	ENST00000249910.1	chr3	8	-	True	129156681	129156681	G	C	ENST00000249910.1:c.217C>G	Q73E	Missense	E_2	SNP	False	4	Class 4: Mutated sequences are not identical.	0aa	0aa	Mbd4	ENSMUSG00000030322.13	ENSMUST00000032469.13	chr6	8	-																CLINVAR-H0520968		CLINVAR	2025937.0	False	False	False	False	False	0
MBD4	ENSG00000129071.5	ENST00000249910.1	chr3	8	-	True	129156691	129156691	G	A	ENST00000249910.1:c.207C>T	I69delinsI	Silent	E_2	SNP	False	4	Class 4: Mutated sequences are not identical.	0aa	0aa	Mbd4	ENSMUSG00000030322.13	ENSMUST00000032469.13	chr6	8	-																CLINVAR-H0520969		CLINVAR	1986261.0	False	False	False	False	False	0
MBD4	ENSG00000129071.5	ENST00000249910.1	chr3	8	-	True	129156717	129156717	A	G	ENST00000249910.1:c.181T>C	C61R	Missense	E_2	SNP	False	4	Class 4: Mutated sequences are not identical.	0aa	0aa	Mbd4	ENSMUSG00000030322.13	ENSMUST00000032469.13	chr6	8	-																CLINVAR-H0520970		CLINVAR	1336002.0	False	False	False	False	False	0
MBD4	ENSG00000129071.5	ENST00000249910.1	chr3	8	-	True	129158616	129158616	T	C	ENST00000249910.1:c.61A>G	T21A	Missense	E_1	SNP	False	4	Class 4: Mutated sequences are not identical.	0aa	0aa	Mbd4	ENSMUSG00000030322.13	ENSMUST00000032469.13	chr6	8	-																CLINVAR-H0520974		CLINVAR	2030619.0	False	False	False	False	False	0
MBD4	ENSG00000129071.5	ENST00000249910.1	chr3	8	-	True	129155763	129155765	GGA	AGC	ENST00000249910.1:c.722_724TCC>GCT	I241_P242delinsSS	Missense	E_3	TNP	False	4	Class 4: Mutated sequences are not identical.	0aa	0aa	Mbd4	ENSMUSG00000030322.13	ENSMUST00000032469.13	chr6	8	-																AACR-H0757018		AACR		False	False	False	False	False	0
MBD5	ENSG00000204406.7	ENST00000407073.1	chr2	10	+	True	149226265	149226267	AAG	-	ENST00000407073.1:c.753_755AAG>	R252del	In_Frame	E_4	DEL	True	0	Class 0: This mutation can be originally modeled.	65aa	0aa	Mbd5	ENSMUSG00000036792.13	ENSMUST00000047413.10	chr2	10	+	DEL	In_Frame	E_4	49146544.0	49146546.0	AAG	-	ENSMUST00000047413.10:c.753_755AAG>	R252del	49146544.0	49146546.0	AAG	-	ENSMUST00000047413.10:c.753_755AAG>	R252del	CLINVAR-H0308980	CLINVAR-H0308980-M01-V01	CLINVAR	2571085.0	False	False	False	False	False	65
MBD5	ENSG00000204406.7	ENST00000407073.1	chr2	10	+	True	149226527	149226529	CCT	-	ENST00000407073.1:c.1015_1017CCT>	P339del	In_Frame	E_4	DEL	True	0	Class 0: This mutation can be originally modeled.	84aa	34aa	Mbd5	ENSMUSG00000036792.13	ENSMUST00000047413.10	chr2	10	+	DEL	In_Frame	E_4	49146806.0	49146808.0	CCT	-	ENSMUST00000047413.10:c.1015_1017CCT>	P339del	49146806.0	49146808.0	CCT	-	ENSMUST00000047413.10:c.1015_1017CCT>	P339del	CLINVAR-H0309055	CLINVAR-H0309055-M01-V01	CLINVAR	835318.0	False	False	False	False	False	118
MBD5	ENSG00000204406.7	ENST00000407073.1	chr2	10	+	True	149226761	149226775	ATGAATCATGGGAGT	-	ENST00000407073.1:c.1249_1263ATGAATCATGGGAGT>	M417_S421del	In_Frame	E_4	DEL	True	0	Class 0: This mutation can be originally modeled.	25aa	4aa	Mbd5	ENSMUSG00000036792.13	ENSMUST00000047413.10	chr2	10	+	DEL	In_Frame	E_4	49147040.0	49147054.0	ATGAATCATGGGAGT	-	ENSMUST00000047413.10:c.1249_1263ATGAATCATGGGAGT>	M417_S421del	49147040.0	49147054.0	ATGAATCATGGGAGT	-	ENSMUST00000047413.10:c.1249_1263ATGAATCATGGGAGT>	M417_S421del	CLINVAR-H0309109	CLINVAR-H0309109-M01-V01	CLINVAR	560712.0	False	False	False	False	False	29
MBD5	ENSG00000204406.7	ENST00000407073.1	chr2	10	+	True	149226929	149226931	ATG	-	ENST00000407073.1:c.1417_1419ATG>	M473del	In_Frame	E_4	DEL	True	0	Class 0: This mutation can be originally modeled.	46aa	9aa	Mbd5	ENSMUSG00000036792.13	ENSMUST00000047413.10	chr2	10	+	DEL	In_Frame	E_4	49147208.0	49147210.0	ATG	-	ENSMUST00000047413.10:c.1417_1419ATG>	M473del	49147208.0	49147210.0	ATG	-	ENSMUST00000047413.10:c.1417_1419ATG>	M473del	CLINVAR-H0309160	CLINVAR-H0309160-M01-V01	CLINVAR	934086.0	False	False	False	False	False	55
MBD5	ENSG00000204406.7	ENST00000407073.1	chr2	10	+	True	149226978	149226986	CACCCAGGT	-	ENST00000407073.1:c.1466_1474CACCCAGGT>	P490_S492del	In_Frame	E_4	DEL	True	0	Class 0: This mutation can be originally modeled.	5aa	36aa	Mbd5	ENSMUSG00000036792.13	ENSMUST00000047413.10	chr2	10	+	DEL	In_Frame	E_4	49147257.0	49147265.0	CACCTAGGT	-	ENSMUST00000047413.10:c.1466_1474CACCTAGGT>	P490_S492del	49147257.0	49147265.0	CACCTAGGT	-	ENSMUST00000047413.10:c.1466_1474CACCTAGGT>	P490_S492del	CLINVAR-H0309174	CLINVAR-H0309174-M01-V01	CLINVAR	546443.0	False	False	False	False	False	41
MBD5	ENSG00000204406.7	ENST00000407073.1	chr2	10	+	True	149226996	149226998	CAA	-	ENST00000407073.1:c.1484_1486CAA>	T496del	In_Frame	E_4	DEL	True	0	Class 0: This mutation can be originally modeled.	11aa	32aa	Mbd5	ENSMUSG00000036792.13	ENSMUST00000047413.10	chr2	10	+	DEL	In_Frame	E_4	49147275.0	49147277.0	CAA	-	ENSMUST00000047413.10:c.1484_1486CAA>	T496del	49147275.0	49147277.0	CAA	-	ENSMUST00000047413.10:c.1484_1486CAA>	T496del	CLINVAR-H0309178	CLINVAR-H0309178-M01-V01	CLINVAR	833549.0	False	False	False	False	False	43
MBD5	ENSG00000204406.7	ENST00000407073.1	chr2	10	+	True	149227349	149227372	AACACTGAAGGACATAGCACTTTA	-	ENST00000407073.1:c.1837_1860AACACTGAAGGACATAGCACTTTA>	N613_L620del	In_Frame	E_4	DEL	True	0	Class 0: This mutation can be originally modeled.	1aa	34aa	Mbd5	ENSMUSG00000036792.13	ENSMUST00000047413.10	chr2	10	+	DEL	In_Frame	E_4	49147628.0	49147651.0	AACACTGAAGGACACAGCACTTTA	-	ENSMUST00000047413.10:c.1837_1860AACACTGAAGGACACAGCACTTTA>	N613_L620del	49147628.0	49147651.0	AACACTGAAGGACACAGCACTTTA	-	ENSMUST00000047413.10:c.1837_1860AACACTGAAGGACACAGCACTTTA>	N613_L620del	CLINVAR-H0309251	CLINVAR-H0309251-M01-V01	CLINVAR	581658.0	False	False	False	False	False	35
MBD5	ENSG00000204406.7	ENST00000407073.1	chr2	10	+	True	149240681	149240686	GGTTCA	-	ENST00000407073.1:c.2521_2526GGTTCA>	G841_S842del	In_Frame	E_5	DEL	True	0	Class 0: This mutation can be originally modeled.	89aa	0aa	Mbd5	ENSMUSG00000036792.13	ENSMUST00000047413.10	chr2	10	+	DEL	In_Frame	E_5	49162055.0	49162060.0	GGTTCA	-	ENSMUST00000047413.10:c.2536_2541GGTTCA>	G846_S847del	49162055.0	49162060.0	GGTTCA	-	ENSMUST00000047413.10:c.2536_2541GGTTCA>	G846_S847del	CLINVAR-H0309448	CLINVAR-H0309448-M01-V01	CLINVAR	1327906.0	False	False	False	False	False	89
MBD5	ENSG00000204406.7	ENST00000407073.1	chr2	10	+	True	149243415	149243417	CAA	-	ENST00000407073.1:c.2950_2952CAA>	Q984del	In_Frame	E_6	DEL	True	0	Class 0: This mutation can be originally modeled.	1aa	0aa	Mbd5	ENSMUSG00000036792.13	ENSMUST00000047413.10	chr2	10	+	DEL	In_Frame	E_6	49164679.0	49164681.0	CAA	-	ENSMUST00000047413.10:c.3655_3657CAA>	Q1219del	49164679.0	49164681.0	CAA	-	ENSMUST00000047413.10:c.3655_3657CAA>	Q1219del	CLINVAR-H0309576	CLINVAR-H0309576-M01-V01	CLINVAR	1393670.0	False	False	False	False	False	1
MBD5	ENSG00000204406.7	ENST00000407073.1	chr2	10	+	True	149216340	149216341	AA	-	ENST00000407073.1:c.13_14AA>	K5Rfs*3	Frame_Shifting	E_1	DEL	True	2	Class 2: This mutation can be modeled, but the effect may not be consistent.	4aa	11aa	Mbd5	ENSMUSG00000036792.13	ENSMUST00000047413.10	chr2	10	+	DEL	Frame_Shifting	E_1	49136118.0	49136119.0	AA	-	ENSMUST00000047413.10:c.13_14AA>	K5Rfs*3	49136118.0	49136119.0	AA	-	ENSMUST00000047413.10:c.13_14AA>	K5Rfs*3	CLINVAR-H0308771	CLINVAR-H0308771-M01-V01	CLINVAR	1705638.0	False	False	False	False	False	15
MBD5	ENSG00000204406.7	ENST00000407073.1	chr2	10	+	True	149216395	149216395	T	-	ENST00000407073.1:c.68T>	V23Gfs*60	Frame_Shifting	E_1	DEL	True	2	Class 2: This mutation can be modeled, but the effect may not be consistent.	4aa	7aa	Mbd5	ENSMUSG00000036792.13	ENSMUST00000047413.10	chr2	10	+	DEL	Frame_Shifting	E_1	49136173.0	49136173.0	T	-	ENSMUST00000047413.10:c.68T>	V23Gfs*60	49136173.0	49136173.0	T	-	ENSMUST00000047413.10:c.68T>	V23Gfs*60	CLINVAR-H0308788	CLINVAR-H0308788-M01-V01	CLINVAR	1675792.0	False	False	False	False	False	11
MBD5	ENSG00000204406.7	ENST00000407073.1	chr2	10	+	True	149216401	149216410	GGCAGCGTCG	-	ENST00000407073.1:c.74_83GGCAGCGTCG>	W25Lfs*55	Frame_Shifting	E_1	DEL	True	2	Class 2: This mutation can be modeled, but the effect may not be consistent.	6aa	2aa	Mbd5	ENSMUSG00000036792.13	ENSMUST00000047413.10	chr2	10	+	DEL	Frame_Shifting	E_1	49136179.0	49136188.0	GGCAGCGGCG	-	ENSMUST00000047413.10:c.74_83GGCAGCGGCG>	W25Lfs*55	49136179.0	49136188.0	GGCAGCGGCG	-	ENSMUST00000047413.10:c.74_83GGCAGCGGCG>	W25Lfs*55	CLINVAR-H0308791	CLINVAR-H0308791-M01-V01	CLINVAR	1758745.0	False	False	False	False	False	8
MBD5	ENSG00000204406.7	ENST00000407073.1	chr2	10	+	True	149220186	149220186	T	-	ENST00000407073.1:c.149T>	T52Hfs*31	Frame_Shifting	E_2	DEL	True	2	Class 2: This mutation can be modeled, but the effect may not be consistent.	1aa	43aa	Mbd5	ENSMUSG00000036792.13	ENSMUST00000047413.10	chr2	10	+	DEL	Frame_Shifting	E_2	49140186.0	49140186.0	T	-	ENSMUST00000047413.10:c.149T>	K51Rfs*32	49140186.0	49140186.0	T	-	ENSMUST00000047413.10:c.149T>	K51Rfs*32	CLINVAR-H0308819	CLINVAR-H0308819-M01-V01	CLINVAR	88896.0	False	False	False	False	False	44
MBD5	ENSG00000204406.7	ENST00000407073.1	chr2	10	+	True	149221342	149221343	AG	-	ENST00000407073.1:c.251_252AG>	R85Nfs*6	Frame_Shifting	E_3	DEL	True	2	Class 2: This mutation can be modeled, but the effect may not be consistent.	35aa	9aa	Mbd5	ENSMUSG00000036792.13	ENSMUST00000047413.10	chr2	10	+	DEL	Frame_Shifting	E_3	49141289.0	49141290.0	AG	-	ENSMUST00000047413.10:c.251_252AG>	R85Nfs*6	49141289.0	49141290.0	AG	-	ENSMUST00000047413.10:c.251_252AG>	R85Nfs*6	CLINVAR-H0308841	CLINVAR-H0308841-M01-V01	CLINVAR	986900.0	False	False	False	False	False	44
MBD5	ENSG00000204406.7	ENST00000407073.1	chr2	10	+	True	149221452	149221453	CC	-	ENST00000407073.1:c.361_362CC>	P121Ffs*30	Frame_Shifting	E_3	DEL	True	2	Class 2: This mutation can be modeled, but the effect may not be consistent.	6aa	50aa	Mbd5	ENSMUSG00000036792.13	ENSMUST00000047413.10	chr2	10	+	DEL	Frame_Shifting	E_3	49141399.0	49141400.0	CC	-	ENSMUST00000047413.10:c.361_362CC>	P121Ffs*33	49141399.0	49141400.0	CC	-	ENSMUST00000047413.10:c.361_362CC>	P121Ffs*33	CLINVAR-H0308867	CLINVAR-H0308867-M01-V01	CLINVAR	503821.0	False	False	False	False	False	56
MBD5	ENSG00000204406.7	ENST00000407073.1	chr2	10	+	True	149221470	149221470	A	-	ENST00000407073.1:c.379A>	S127Vfs*11	Frame_Shifting	E_3	DEL	True	2	Class 2: This mutation can be modeled, but the effect may not be consistent.	12aa	44aa	Mbd5	ENSMUSG00000036792.13	ENSMUST00000047413.10	chr2	10	+	DEL	Frame_Shifting	E_3	49141417.0	49141417.0	A	-	ENSMUST00000047413.10:c.379A>	S127Vfs*11	49141417.0	49141417.0	A	-	ENSMUST00000047413.10:c.379A>	S127Vfs*11	CLINVAR-H0308869	CLINVAR-H0308869-M01-V01	CLINVAR	536672.0	False	False	False	False	False	56
MBD5	ENSG00000204406.7	ENST00000407073.1	chr2	10	+	True	149225981	149225988	ACAAATTC	-	ENST00000407073.1:c.469_476ACAAATTC>	T157Cfs*4	Frame_Shifting	E_4	DEL	True	2	Class 2: This mutation can be modeled, but the effect may not be consistent.	42aa	12aa	Mbd5	ENSMUSG00000036792.13	ENSMUST00000047413.10	chr2	10	+	DEL	Frame_Shifting	E_4	49146260.0	49146267.0	ACAAATTC	-	ENSMUST00000047413.10:c.469_476ACAAATTC>	T157Cfs*6	49146260.0	49146267.0	ACAAATTC	-	ENSMUST00000047413.10:c.469_476ACAAATTC>	T157Cfs*6	CLINVAR-H0308902	CLINVAR-H0308902-M01-V01	CLINVAR	1069933.0	False	False	False	False	False	54
MBD5	ENSG00000204406.7	ENST00000407073.1	chr2	10	+	True	149226044	149226056	ATGGGAAGGCTAT	-	ENST00000407073.1:c.532_544ATGGGAAGGCTAT>	G179Yfs*86	Frame_Shifting	E_4	DEL	True	2	Class 2: This mutation can be modeled, but the effect may not be consistent.	5aa	0aa	Mbd5	ENSMUSG00000036792.13	ENSMUST00000047413.10	chr2	10	+	DEL	Frame_Shifting	E_4	49146323.0	49146335.0	ATGGGAAGGCTAT	-	ENSMUST00000047413.10:c.532_544ATGGGAAGGCTAT>	M178Tfs*87	49146323.0	49146335.0	ATGGGAAGGCTAT	-	ENSMUST00000047413.10:c.532_544ATGGGAAGGCTAT>	M178Tfs*87	CLINVAR-H0308918	CLINVAR-H0308918-M01-V01	CLINVAR	948874.0	False	False	False	False	False	5
MBD5	ENSG00000204406.7	ENST00000407073.1	chr2	10	+	True	149226209	149226209	G	-	ENST00000407073.1:c.697G>	G233Efs*36	Frame_Shifting	E_4	DEL	True	2	Class 2: This mutation can be modeled, but the effect may not be consistent.	47aa	19aa	Mbd5	ENSMUSG00000036792.13	ENSMUST00000047413.10	chr2	10	+	DEL	Frame_Shifting	E_4	49146488.0	49146488.0	G	-	ENSMUST00000047413.10:c.697G>	G233Efs*36	49146488.0	49146488.0	G	-	ENSMUST00000047413.10:c.697G>	G233Efs*36	CLINVAR-H0308964	CLINVAR-H0308964-M01-V01	CLINVAR	841779.0	False	False	False	False	False	66
MBD5	ENSG00000204406.7	ENST00000407073.1	chr2	10	+	True	149226221	149226236	ATCTCTCCAAGGACTG	-	ENST00000407073.1:c.709_724ATCTCTCCAAGGACTG>	I237Tfs*27	Frame_Shifting	E_4	DEL	True	2	Class 2: This mutation can be modeled, but the effect may not be consistent.	51aa	10aa	Mbd5	ENSMUSG00000036792.13	ENSMUST00000047413.10	chr2	10	+	DEL	Frame_Shifting	E_4	49146500.0	49146515.0	ATCTCTCCAAGGACTG	-	ENSMUST00000047413.10:c.709_724ATCTCTCCAAGGACTG>	I237Tfs*27	49146500.0	49146515.0	ATCTCTCCAAGGACTG	-	ENSMUST00000047413.10:c.709_724ATCTCTCCAAGGACTG>	I237Tfs*27	CLINVAR-H0308969	CLINVAR-H0308969-M01-V01	CLINVAR	1457775.0	False	False	False	False	False	61
MBD5	ENSG00000204406.7	ENST00000407073.1	chr2	10	+	True	149226238	149226238	C	-	ENST00000407073.1:c.726C>	P243Hfs*26	Frame_Shifting	E_4	DEL	True	2	Class 2: This mutation can be modeled, but the effect may not be consistent.	56aa	10aa	Mbd5	ENSMUSG00000036792.13	ENSMUST00000047413.10	chr2	10	+	DEL	Frame_Shifting	E_4	49146517.0	49146517.0	C	-	ENSMUST00000047413.10:c.726C>	P243Rfs*26	49146517.0	49146517.0	C	-	ENSMUST00000047413.10:c.726C>	P243Rfs*26	CLINVAR-H0308974	CLINVAR-H0308974-M01-V01	CLINVAR	812175.0	False	False	False	False	False	66
MBD5	ENSG00000204406.7	ENST00000407073.1	chr2	10	+	True	149226265	149226265	A	-	ENST00000407073.1:c.753A>	R252Efs*17	Frame_Shifting	E_4	DEL	True	2	Class 2: This mutation can be modeled, but the effect may not be consistent.	65aa	1aa	Mbd5	ENSMUSG00000036792.13	ENSMUST00000047413.10	chr2	10	+	DEL	Frame_Shifting	E_4	49146544.0	49146544.0	A	-	ENSMUST00000047413.10:c.753A>	R252Efs*17	49146544.0	49146544.0	A	-	ENSMUST00000047413.10:c.753A>	R252Efs*17	CLINVAR-H0308979	CLINVAR-H0308979-M01-V01	CLINVAR	1879485.0	False	False	False	False	False	66
MBD5	ENSG00000204406.7	ENST00000407073.1	chr2	10	+	True	149226399	149226400	AT	-	ENST00000407073.1:c.887_888AT>	I297Tfs*19	Frame_Shifting	E_4	DEL	True	2	Class 2: This mutation can be modeled, but the effect may not be consistent.	41aa	77aa	Mbd5	ENSMUSG00000036792.13	ENSMUST00000047413.10	chr2	10	+	DEL	Frame_Shifting	E_4	49146678.0	49146679.0	AT	-	ENSMUST00000047413.10:c.887_888AT>	I297Tfs*19	49146678.0	49146679.0	AT	-	ENSMUST00000047413.10:c.887_888AT>	I297Tfs*19	CLINVAR-H0309012	CLINVAR-H0309012-M01-V01	CLINVAR	206110.0	False	False	False	False	False	118
MBD5	ENSG00000204406.7	ENST00000407073.1	chr2	10	+	True	149226458	149226458	A	-	ENST00000407073.1:c.946A>	N316Ifs*36	Frame_Shifting	E_4	DEL	True	2	Class 2: This mutation can be modeled, but the effect may not be consistent.	61aa	57aa	Mbd5	ENSMUSG00000036792.13	ENSMUST00000047413.10	chr2	10	+	DEL	Frame_Shifting	E_4	49146737.0	49146737.0	A	-	ENSMUST00000047413.10:c.946A>	N316Ifs*36	49146737.0	49146737.0	A	-	ENSMUST00000047413.10:c.946A>	N316Ifs*36	CLINVAR-H0309035	CLINVAR-H0309035-M01-V01	CLINVAR	966643.0	False	False	False	False	False	118
MBD5	ENSG00000204406.7	ENST00000407073.1	chr2	10	+	True	149226509	149226509	C	-	ENST00000407073.1:c.997C>	Q334Kfs*18	Frame_Shifting	E_4	DEL	True	2	Class 2: This mutation can be modeled, but the effect may not be consistent.	78aa	40aa	Mbd5	ENSMUSG00000036792.13	ENSMUST00000047413.10	chr2	10	+	DEL	Frame_Shifting	E_4	49146788.0	49146788.0	C	-	ENSMUST00000047413.10:c.997C>	Q334Kfs*18	49146788.0	49146788.0	C	-	ENSMUST00000047413.10:c.997C>	Q334Kfs*18	CLINVAR-H0309049	CLINVAR-H0309049-M01-V01	CLINVAR	665197.0	False	False	False	False	False	118
MBD5	ENSG00000204406.7	ENST00000407073.1	chr2	10	+	True	149226631	149226631	T	-	ENST00000407073.1:c.1119T>	V374Lfs*18	Frame_Shifting	E_4	DEL	True	2	Class 2: This mutation can be modeled, but the effect may not be consistent.	118aa	0aa	Mbd5	ENSMUSG00000036792.13	ENSMUST00000047413.10	chr2	10	+	DEL	Frame_Shifting	E_4	49146910.0	49146910.0	T	-	ENSMUST00000047413.10:c.1119T>	I374Lfs*18	49146910.0	49146910.0	T	-	ENSMUST00000047413.10:c.1119T>	I374Lfs*18	CLINVAR-H0309080	CLINVAR-H0309080-M01-V01	CLINVAR	977793.0	False	False	False	False	False	118
MBD5	ENSG00000204406.7	ENST00000407073.1	chr2	10	+	True	149226700	149226700	G	-	ENST00000407073.1:c.1188G>	M396Ifs*17	Frame_Shifting	E_4	DEL	True	2	Class 2: This mutation can be modeled, but the effect may not be consistent.	4aa	29aa	Mbd5	ENSMUSG00000036792.13	ENSMUST00000047413.10	chr2	10	+	DEL	Frame_Shifting	E_4	49146979.0	49146979.0	G	-	ENSMUST00000047413.10:c.1188G>	M396Ifs*17	49146979.0	49146979.0	G	-	ENSMUST00000047413.10:c.1188G>	M396Ifs*17	CLINVAR-H0309096	CLINVAR-H0309096-M01-V01	CLINVAR	1413133.0	False	False	False	False	False	33
MBD5	ENSG00000204406.7	ENST00000407073.1	chr2	10	+	True	149226890	149226900	TCACGCTCATC	-	ENST00000407073.1:c.1378_1388TCACGCTCATC>	S460Ffs*21	Frame_Shifting	E_4	DEL	True	2	Class 2: This mutation can be modeled, but the effect may not be consistent.	33aa	19aa	Mbd5	ENSMUSG00000036792.13	ENSMUST00000047413.10	chr2	10	+	DEL	Frame_Shifting	E_4	49147169.0	49147179.0	TCACGCTCATC	-	ENSMUST00000047413.10:c.1378_1388TCACGCTCATC>	S460Ffs*21	49147169.0	49147179.0	TCACGCTCATC	-	ENSMUST00000047413.10:c.1378_1388TCACGCTCATC>	S460Ffs*21	CLINVAR-H0309147	CLINVAR-H0309147-M01-V01	CLINVAR	978957.0	False	False	False	False	False	52
MBD5	ENSG00000204406.7	ENST00000407073.1	chr2	10	+	True	149227322	149227322	A	-	ENST00000407073.1:c.1810A>	N604Ifs*17	Frame_Shifting	E_4	DEL	True	2	Class 2: This mutation can be modeled, but the effect may not be consistent.	4aa	0aa	Mbd5	ENSMUSG00000036792.13	ENSMUST00000047413.10	chr2	10	+	DEL	Frame_Shifting	E_4	49147598.0	49147598.0	A	-	ENSMUST00000047413.10:c.1807A>	N603Tfs*18	49147598.0	49147598.0	A	-	ENSMUST00000047413.10:c.1807A>	N603Tfs*18	CLINVAR-H0309244	CLINVAR-H0309244-M01-V01	CLINVAR	373716.0	False	False	False	False	False	4
MBD5	ENSG00000204406.7	ENST00000407073.1	chr2	10	+	True	149227445	149227446	AG	-	ENST00000407073.1:c.1933_1934AG>	D646*	Frame_Shifting	E_4	DEL	True	2	Class 2: This mutation can be modeled, but the effect may not be consistent.	33aa	9aa	Mbd5	ENSMUSG00000036792.13	ENSMUST00000047413.10	chr2	10	+	DEL	Frame_Shifting	E_4	49147724.0	49147725.0	AG	-	ENSMUST00000047413.10:c.1933_1934AG>	D646*	49147724.0	49147725.0	AG	-	ENSMUST00000047413.10:c.1933_1934AG>	D646*	CLINVAR-H0309277	CLINVAR-H0309277-M01-V01	CLINVAR	817002.0	False	False	False	False	False	42
MBD5	ENSG00000204406.7	ENST00000407073.1	chr2	10	+	True	149227523	149227524	AG	-	ENST00000407073.1:c.2011_2012AG>	R671Tfs*6	Frame_Shifting	E_4	DEL	True	2	Class 2: This mutation can be modeled, but the effect may not be consistent.	15aa	8aa	Mbd5	ENSMUSG00000036792.13	ENSMUST00000047413.10	chr2	10	+	DEL	Frame_Shifting	E_4	49147802.0	49147803.0	AG	-	ENSMUST00000047413.10:c.2011_2012AG>	R671Tfs*6	49147802.0	49147803.0	AG	-	ENSMUST00000047413.10:c.2011_2012AG>	R671Tfs*6	CLINVAR-H0309306	CLINVAR-H0309306-M01-V01	CLINVAR	1709411.0	False	False	False	False	False	23
MBD5	ENSG00000204406.7	ENST00000407073.1	chr2	10	+	True	149227535	149227538	ATGG	-	ENST00000407073.1:c.2023_2026ATGG>	M675Ifs*13	Frame_Shifting	E_4	DEL	True	2	Class 2: This mutation can be modeled, but the effect may not be consistent.	19aa	3aa	Mbd5	ENSMUSG00000036792.13	ENSMUST00000047413.10	chr2	10	+	DEL	Frame_Shifting	E_4	49147814.0	49147817.0	ATGG	-	ENSMUST00000047413.10:c.2023_2026ATGG>	M675Ifs*13	49147814.0	49147817.0	ATGG	-	ENSMUST00000047413.10:c.2023_2026ATGG>	M675Ifs*13	CLINVAR-H0309308	CLINVAR-H0309308-M01-V01	CLINVAR	429989.0	False	False	False	False	False	22
MBD5	ENSG00000204406.7	ENST00000407073.1	chr2	10	+	True	149227625	149227625	C	-	ENST00000407073.1:c.2113C>	L705Yfs*4	Frame_Shifting	E_4	DEL	True	2	Class 2: This mutation can be modeled, but the effect may not be consistent.	13aa	19aa	Mbd5	ENSMUSG00000036792.13	ENSMUST00000047413.10	chr2	10	+	DEL	Frame_Shifting	E_4	49147904.0	49147904.0	C	-	ENSMUST00000047413.10:c.2113C>	L705Yfs*4	49147904.0	49147904.0	C	-	ENSMUST00000047413.10:c.2113C>	L705Yfs*4	CLINVAR-H0309324	CLINVAR-H0309324-M01-V01	CLINVAR	1450097.0	False	False	False	False	False	32
MBD5	ENSG00000204406.7	ENST00000407073.1	chr2	10	+	True	149227808	149227811	ACTA	-	ENST00000407073.1:c.2296_2299ACTA>	N767Lfs*16	Frame_Shifting	E_4	DEL	True	2	Class 2: This mutation can be modeled, but the effect may not be consistent.	14aa	75aa	Mbd5	ENSMUSG00000036792.13	ENSMUST00000047413.10	chr2	10	+	DEL	Frame_Shifting	E_4	49148102.0	49148105.0	ACTA	-	ENSMUST00000047413.10:c.2311_2314ACTA>	N772Lfs*16	49148102.0	49148105.0	ACTA	-	ENSMUST00000047413.10:c.2311_2314ACTA>	N772Lfs*16	CLINVAR-H0309372	CLINVAR-H0309372-M01-V01	CLINVAR	406455.0	False	False	False	False	False	89
MBD5	ENSG00000204406.7	ENST00000407073.1	chr2	10	+	True	149227832	149227832	C	-	ENST00000407073.1:c.2320C>	P774Qfs*10	Frame_Shifting	E_4	DEL	True	2	Class 2: This mutation can be modeled, but the effect may not be consistent.	22aa	68aa	Mbd5	ENSMUSG00000036792.13	ENSMUST00000047413.10	chr2	10	+	DEL	Frame_Shifting	E_4	49148126.0	49148126.0	C	-	ENSMUST00000047413.10:c.2335C>	P779Qfs*10	49148126.0	49148126.0	C	-	ENSMUST00000047413.10:c.2335C>	P779Qfs*10	CLINVAR-H0309381	CLINVAR-H0309381-M01-V01	CLINVAR	536673.0	False	False	False	False	False	90
MBD5	ENSG00000204406.7	ENST00000407073.1	chr2	10	+	True	149240658	149240658	T	-	ENST00000407073.1:c.2519-21T>		Non_Coding,I	I_4	DEL	True	2	Class 2: This mutation can be modeled, but the effect may not be consistent.	0nt	2nt	Mbd5	ENSMUSG00000036792.13	ENSMUST00000047413.10	chr2	10	+	DEL	Intron	I_4	49162040.0	49162040.0	T	-	ENSMUST00000047413.10:c.2534-13T>		49162040.0	49162040.0	T	-	ENSMUST00000047413.10:c.2534-13T>		CLINVAR-H0309435	CLINVAR-H0309435-M01-V01	CLINVAR	1175174.0	False	False	False	False	False	2
MBD5	ENSG00000204406.7	ENST00000407073.1	chr2	10	+	True	149240658	149240659	TT	-	ENST00000407073.1:c.2519-20_21TT>		Non_Coding,I	I_4	DEL	True	2	Class 2: This mutation can be modeled, but the effect may not be consistent.	0nt	1nt	Mbd5	ENSMUSG00000036792.13	ENSMUST00000047413.10	chr2	10	+	DEL	Intron	I_4	49162040.0	49162041.0	TT	-	ENSMUST00000047413.10:c.2534-12_13TT>		49162040.0	49162041.0	TT	-	ENSMUST00000047413.10:c.2534-12_13TT>		CLINVAR-H0309436	CLINVAR-H0309436-M01-V01	CLINVAR	1601371.0	False	False	False	False	False	1
MBD5	ENSG00000204406.7	ENST00000407073.1	chr2	10	+	True	149240671	149240671	C	-	ENST00000407073.1:c.2519-8C>		Non_Coding,I	I_4	DEL	True	2	Class 2: This mutation can be modeled, but the effect may not be consistent.	1nt	0nt	Mbd5	ENSMUSG00000036792.13	ENSMUST00000047413.10	chr2	10	+	DEL	Splice_Site	E_5	49162074.0	49162074.0	C	-	ENSMUST00000047413.10:c.2555+0C>	X851_splice	49162074.0	49162074.0	C	-	ENSMUST00000047413.10:c.2555+0C>	X851_splice	CLINVAR-H0309443	CLINVAR-H0309443-M01-V01	CLINVAR	1145024.0	False	False	False	False	False	1
MBD5	ENSG00000204406.7	ENST00000407073.1	chr2	10	+	True	149240746	149240827	ATCTGTTCTTCAAGATGGCGTCATAGTCACCACTGCAGCTGGAAACCCACTGCAGAGTCAGCTACCCATTGGGAGTGATTTT	-	ENST00000407073.1:c.2586_2667ATCTGTTCTTCAAGATGGCGTCATAGTCACCACTGCAGCTGGAAACCCACTGCAGAGTCAGCTACCCATTGGGAGTGATTTT>	S863Lfs*25	Frame_Shifting	E_5	DEL	True	2	Class 2: This mutation can be modeled, but the effect may not be consistent.	8aa	16aa	Mbd5	ENSMUSG00000036792.13	ENSMUST00000047413.10	chr2	10	+	DEL	Frame_Shifting	E_5	49162120.0	49162201.0	ATCTGTTCTCCAAGATGGTGTCATAGTCACCACCGCAGCTGGAAACCCACTGCAGAGTCAGCTGCCCATTGGGAGTGACTTT	-	ENSMUST00000047413.10:c.2601_2682ATCTGTTCTCCAAGATGGTGTCATAGTCACCACCGCAGCTGGAAACCCACTGCAGAGTCAGCTGCCCATTGGGAGTGACTTT>	S868Lfs*25	49162120.0	49162201.0	ATCTGTTCTCCAAGATGGTGTCATAGTCACCACCGCAGCTGGAAACCCACTGCAGAGTCAGCTGCCCATTGGGAGTGACTTT	-	ENSMUST00000047413.10:c.2601_2682ATCTGTTCTCCAAGATGGTGTCATAGTCACCACCGCAGCTGGAAACCCACTGCAGAGTCAGCTGCCCATTGGGAGTGACTTT>	S868Lfs*25	CLINVAR-H0309477	CLINVAR-H0309477-M01-V01	CLINVAR	576080.0	False	False	False	False	False	24
MBD5	ENSG00000204406.7	ENST00000407073.1	chr2	10	+	True	149240791	149240791	C	-	ENST00000407073.1:c.2631C>	P878Hfs*37	Frame_Shifting	E_5	DEL	True	2	Class 2: This mutation can be modeled, but the effect may not be consistent.	23aa	28aa	Mbd5	ENSMUSG00000036792.13	ENSMUST00000047413.10	chr2	10	+	DEL	Frame_Shifting	E_5	49162165.0	49162165.0	C	-	ENSMUST00000047413.10:c.2646C>	P883Hfs*37	49162165.0	49162165.0	C	-	ENSMUST00000047413.10:c.2646C>	P883Hfs*37	CLINVAR-H0309490	CLINVAR-H0309490-M01-V01	CLINVAR	468775.0	False	False	False	False	False	51
MBD5	ENSG00000204406.7	ENST00000407073.1	chr2	10	+	True	149243336	149243336	T	-	ENST00000407073.1:c.2871T>	L958*	Frame_Shifting	E_6	DEL	True	2	Class 2: This mutation can be modeled, but the effect may not be consistent.	0aa	0aa	Mbd5	ENSMUSG00000036792.13	ENSMUST00000047413.10	chr2	10	+	DEL	Frame_Shifting	E_5	49163059.0	49163059.0	A	-	ENSMUST00000047413.10:c.3540A>	G1181Vfs*9	49163059.0	49163059.0	A	-	ENSMUST00000047413.10:c.3540A>	G1181Vfs*9	CLINVAR-H0309558	CLINVAR-H0309558-M01-V01	CLINVAR	1455491.0	False	False	False	False	False	0
MBD5	ENSG00000204406.7	ENST00000407073.1	chr2	10	+	True	149243364	149243364	C	-	ENST00000407073.1:c.2899C>	Q967Sfs*4	Frame_Shifting	E_6	DEL	True	2	Class 2: This mutation can be modeled, but the effect may not be consistent.	6aa	3aa	Mbd5	ENSMUSG00000036792.13	ENSMUST00000047413.10	chr2	10	+	DEL	Frame_Shifting	E_6	49164628.0	49164628.0	C	-	ENSMUST00000047413.10:c.3604C>	Q1202Sfs*4	49164628.0	49164628.0	C	-	ENSMUST00000047413.10:c.3604C>	Q1202Sfs*4	CLINVAR-H0309568	CLINVAR-H0309568-M01-V01	CLINVAR	2022605.0	False	False	False	False	False	9
MBD5	ENSG00000204406.7	ENST00000407073.1	chr2	10	+	True	149246970	149246970	G	-	ENST00000407073.1:c.3070G>	D1024Mfs*5	Frame_Shifting	E_7	DEL	True	2	Class 2: This mutation can be modeled, but the effect may not be consistent.	0aa	15aa	Mbd5	ENSMUSG00000036792.13	ENSMUST00000047413.10	chr2	10	+	DEL	Frame_Shifting	E_7	49168608.0	49168608.0	G	-	ENSMUST00000047413.10:c.3778G>	D1260Mfs*5	49168608.0	49168608.0	G	-	ENSMUST00000047413.10:c.3778G>	D1260Mfs*5	CLINVAR-H0309620	CLINVAR-H0309620-M01-V01	CLINVAR	1429634.0	False	False	False	False	False	15
MBD5	ENSG00000204406.7	ENST00000407073.1	chr2	10	+	True	149247024	149247024	C	-	ENST00000407073.1:c.3124C>	P1042Lfs*30	Frame_Shifting	E_7	DEL	True	2	Class 2: This mutation can be modeled, but the effect may not be consistent.	1aa	4aa	Mbd5	ENSMUSG00000036792.13	ENSMUST00000047413.10	chr2	10	+	DEL	Frame_Shifting	E_7	49168662.0	49168662.0	C	-	ENSMUST00000047413.10:c.3832C>	P1278Lfs*28	49168662.0	49168662.0	C	-	ENSMUST00000047413.10:c.3832C>	P1278Lfs*28	CLINVAR-H0309635	CLINVAR-H0309635-M01-V01	CLINVAR	817859.0	False	False	False	False	False	5
MBD5	ENSG00000204406.7	ENST00000407073.1	chr2	10	+	True	149247187	149247187	C	-	ENST00000407073.1:c.3287C>	S1097Afs*24	Frame_Shifting	E_7	DEL	True	2	Class 2: This mutation can be modeled, but the effect may not be consistent.	15aa	64aa	Mbd5	ENSMUSG00000036792.13	ENSMUST00000047413.10	chr2	10	+	DEL	Frame_Shifting	E_7	49168819.0	49168819.0	C	-	ENSMUST00000047413.10:c.3989C>	S1331Afs*24	49168819.0	49168819.0	C	-	ENSMUST00000047413.10:c.3989C>	S1331Afs*24	CLINVAR-H0309674	CLINVAR-H0309674-M01-V01	CLINVAR	978906.0	False	False	False	False	False	79
MBD5	ENSG00000204406.7	ENST00000407073.1	chr2	10	+	True	149247849	149247849	C	-	ENST00000407073.1:c.3949C>	Q1317Sfs*48	Frame_Shifting	E_7	DEL	True	2	Class 2: This mutation can be modeled, but the effect may not be consistent.	0aa	2aa	Mbd5	ENSMUSG00000036792.13	ENSMUST00000047413.10	chr2	10	+	DEL	Frame_Shifting	E_7	49169481.0	49169481.0	C	-	ENSMUST00000047413.10:c.4651C>	Q1551Sfs*59	49169481.0	49169481.0	C	-	ENSMUST00000047413.10:c.4651C>	Q1551Sfs*59	CLINVAR-H0309832	CLINVAR-H0309832-M01-V01	CLINVAR	978956.0	False	False	False	False	False	2
MBD5	ENSG00000204406.7	ENST00000407073.1	chr2	10	+	True	149247927	149247927	A	-	ENST00000407073.1:c.4027A>	S1344Afs*21	Frame_Shifting	E_7	DEL	True	2	Class 2: This mutation can be modeled, but the effect may not be consistent.	14aa	0aa	Mbd5	ENSMUSG00000036792.13	ENSMUST00000047413.10	chr2	10	+	DEL	Frame_Shifting	E_7	49169559.0	49169559.0	A	-	ENSMUST00000047413.10:c.4729A>	T1578Pfs*32	49169559.0	49169559.0	A	-	ENSMUST00000047413.10:c.4729A>	T1578Pfs*32	CLINVAR-H0309849	CLINVAR-H0309849-M01-V01	CLINVAR	1451143.0	False	False	False	False	False	14
MBD5	ENSG00000204406.7	ENST00000407073.1	chr2	10	+	True	149248147	149248147	G	-	ENST00000407073.1:c.4247G>	S1416Tfs*12	Frame_Shifting	E_7	DEL	True	2	Class 2: This mutation can be modeled, but the effect may not be consistent.	11aa	27aa	Mbd5	ENSMUSG00000036792.13	ENSMUST00000047413.10	chr2	10	+	DEL	Frame_Shifting	E_7	49169779.0	49169779.0	G	-	ENSMUST00000047413.10:c.4949G>	S1650Tfs*12	49169779.0	49169779.0	G	-	ENSMUST00000047413.10:c.4949G>	S1650Tfs*12	CLINVAR-H0309901	CLINVAR-H0309901-M01-V01	CLINVAR	2627740.0	False	False	False	False	False	38
MBD5	ENSG00000204406.7	ENST00000407073.1	chr2	10	+	True	149260086	149260086	C	-	ENST00000407073.1:c.4337+8C>		Non_Coding,I	I_8	DEL	True	2	Class 2: This mutation can be modeled, but the effect may not be consistent.	0nt	3nt	Mbd5	ENSMUSG00000036792.13	ENSMUST00000047413.10	chr2	10	+	DEL	Intron	I_8	49188749.0	49188749.0	C	-	ENSMUST00000047413.10:c.5039+8C>		49188749.0	49188749.0	C	-	ENSMUST00000047413.10:c.5039+8C>		CLINVAR-H0309932	CLINVAR-H0309932-M01-V01	CLINVAR	1984805.0	False	False	False	False	False	3
MBD5	ENSG00000204406.7	ENST00000407073.1	chr2	10	+	True	149267694	149267695	TG	-	ENST00000407073.1:c.4403_4404TG>	M1468Ifs*11	Frame_Shifting	E_9	DEL	True	2	Class 2: This mutation can be modeled, but the effect may not be consistent.	23aa	27aa	Mbd5	ENSMUSG00000036792.13	ENSMUST00000047413.10	chr2	10	+	DEL	Frame_Shifting	E_9	49203727.0	49203728.0	TG	-	ENSMUST00000047413.10:c.5105_5106TG>	M1702Ifs*11	49203727.0	49203728.0	TG	-	ENSMUST00000047413.10:c.5105_5106TG>	M1702Ifs*11	CLINVAR-H0309941	CLINVAR-H0309941-M01-V01	CLINVAR	2017023.0	False	False	False	False	False	50
MBD5	ENSG00000204406.7	ENST00000407073.1	chr2	10	+	True	149267694	149267697	TGTC	-	ENST00000407073.1:c.4403_4406TGTC>	S1469Gfs*13	Frame_Shifting	E_9	DEL	True	2	Class 2: This mutation can be modeled, but the effect may not be consistent.	23aa	26aa	Mbd5	ENSMUSG00000036792.13	ENSMUST00000047413.10	chr2	10	+	DEL	Frame_Shifting	E_9	49203727.0	49203730.0	TGTC	-	ENSMUST00000047413.10:c.5105_5108TGTC>	S1703Gfs*13	49203727.0	49203730.0	TGTC	-	ENSMUST00000047413.10:c.5105_5108TGTC>	S1703Gfs*13	CLINVAR-H0309942	CLINVAR-H0309942-M01-V01	CLINVAR	2028588.0	False	False	False	False	False	49
MBD5	ENSG00000204406.7	ENST00000407073.1	chr2	10	+	True	149270475	149270475	C	-	ENST00000407073.1:c.4450C>	K1486Nfs*55	Frame_Shifting	E_10	DEL	True	2	Class 2: This mutation can be modeled, but the effect may not be consistent.	39aa	11aa	Mbd5	ENSMUSG00000036792.13	ENSMUST00000047413.10	chr2	10	+	DEL	Frame_Shifting	E_10	49206436.0	49206436.0	C	-	ENSMUST00000047413.10:c.5152C>	K1720Nfs*20	49206436.0	49206436.0	C	-	ENSMUST00000047413.10:c.5152C>	K1720Nfs*20	CLINVAR-H0309960	CLINVAR-H0309960-M01-V01	CLINVAR	406452.0	False	False	False	False	False	50
MBD5	ENSG00000204406.7	ENST00000407073.1	chr2	10	+	True	149220180	149220180	A	-	ENST00000407073.1:c.143A>	E48Gfs*35	Frame_Shifting	E_2	DEL	False	4	Class 4: Mutated sequences are not identical.	0aa	0aa	Mbd5	ENSMUSG00000036792.13	ENSMUST00000047413.10	chr2	10	+																CLINVAR-H0308818		CLINVAR	1425995.0	False	False	False	False	False	0
MBD5	ENSG00000204406.7	ENST00000407073.1	chr2	10	+	True	149221428	149221435	CATAAAAG	-	ENST00000407073.1:c.337_344CATAAAAG>	K114Gfs*35	Frame_Shifting	E_3	DEL	False	4	Class 4: Mutated sequences are not identical.	0aa	0aa	Mbd5	ENSMUSG00000036792.13	ENSMUST00000047413.10	chr2	10	+																CLINVAR-H0308864		CLINVAR	198890.0	False	False	False	False	False	0
MBD5	ENSG00000204406.7	ENST00000407073.1	chr2	10	+	True	149226961	149226961	T	-	ENST00000407073.1:c.1449T>	S484Vfs*14	Frame_Shifting	E_4	DEL	False	4	Class 4: Mutated sequences are not identical.	0aa	0aa	Mbd5	ENSMUSG00000036792.13	ENSMUST00000047413.10	chr2	10	+																CLINVAR-H0309167		CLINVAR	1075681.0	False	False	False	False	False	0
MBD5	ENSG00000204406.7	ENST00000407073.1	chr2	10	+	True	149227159	149227159	T	-	ENST00000407073.1:c.1647T>	S550Lfs*2	Frame_Shifting	E_4	DEL	False	4	Class 4: Mutated sequences are not identical.	0aa	0aa	Mbd5	ENSMUSG00000036792.13	ENSMUST00000047413.10	chr2	10	+																CLINVAR-H0309217		CLINVAR	1439480.0	False	False	False	False	False	0
MBD5	ENSG00000204406.7	ENST00000407073.1	chr2	10	+	True	149226052	149226053	GC	TA	ENST00000407073.1:c.540_541GC>TA	R180_L181delinsSI	Missense	E_4	DNP	True	0	Class 0: This mutation can be originally modeled.	7aa	1aa	Mbd5	ENSMUSG00000036792.13	ENSMUST00000047413.10	chr2	10	+	DNP	Missense	E_4	49146331.0	49146332.0	GC	TA	ENSMUST00000047413.10:c.540_541GC>TA	R180_L181delinsSI	49146331.0	49146332.0	GC	TA	ENSMUST00000047413.10:c.540_541GC>TA	R180_L181delinsSI	CLINVAR-H0308922	CLINVAR-H0308922-M01-V01	CLINVAR	846050.0	False	False	False	False	False	8
MBD5	ENSG00000204406.7	ENST00000407073.1	chr2	10	+	True	149226535	149226536	AC	GA	ENST00000407073.1:c.1023_1024AC>GA	P342T	Missense	E_4	DNP	True	0	Class 0: This mutation can be originally modeled.	86aa	31aa	Mbd5	ENSMUSG00000036792.13	ENSMUST00000047413.10	chr2	10	+	DNP	Missense	E_4	49146814.0	49146815.0	AC	GA	ENSMUST00000047413.10:c.1023_1024AC>GA	P342T	49146814.0	49146815.0	AC	GA	ENSMUST00000047413.10:c.1023_1024AC>GA	P342T	CLINVAR-H0309060	CLINVAR-H0309060-M01-V01	CLINVAR	1710256.0	False	False	False	False	False	117
MBD5	ENSG00000204406.7	ENST00000407073.1	chr2	10	+	True	149227636	149227637	GA	TT	ENST00000407073.1:c.2124_2125GA>TT	M708_S709delinsIC	Missense	E_4	DNP	True	0	Class 0: This mutation can be originally modeled.	16aa	15aa	Mbd5	ENSMUSG00000036792.13	ENSMUST00000047413.10	chr2	10	+	DNP	Missense	E_4	49147915.0	49147916.0	GA	TT	ENSMUST00000047413.10:c.2124_2125GA>TT	M708_S709delinsIC	49147915.0	49147916.0	GA	TT	ENSMUST00000047413.10:c.2124_2125GA>TT	M708_S709delinsIC	CLINVAR-H0309331	CLINVAR-H0309331-M01-V01	CLINVAR	2030317.0	False	False	False	False	False	31
MBD5	ENSG00000204406.7	ENST00000407073.1	chr2	10	+	True	149247632	149247633	GC	AA	ENST00000407073.1:c.3732_3733GC>AA	H1245N	Missense	E_7	DNP	True	0	Class 0: This mutation can be originally modeled.	2aa	9aa	Mbd5	ENSMUSG00000036792.13	ENSMUST00000047413.10	chr2	10	+	DNP	Missense	E_7	49169264.0	49169265.0	GC	AA	ENSMUST00000047413.10:c.4434_4435GC>AA	H1479N	49169264.0	49169265.0	GC	AA	ENSMUST00000047413.10:c.4434_4435GC>AA	H1479N	CLINVAR-H0309785	CLINVAR-H0309785-M01-V01	CLINVAR	1223801.0	False	False	False	False	False	11
MBD5	ENSG00000204406.7	ENST00000407073.1	chr2	10	+	True	149240685	149240686	-	AGG	ENST00000407073.1:c.2525_2526>AGG	S842_G843insG	In_Frame	E_5	INS	True	0	Class 0: This mutation can be originally modeled.	90aa	0aa	Mbd5	ENSMUSG00000036792.13	ENSMUST00000047413.10	chr2	10	+	INS	In_Frame	E_5	49162059.0	49162060.0	-	AGG	ENSMUST00000047413.10:c.2540_2541>AGG	S847_S848insG	49162059.0	49162060.0	-	AGG	ENSMUST00000047413.10:c.2540_2541>AGG	S847_S848insG	CLINVAR-H0309452	CLINVAR-H0309452-M01-V01	CLINVAR	1479809.0	False	False	False	False	False	90
MBD5	ENSG00000204406.7	ENST00000407073.1	chr2	10	+	True	149216606	149216607	-	G	ENST00000407073.1:c.113+166_167>G		Non_Coding,I	I_1	INS	True	2	Class 2: This mutation can be modeled, but the effect may not be consistent.	1nt	0nt	Mbd5	ENSMUSG00000036792.13	ENSMUST00000047413.10	chr2	10	+	INS	Intron	I_1	49136398.0	49136399.0	-	G	ENSMUST00000047413.10:c.113+180_181>G		49136398.0	49136399.0	-	G	ENSMUST00000047413.10:c.113+180_181>G		CLINVAR-H0308807	CLINVAR-H0308807-M01-V01	CLINVAR	677680.0	False	False	False	False	False	1
MBD5	ENSG00000204406.7	ENST00000407073.1	chr2	10	+	True	149220128	149220129	-	T	ENST00000407073.1:c.114-22_23>T		Non_Coding,I	I_1	INS	True	2	Class 2: This mutation can be modeled, but the effect may not be consistent.	23nt	6nt	Mbd5	ENSMUSG00000036792.13	ENSMUST00000047413.10	chr2	10	+	INS	Intron	I_1	49140126.0	49140127.0	-	T	ENSMUST00000047413.10:c.114-24_25>T		49140126.0	49140127.0	-	T	ENSMUST00000047413.10:c.114-24_25>T		CLINVAR-H0308810	CLINVAR-H0308810-M01-V01	CLINVAR	422845.0	False	False	False	False	False	29
MBD5	ENSG00000204406.7	ENST00000407073.1	chr2	10	+	True	149221405	149221406	-	AATT	ENST00000407073.1:c.314_315>AATT	I107Nfs*10	Frame_Shifting	E_3	INS	True	2	Class 2: This mutation can be modeled, but the effect may not be consistent.	9aa	8aa	Mbd5	ENSMUSG00000036792.13	ENSMUST00000047413.10	chr2	10	+	INS	Frame_Shifting	E_3	49141352.0	49141353.0	-	AATT	ENSMUST00000047413.10:c.314_315>AATT	I107Dfs*50	49141352.0	49141353.0	-	AATT	ENSMUST00000047413.10:c.314_315>AATT	I107Dfs*50	CLINVAR-H0308857	CLINVAR-H0308857-M01-V01	CLINVAR	2585006.0	False	False	False	False	False	17
MBD5	ENSG00000204406.7	ENST00000407073.1	chr2	10	+	True	149226442	149226443	-	A	ENST00000407073.1:c.930_931>A	P313Tfs*5	Frame_Shifting	E_4	INS	True	2	Class 2: This mutation can be modeled, but the effect may not be consistent.	55aa	62aa	Mbd5	ENSMUSG00000036792.13	ENSMUST00000047413.10	chr2	10	+	INS	Frame_Shifting	E_4	49146721.0	49146722.0	-	A	ENSMUST00000047413.10:c.930_931>A	P313Tfs*5	49146721.0	49146722.0	-	A	ENSMUST00000047413.10:c.930_931>A	P313Tfs*5	CLINVAR-H0309026	CLINVAR-H0309026-M01-V01	CLINVAR	1065470.0	False	False	False	False	False	117
MBD5	ENSG00000204406.7	ENST00000407073.1	chr2	10	+	True	149226535	149226536	-	C	ENST00000407073.1:c.1023_1024>C	S343Ffs*12	Frame_Shifting	E_4	INS	True	2	Class 2: This mutation can be modeled, but the effect may not be consistent.	86aa	31aa	Mbd5	ENSMUSG00000036792.13	ENSMUST00000047413.10	chr2	10	+	INS	Frame_Shifting	E_4	49146814.0	49146815.0	-	C	ENSMUST00000047413.10:c.1023_1024>C	S343Ffs*12	49146814.0	49146815.0	-	C	ENSMUST00000047413.10:c.1023_1024>C	S343Ffs*12	CLINVAR-H0309058	CLINVAR-H0309058-M01-V01	CLINVAR	536668.0	False	False	False	False	False	117
MBD5	ENSG00000204406.7	ENST00000407073.1	chr2	10	+	True	149226625	149226626	-	AA	ENST00000407073.1:c.1113_1114>AA	N372Kfs*21	Frame_Shifting	E_4	INS	True	2	Class 2: This mutation can be modeled, but the effect may not be consistent.	116aa	1aa	Mbd5	ENSMUSG00000036792.13	ENSMUST00000047413.10	chr2	10	+	INS	Frame_Shifting	E_4	49146904.0	49146905.0	-	AA	ENSMUST00000047413.10:c.1113_1114>AA	N372Kfs*21	49146904.0	49146905.0	-	AA	ENSMUST00000047413.10:c.1113_1114>AA	N372Kfs*21	CLINVAR-H0309078	CLINVAR-H0309078-M01-V01	CLINVAR	450966.0	False	False	False	False	False	117
MBD5	ENSG00000204406.7	ENST00000407073.1	chr2	10	+	True	149226833	149226834	-	C	ENST00000407073.1:c.1321_1322>C	V443Rfs*13	Frame_Shifting	E_4	INS	True	2	Class 2: This mutation can be modeled, but the effect may not be consistent.	14aa	41aa	Mbd5	ENSMUSG00000036792.13	ENSMUST00000047413.10	chr2	10	+	INS	Frame_Shifting	E_4	49147112.0	49147113.0	-	C	ENSMUST00000047413.10:c.1321_1322>C	V443Sfs*13	49147112.0	49147113.0	-	C	ENSMUST00000047413.10:c.1321_1322>C	V443Sfs*13	CLINVAR-H0309133	CLINVAR-H0309133-M01-V01	CLINVAR	546869.0	False	False	False	False	False	55
MBD5	ENSG00000204406.7	ENST00000407073.1	chr2	10	+	True	149227010	149227011	-	CA	ENST00000407073.1:c.1498_1499>CA	R501Qfs*26	Frame_Shifting	E_4	INS	True	2	Class 2: This mutation can be modeled, but the effect may not be consistent.	16aa	28aa	Mbd5	ENSMUSG00000036792.13	ENSMUST00000047413.10	chr2	10	+	INS	Frame_Shifting	E_4	49147289.0	49147290.0	-	CA	ENSMUST00000047413.10:c.1498_1499>CA	R501Qfs*26	49147289.0	49147290.0	-	CA	ENSMUST00000047413.10:c.1498_1499>CA	R501Qfs*26	CLINVAR-H0309180	CLINVAR-H0309180-M01-V01	CLINVAR	1453746.0	False	False	False	False	False	44
MBD5	ENSG00000204406.7	ENST00000407073.1	chr2	10	+	True	149247028	149247029	-	G	ENST00000407073.1:c.3128_3129>G	N1044Efs*15	Frame_Shifting	E_7	INS	True	2	Class 2: This mutation can be modeled, but the effect may not be consistent.	2aa	3aa	Mbd5	ENSMUSG00000036792.13	ENSMUST00000047413.10	chr2	10	+	INS	Frame_Shifting	E_7	49168666.0	49168667.0	-	G	ENSMUST00000047413.10:c.3836_3837>G	N1280Kfs*15	49168666.0	49168667.0	-	G	ENSMUST00000047413.10:c.3836_3837>G	N1280Kfs*15	CLINVAR-H0309636	CLINVAR-H0309636-M01-V01	CLINVAR	1292054.0	False	False	False	False	False	5
MBD5	ENSG00000204406.7	ENST00000407073.1	chr2	10	+	True	149247598	149247599	-	T	ENST00000407073.1:c.3698_3699>T	V1234Cfs*25	Frame_Shifting	E_7	INS	True	2	Class 2: This mutation can be modeled, but the effect may not be consistent.	38aa	7aa	Mbd5	ENSMUSG00000036792.13	ENSMUST00000047413.10	chr2	10	+	INS	Frame_Shifting	E_7	49169230.0	49169231.0	-	T	ENSMUST00000047413.10:c.4400_4401>T	V1468Cfs*24	49169230.0	49169231.0	-	T	ENSMUST00000047413.10:c.4400_4401>T	V1468Cfs*24	CLINVAR-H0309777	CLINVAR-H0309777-M01-V01	CLINVAR	504260.0	False	False	False	False	False	45
MBD5	ENSG00000204406.7	ENST00000407073.1	chr2	10	+	True	149247903	149247904	-	ATTACAATGGAGACTTTAATGCCAA	ENST00000407073.1:c.4003_4004>ATTACAATGGAGACTTTAATGCCAA	S1344Lfs*14	Frame_Shifting	E_7	INS	True	2	Class 2: This mutation can be modeled, but the effect may not be consistent.	6aa	8aa	Mbd5	ENSMUSG00000036792.13	ENSMUST00000047413.10	chr2	10	+	INS	Frame_Shifting	E_7	49169535.0	49169536.0	-	ATTACAATGGAGACTTTAATGCCAA	ENSMUST00000047413.10:c.4705_4706>ATTACAATGGAGACTTTAATGCCAA	T1578Lfs*14	49169535.0	49169536.0	-	ATTACAATGGAGACTTTAATGCCAA	ENSMUST00000047413.10:c.4705_4706>ATTACAATGGAGACTTTAATGCCAA	T1578Lfs*14	CLINVAR-H0309843	CLINVAR-H0309843-M01-V01	CLINVAR	2000252.0	False	False	False	False	False	14
MBD5	ENSG00000204406.7	ENST00000407073.1	chr2	10	+	True	149247965	149247966	-	AGGCACACAC	ENST00000407073.1:c.4065_4066>AGGCACACAC	K1356Rfs*7	Frame_Shifting	E_7	INS	True	2	Class 2: This mutation can be modeled, but the effect may not be consistent.	9aa	16aa	Mbd5	ENSMUSG00000036792.13	ENSMUST00000047413.10	chr2	10	+	INS	Frame_Shifting	E_7	49169597.0	49169598.0	-	AGGCACACAC	ENSMUST00000047413.10:c.4767_4768>AGGCACACAC	K1590Rfs*7	49169597.0	49169598.0	-	AGGCACACAC	ENSMUST00000047413.10:c.4767_4768>AGGCACACAC	K1590Rfs*7	CLINVAR-H0309860	CLINVAR-H0309860-M01-V01	CLINVAR	2093465.0	False	False	False	False	False	25
MBD5	ENSG00000204406.7	ENST00000407073.1	chr2	10	+	True	149248005	149248006	-	C	ENST00000407073.1:c.4105_4106>C	S1371Lfs*5	Frame_Shifting	E_7	INS	True	2	Class 2: This mutation can be modeled, but the effect may not be consistent.	23aa	3aa	Mbd5	ENSMUSG00000036792.13	ENSMUST00000047413.10	chr2	10	+	INS	Frame_Shifting	E_7	49169637.0	49169638.0	-	C	ENSMUST00000047413.10:c.4807_4808>C	S1605Lfs*5	49169637.0	49169638.0	-	C	ENSMUST00000047413.10:c.4807_4808>C	S1605Lfs*5	CLINVAR-H0309863	CLINVAR-H0309863-M01-V01	CLINVAR	871537.0	False	False	False	False	False	26
MBD5	ENSG00000204406.7	ENST00000407073.1	chr2	10	+	True	149270474	149270475	-	C	ENST00000407073.1:c.4449_4450>C	K1486Qfs*23	Frame_Shifting	E_10	INS	True	2	Class 2: This mutation can be modeled, but the effect may not be consistent.	38aa	11aa	Mbd5	ENSMUSG00000036792.13	ENSMUST00000047413.10	chr2	10	+	INS	Frame_Shifting	E_10	49206435.0	49206436.0	-	C	ENSMUST00000047413.10:c.5151_5152>C	K1720Qfs*37	49206435.0	49206436.0	-	C	ENSMUST00000047413.10:c.5151_5152>C	K1720Qfs*37	CLINVAR-H0309959	CLINVAR-H0309959-M01-V01	CLINVAR	2415055.0	False	False	False	False	False	49
MBD5	ENSG00000204406.7	ENST00000407073.1	chr2	10	+	True	149240657	149240658	-	T	ENST00000407073.1:c.2519-21_22>T		Non_Coding,I	I_4	INS	False	4	Class 4: Mutated sequences are not identical.	0aa	0aa	Mbd5	ENSMUSG00000036792.13	ENSMUST00000047413.10	chr2	10	+																CLINVAR-H0309434		CLINVAR	1296259.0	False	False	False	False	False	0
MBD5	ENSG00000204406.7	ENST00000407073.1	chr2	10	+	True	149246906	149246907	-	T	ENST00000407073.1:c.3055-48_49>T		Non_Coding,I	I_6	INS	False	4	Class 4: Mutated sequences are not identical.	0aa	0aa	Mbd5	ENSMUSG00000036792.13	ENSMUST00000047413.10	chr2	10	+																CLINVAR-H0309612		CLINVAR	1254333.0	False	False	False	False	False	0
MBD5	ENSG00000204406.7	ENST00000407073.1	chr2	10	+	True	149267424	149267425	-	T	ENST00000407073.1:c.4338-204_205>T		Non_Coding,I	I_8	INS	False	4	Class 4: Mutated sequences are not identical.	0aa	0aa	Mbd5	ENSMUSG00000036792.13	ENSMUST00000047413.10	chr2	10	+																CLINVAR-H0309933		CLINVAR	679059.0	False	False	False	False	False	0
MBD5	ENSG00000204406.7	ENST00000407073.1	chr2	10	+	True	149216328	149216328	A	G	ENST00000407073.1:c.1A>G	M1V	Missense	E_1	SNP	True	0	Class 0: This mutation can be originally modeled.	0aa	15aa	Mbd5	ENSMUSG00000036792.13	ENSMUST00000047413.10	chr2	10	+	SNP	Missense	E_1	49136106.0	49136106.0	A	G	ENSMUST00000047413.10:c.1A>G	M1V	49136106.0	49136106.0	A	G	ENSMUST00000047413.10:c.1A>G	M1V	CLINVAR-H0308769	CLINVAR-H0308769-M01-V01	CLINVAR	813806.0	False	False	False	False	False	15
MBD5	ENSG00000204406.7	ENST00000407073.1	chr2	10	+	True	149216335	149216335	G	T	ENST00000407073.1:c.8G>T	G3V	Missense	E_1	SNP	True	0	Class 0: This mutation can be originally modeled.	2aa	13aa	Mbd5	ENSMUSG00000036792.13	ENSMUST00000047413.10	chr2	10	+	SNP	Missense	E_1	49136113.0	49136113.0	G	T	ENSMUST00000047413.10:c.8G>T	G3V	49136113.0	49136113.0	G	T	ENSMUST00000047413.10:c.8G>T	G3V	CLINVAR-H0308770	CLINVAR-H0308770-M01-V01	CLINVAR	198229.0	False	False	False	False	False	15
MBD5	ENSG00000204406.7	ENST00000407073.1	chr2	10	+	True	149216343	149216343	G	C	ENST00000407073.1:c.16G>C	E6Q	Missense	E_1	SNP	True	0	Class 0: This mutation can be originally modeled.	5aa	10aa	Mbd5	ENSMUSG00000036792.13	ENSMUST00000047413.10	chr2	10	+	SNP	Missense	E_1	49136121.0	49136121.0	G	C	ENSMUST00000047413.10:c.16G>C	E6Q	49136121.0	49136121.0	G	C	ENSMUST00000047413.10:c.16G>C	E6Q	CLINVAR-H0308772	CLINVAR-H0308772-M01-V01	CLINVAR	1721982.0	False	False	False	False	False	15
MBD5	ENSG00000204406.7	ENST00000407073.1	chr2	10	+	True	149216345	149216345	G	A	ENST00000407073.1:c.18G>A	E6delinsE	Silent	E_1	SNP	True	0	Class 0: This mutation can be originally modeled.	5aa	10aa	Mbd5	ENSMUSG00000036792.13	ENSMUST00000047413.10	chr2	10	+	SNP	Silent	E_1	49136123.0	49136123.0	G	A	ENSMUST00000047413.10:c.18G>A	E6delinsE	49136123.0	49136123.0	G	A	ENSMUST00000047413.10:c.18G>A	E6delinsE	CLINVAR-H0308773	CLINVAR-H0308773-M01-V01	CLINVAR	2190328.0	False	False	False	False	False	15
MBD5	ENSG00000204406.7	ENST00000407073.1	chr2	10	+	True	149216346	149216346	T	A	ENST00000407073.1:c.19T>A	C7S	Missense	E_1	SNP	True	0	Class 0: This mutation can be originally modeled.	6aa	9aa	Mbd5	ENSMUSG00000036792.13	ENSMUST00000047413.10	chr2	10	+	SNP	Missense	E_1	49136124.0	49136124.0	T	A	ENSMUST00000047413.10:c.19T>A	C7S	49136124.0	49136124.0	T	A	ENSMUST00000047413.10:c.19T>A	C7S	CLINVAR-H0308774	CLINVAR-H0308774-M01-V01	CLINVAR	373711.0	False	False	False	False	False	15
MBD5	ENSG00000204406.7	ENST00000407073.1	chr2	10	+	True	149216346	149216346	T	C	ENST00000407073.1:c.19T>C	C7R	Missense	E_1	SNP	True	0	Class 0: This mutation can be originally modeled.	6aa	9aa	Mbd5	ENSMUSG00000036792.13	ENSMUST00000047413.10	chr2	10	+	SNP	Missense	E_1	49136124.0	49136124.0	T	C	ENSMUST00000047413.10:c.19T>C	C7R	49136124.0	49136124.0	T	C	ENSMUST00000047413.10:c.19T>C	C7R	CLINVAR-H0308775	CLINVAR-H0308775-M01-V01	CLINVAR	662420.0	False	False	False	False	False	15
MBD5	ENSG00000204406.7	ENST00000407073.1	chr2	10	+	True	149216351	149216351	C	T	ENST00000407073.1:c.24C>T	D8delinsD	Silent	E_1	SNP	True	0	Class 0: This mutation can be originally modeled.	7aa	8aa	Mbd5	ENSMUSG00000036792.13	ENSMUST00000047413.10	chr2	10	+	SNP	Silent	E_1	49136129.0	49136129.0	C	T	ENSMUST00000047413.10:c.24C>T	D8delinsD	49136129.0	49136129.0	C	T	ENSMUST00000047413.10:c.24C>T	D8delinsD	CLINVAR-H0308776	CLINVAR-H0308776-M01-V01	CLINVAR	1124406.0	False	False	False	False	False	15
MBD5	ENSG00000204406.7	ENST00000407073.1	chr2	10	+	True	149216352	149216352	G	A	ENST00000407073.1:c.25G>A	G9R	Missense	E_1	SNP	True	0	Class 0: This mutation can be originally modeled.	8aa	7aa	Mbd5	ENSMUSG00000036792.13	ENSMUST00000047413.10	chr2	10	+	SNP	Missense	E_1	49136130.0	49136130.0	G	A	ENSMUST00000047413.10:c.25G>A	G9R	49136130.0	49136130.0	G	A	ENSMUST00000047413.10:c.25G>A	G9R	CLINVAR-H0308777	CLINVAR-H0308777-M01-V01	CLINVAR	1378142.0	False	False	False	False	False	15
MBD5	ENSG00000204406.7	ENST00000407073.1	chr2	10	+	True	149216352	149216352	G	C	ENST00000407073.1:c.25G>C	G9R	Missense	E_1	SNP	True	0	Class 0: This mutation can be originally modeled.	8aa	7aa	Mbd5	ENSMUSG00000036792.13	ENSMUST00000047413.10	chr2	10	+	SNP	Missense	E_1	49136130.0	49136130.0	G	C	ENSMUST00000047413.10:c.25G>C	G9R	49136130.0	49136130.0	G	C	ENSMUST00000047413.10:c.25G>C	G9R	CLINVAR-H0308778	CLINVAR-H0308778-M01-V01	CLINVAR	579901.0	False	False	False	False	False	15
MBD5	ENSG00000204406.7	ENST00000407073.1	chr2	10	+	True	149216355	149216355	G	A	ENST00000407073.1:c.28G>A	G10R	Missense	E_1	SNP	True	0	Class 0: This mutation can be originally modeled.	9aa	6aa	Mbd5	ENSMUSG00000036792.13	ENSMUST00000047413.10	chr2	10	+	SNP	Missense	E_1	49136133.0	49136133.0	G	A	ENSMUST00000047413.10:c.28G>A	G10R	49136133.0	49136133.0	G	A	ENSMUST00000047413.10:c.28G>A	G10R	CLINVAR-H0308779	CLINVAR-H0308779-M01-V01	CLINVAR	859055.0	False	False	False	False	False	15
MBD5	ENSG00000204406.7	ENST00000407073.1	chr2	10	+	True	149216359	149216359	A	G	ENST00000407073.1:c.32A>G	D11G	Missense	E_1	SNP	True	0	Class 0: This mutation can be originally modeled.	10aa	5aa	Mbd5	ENSMUSG00000036792.13	ENSMUST00000047413.10	chr2	10	+	SNP	Missense	E_1	49136137.0	49136137.0	A	G	ENSMUST00000047413.10:c.32A>G	D11G	49136137.0	49136137.0	A	G	ENSMUST00000047413.10:c.32A>G	D11G	CLINVAR-H0308780	CLINVAR-H0308780-M01-V01	CLINVAR	2038483.0	False	False	False	False	False	15
MBD5	ENSG00000204406.7	ENST00000407073.1	chr2	10	+	True	149216367	149216367	G	A	ENST00000407073.1:c.40G>A	G14R	Missense	E_1	SNP	True	0	Class 0: This mutation can be originally modeled.	13aa	2aa	Mbd5	ENSMUSG00000036792.13	ENSMUST00000047413.10	chr2	10	+	SNP	Missense	E_1	49136145.0	49136145.0	G	A	ENSMUST00000047413.10:c.40G>A	G14R	49136145.0	49136145.0	G	A	ENSMUST00000047413.10:c.40G>A	G14R	CLINVAR-H0308781	CLINVAR-H0308781-M01-V01	CLINVAR	2230959.0	False	False	False	False	False	15
MBD5	ENSG00000204406.7	ENST00000407073.1	chr2	10	+	True	149216373	149216373	C	A	ENST00000407073.1:c.46C>A	L16I	Missense	E_1	SNP	True	0	Class 0: This mutation can be originally modeled.	15aa	0aa	Mbd5	ENSMUSG00000036792.13	ENSMUST00000047413.10	chr2	10	+	SNP	Missense	E_1	49136151.0	49136151.0	C	A	ENSMUST00000047413.10:c.46C>A	L16I	49136151.0	49136151.0	C	A	ENSMUST00000047413.10:c.46C>A	L16I	CLINVAR-H0308782	CLINVAR-H0308782-M01-V01	CLINVAR	516380.0	False	False	False	False	False	15
MBD5	ENSG00000204406.7	ENST00000407073.1	chr2	10	+	True	149216382	149216382	A	G	ENST00000407073.1:c.55A>G	I19V	Missense	E_1	SNP	True	0	Class 0: This mutation can be originally modeled.	0aa	11aa	Mbd5	ENSMUSG00000036792.13	ENSMUST00000047413.10	chr2	10	+	SNP	Missense	E_1	49136160.0	49136160.0	A	G	ENSMUST00000047413.10:c.55A>G	I19V	49136160.0	49136160.0	A	G	ENSMUST00000047413.10:c.55A>G	I19V	CLINVAR-H0308784	CLINVAR-H0308784-M01-V01	CLINVAR	570971.0	False	False	False	False	False	11
MBD5	ENSG00000204406.7	ENST00000407073.1	chr2	10	+	True	149216384	149216384	A	G	ENST00000407073.1:c.57A>G	I19M	Missense	E_1	SNP	True	0	Class 0: This mutation can be originally modeled.	0aa	11aa	Mbd5	ENSMUSG00000036792.13	ENSMUST00000047413.10	chr2	10	+	SNP	Missense	E_1	49136162.0	49136162.0	C	G	ENSMUST00000047413.10:c.57C>G	I19M	49136162.0	49136162.0	C	G	ENSMUST00000047413.10:c.57C>G	I19M	CLINVAR-H0308785	CLINVAR-H0308785-M01-V01	CLINVAR	1050948.0	False	False	False	False	False	11
MBD5	ENSG00000204406.7	ENST00000407073.1	chr2	10	+	True	149216387	149216387	A	G	ENST00000407073.1:c.60A>G	Q20delinsQ	Silent	E_1	SNP	True	0	Class 0: This mutation can be originally modeled.	1aa	10aa	Mbd5	ENSMUSG00000036792.13	ENSMUST00000047413.10	chr2	10	+	SNP	Silent	E_1	49136165.0	49136165.0	G	G	ENSMUST00000047413.10:c.60G>G	Q20delinsQ	49136165.0	49136165.0	G	G	ENSMUST00000047413.10:c.60G>G	Q20delinsQ	CLINVAR-H0308786	CLINVAR-H0308786-M01-V01	CLINVAR	386565.0	False	False	False	False	False	11
MBD5	ENSG00000204406.7	ENST00000407073.1	chr2	10	+	True	149216391	149216391	C	T	ENST00000407073.1:c.64C>T	P22S	Missense	E_1	SNP	True	0	Class 0: This mutation can be originally modeled.	3aa	8aa	Mbd5	ENSMUSG00000036792.13	ENSMUST00000047413.10	chr2	10	+	SNP	Missense	E_1	49136169.0	49136169.0	C	T	ENSMUST00000047413.10:c.64C>T	P22S	49136169.0	49136169.0	C	T	ENSMUST00000047413.10:c.64C>T	P22S	CLINVAR-H0308787	CLINVAR-H0308787-M01-V01	CLINVAR	1715681.0	False	False	False	False	False	11
MBD5	ENSG00000204406.7	ENST00000407073.1	chr2	10	+	True	149216396	149216396	G	A	ENST00000407073.1:c.69G>A	V23delinsV	Silent	E_1	SNP	True	0	Class 0: This mutation can be originally modeled.	4aa	7aa	Mbd5	ENSMUSG00000036792.13	ENSMUST00000047413.10	chr2	10	+	SNP	Silent	E_1	49136174.0	49136174.0	G	A	ENSMUST00000047413.10:c.69G>A	V23delinsV	49136174.0	49136174.0	G	A	ENSMUST00000047413.10:c.69G>A	V23delinsV	CLINVAR-H0308789	CLINVAR-H0308789-M01-V01	CLINVAR	198228.0	False	False	False	False	False	11
MBD5	ENSG00000204406.7	ENST00000407073.1	chr2	10	+	True	149216397	149216397	G	T	ENST00000407073.1:c.70G>T	G24C	Missense	E_1	SNP	True	0	Class 0: This mutation can be originally modeled.	5aa	6aa	Mbd5	ENSMUSG00000036792.13	ENSMUST00000047413.10	chr2	10	+	SNP	Missense	E_1	49136175.0	49136175.0	G	T	ENSMUST00000047413.10:c.70G>T	G24C	49136175.0	49136175.0	G	T	ENSMUST00000047413.10:c.70G>T	G24C	CLINVAR-H0308790	CLINVAR-H0308790-M01-V01	CLINVAR	1305903.0	False	False	False	False	False	11
MBD5	ENSG00000204406.7	ENST00000407073.1	chr2	10	+	True	149216401	149216401	G	A	ENST00000407073.1:c.74G>A	W25*	Nonsense	E_1	SNP	True	0	Class 0: This mutation can be originally modeled.	6aa	5aa	Mbd5	ENSMUSG00000036792.13	ENSMUST00000047413.10	chr2	10	+	SNP	Nonsense	E_1	49136179.0	49136179.0	G	A	ENSMUST00000047413.10:c.74G>A	W25*	49136179.0	49136179.0	G	A	ENSMUST00000047413.10:c.74G>A	W25*	CLINVAR-H0308792	CLINVAR-H0308792-M01-V01	CLINVAR	1709796.0	False	False	False	False	False	11
MBD5	ENSG00000204406.7	ENST00000407073.1	chr2	10	+	True	149216402	149216402	G	A	ENST00000407073.1:c.75G>A	W25*	Nonsense	E_1	SNP	True	0	Class 0: This mutation can be originally modeled.	6aa	5aa	Mbd5	ENSMUSG00000036792.13	ENSMUST00000047413.10	chr2	10	+	SNP	Nonsense	E_1	49136180.0	49136180.0	G	A	ENSMUST00000047413.10:c.75G>A	W25*	49136180.0	49136180.0	G	A	ENSMUST00000047413.10:c.75G>A	W25*	CLINVAR-H0308793	CLINVAR-H0308793-M01-V01	CLINVAR	521204.0	False	False	False	False	False	11
MBD5	ENSG00000204406.7	ENST00000407073.1	chr2	10	+	True	149216408	149216408	T	C	ENST00000407073.1:c.81T>C	R27delinsR	Silent	E_1	SNP	True	0	Class 0: This mutation can be originally modeled.	8aa	3aa	Mbd5	ENSMUSG00000036792.13	ENSMUST00000047413.10	chr2	10	+	SNP	Silent	E_1	49136186.0	49136186.0	G	C	ENSMUST00000047413.10:c.81G>C	R27delinsR	49136186.0	49136186.0	G	C	ENSMUST00000047413.10:c.81G>C	R27delinsR	CLINVAR-H0308795	CLINVAR-H0308795-M01-V01	CLINVAR	796809.0	False	False	False	False	False	11
MBD5	ENSG00000204406.7	ENST00000407073.1	chr2	10	+	True	149216408	149216408	T	G	ENST00000407073.1:c.81T>G	R27delinsR	Silent	E_1	SNP	True	0	Class 0: This mutation can be originally modeled.	8aa	3aa	Mbd5	ENSMUSG00000036792.13	ENSMUST00000047413.10	chr2	10	+	SNP	Silent	E_1	49136186.0	49136186.0	G	G	ENSMUST00000047413.10:c.81G>G	R27delinsR	49136186.0	49136186.0	G	G	ENSMUST00000047413.10:c.81G>G	R27delinsR	CLINVAR-H0308796	CLINVAR-H0308796-M01-V01	CLINVAR	1081081.0	False	False	False	False	False	11
MBD5	ENSG00000204406.7	ENST00000407073.1	chr2	10	+	True	149216410	149216410	G	A	ENST00000407073.1:c.83G>A	R28H	Missense	E_1	SNP	True	0	Class 0: This mutation can be originally modeled.	9aa	2aa	Mbd5	ENSMUSG00000036792.13	ENSMUST00000047413.10	chr2	10	+	SNP	Missense	E_1	49136188.0	49136188.0	G	A	ENSMUST00000047413.10:c.83G>A	R28H	49136188.0	49136188.0	G	A	ENSMUST00000047413.10:c.83G>A	R28H	CLINVAR-H0308797	CLINVAR-H0308797-M01-V01	CLINVAR	1057905.0	False	False	False	False	False	11
MBD5	ENSG00000204406.7	ENST00000407073.1	chr2	10	+	True	149216429	149216429	G	T	ENST00000407073.1:c.102G>T	V34delinsV	Silent	E_1	SNP	True	0	Class 0: This mutation can be originally modeled.	2aa	2aa	Mbd5	ENSMUSG00000036792.13	ENSMUST00000047413.10	chr2	10	+	SNP	Silent	E_1	49136207.0	49136207.0	G	T	ENSMUST00000047413.10:c.102G>T	V34delinsV	49136207.0	49136207.0	G	T	ENSMUST00000047413.10:c.102G>T	V34delinsV	CLINVAR-H0308798	CLINVAR-H0308798-M01-V01	CLINVAR	385757.0	False	False	False	False	False	4
MBD5	ENSG00000204406.7	ENST00000407073.1	chr2	10	+	True	149220170	149220170	T	A	ENST00000407073.1:c.133T>A	S45T	Missense	E_2	SNP	True	0	Class 0: This mutation can be originally modeled.	7aa	2aa	Mbd5	ENSMUSG00000036792.13	ENSMUST00000047413.10	chr2	10	+	SNP	Missense	E_2	49140170.0	49140170.0	T	A	ENSMUST00000047413.10:c.133T>A	S45T	49140170.0	49140170.0	T	A	ENSMUST00000047413.10:c.133T>A	S45T	CLINVAR-H0308816	CLINVAR-H0308816-M01-V01	CLINVAR	1935153.0	False	False	False	False	False	9
MBD5	ENSG00000204406.7	ENST00000407073.1	chr2	10	+	True	149220173	149220173	T	C	ENST00000407073.1:c.136T>C	C46R	Missense	E_2	SNP	True	0	Class 0: This mutation can be originally modeled.	8aa	1aa	Mbd5	ENSMUSG00000036792.13	ENSMUST00000047413.10	chr2	10	+	SNP	Missense	E_2	49140173.0	49140173.0	T	C	ENSMUST00000047413.10:c.136T>C	C46R	49140173.0	49140173.0	T	C	ENSMUST00000047413.10:c.136T>C	C46R	CLINVAR-H0308817	CLINVAR-H0308817-M01-V01	CLINVAR	1341886.0	False	False	False	False	False	9
MBD5	ENSG00000204406.7	ENST00000407073.1	chr2	10	+	True	149220193	149220193	A	G	ENST00000407073.1:c.156A>G	T52delinsT	Silent	E_2	SNP	True	0	Class 0: This mutation can be originally modeled.	3aa	41aa	Mbd5	ENSMUSG00000036792.13	ENSMUST00000047413.10	chr2	10	+	SNP	Silent	E_2	49140193.0	49140193.0	A	G	ENSMUST00000047413.10:c.156A>G	T52delinsT	49140193.0	49140193.0	A	G	ENSMUST00000047413.10:c.156A>G	T52delinsT	CLINVAR-H0308820	CLINVAR-H0308820-M01-V01	CLINVAR	468770.0	False	False	False	False	False	44
MBD5	ENSG00000204406.7	ENST00000407073.1	chr2	10	+	True	149220199	149220199	G	C	ENST00000407073.1:c.162G>C	L54delinsL	Silent	E_2	SNP	True	0	Class 0: This mutation can be originally modeled.	5aa	39aa	Mbd5	ENSMUSG00000036792.13	ENSMUST00000047413.10	chr2	10	+	SNP	Silent	E_2	49140199.0	49140199.0	G	C	ENSMUST00000047413.10:c.162G>C	L54delinsL	49140199.0	49140199.0	G	C	ENSMUST00000047413.10:c.162G>C	L54delinsL	CLINVAR-H0308821	CLINVAR-H0308821-M01-V01	CLINVAR	2040344.0	False	False	False	False	False	44
MBD5	ENSG00000204406.7	ENST00000407073.1	chr2	10	+	True	149220200	149220200	C	G	ENST00000407073.1:c.163C>G	L55V	Missense	E_2	SNP	True	0	Class 0: This mutation can be originally modeled.	6aa	38aa	Mbd5	ENSMUSG00000036792.13	ENSMUST00000047413.10	chr2	10	+	SNP	Missense	E_2	49140200.0	49140200.0	C	G	ENSMUST00000047413.10:c.163C>G	L55V	49140200.0	49140200.0	C	G	ENSMUST00000047413.10:c.163C>G	L55V	CLINVAR-H0308822	CLINVAR-H0308822-M01-V01	CLINVAR	1313091.0	False	False	False	False	False	44
MBD5	ENSG00000204406.7	ENST00000407073.1	chr2	10	+	True	149220208	149220208	T	C	ENST00000407073.1:c.171T>C	D57delinsD	Silent	E_2	SNP	True	0	Class 0: This mutation can be originally modeled.	8aa	36aa	Mbd5	ENSMUSG00000036792.13	ENSMUST00000047413.10	chr2	10	+	SNP	Silent	E_2	49140208.0	49140208.0	C	C	ENSMUST00000047413.10:c.171C>C	D57delinsD	49140208.0	49140208.0	C	C	ENSMUST00000047413.10:c.171C>C	D57delinsD	CLINVAR-H0308823	CLINVAR-H0308823-M01-V01	CLINVAR	1095895.0	False	False	False	False	False	44
MBD5	ENSG00000204406.7	ENST00000407073.1	chr2	10	+	True	149220209	149220209	G	A	ENST00000407073.1:c.172G>A	G58R	Missense	E_2	SNP	True	0	Class 0: This mutation can be originally modeled.	9aa	35aa	Mbd5	ENSMUSG00000036792.13	ENSMUST00000047413.10	chr2	10	+	SNP	Missense	E_2	49140209.0	49140209.0	G	A	ENSMUST00000047413.10:c.172G>A	G58R	49140209.0	49140209.0	G	A	ENSMUST00000047413.10:c.172G>A	G58R	CLINVAR-H0308824	CLINVAR-H0308824-M01-V01	CLINVAR	2579891.0	False	False	False	False	False	44
MBD5	ENSG00000204406.7	ENST00000407073.1	chr2	10	+	True	149220217	149220217	C	A	ENST00000407073.1:c.180C>A	C60*	Nonsense	E_2	SNP	True	0	Class 0: This mutation can be originally modeled.	11aa	33aa	Mbd5	ENSMUSG00000036792.13	ENSMUST00000047413.10	chr2	10	+	SNP	Nonsense	E_2	49140217.0	49140217.0	C	A	ENSMUST00000047413.10:c.180C>A	C60*	49140217.0	49140217.0	C	A	ENSMUST00000047413.10:c.180C>A	C60*	CLINVAR-H0308825	CLINVAR-H0308825-M01-V01	CLINVAR	1075127.0	False	False	False	False	False	44
MBD5	ENSG00000204406.7	ENST00000407073.1	chr2	10	+	True	149220220	149220220	G	A	ENST00000407073.1:c.183G>A	K61delinsK	Silent	E_2	SNP	True	0	Class 0: This mutation can be originally modeled.	12aa	32aa	Mbd5	ENSMUSG00000036792.13	ENSMUST00000047413.10	chr2	10	+	SNP	Silent	E_2	49140220.0	49140220.0	G	A	ENSMUST00000047413.10:c.183G>A	K61delinsK	49140220.0	49140220.0	G	A	ENSMUST00000047413.10:c.183G>A	K61delinsK	CLINVAR-H0308826	CLINVAR-H0308826-M01-V01	CLINVAR	1145406.0	False	False	False	False	False	44
MBD5	ENSG00000204406.7	ENST00000407073.1	chr2	10	+	True	149220226	149220226	C	T	ENST00000407073.1:c.189C>T	G63delinsG	Silent	E_2	SNP	True	0	Class 0: This mutation can be originally modeled.	14aa	30aa	Mbd5	ENSMUSG00000036792.13	ENSMUST00000047413.10	chr2	10	+	SNP	Silent	E_2	49140226.0	49140226.0	C	T	ENSMUST00000047413.10:c.189C>T	G63delinsG	49140226.0	49140226.0	C	T	ENSMUST00000047413.10:c.189C>T	G63delinsG	CLINVAR-H0308827	CLINVAR-H0308827-M01-V01	CLINVAR	1156148.0	False	False	False	False	False	44
MBD5	ENSG00000204406.7	ENST00000407073.1	chr2	10	+	True	149220232	149220232	A	G	ENST00000407073.1:c.195A>G	E65delinsE	Silent	E_2	SNP	True	0	Class 0: This mutation can be originally modeled.	16aa	28aa	Mbd5	ENSMUSG00000036792.13	ENSMUST00000047413.10	chr2	10	+	SNP	Silent	E_2	49140232.0	49140232.0	A	G	ENSMUST00000047413.10:c.195A>G	E65delinsE	49140232.0	49140232.0	A	G	ENSMUST00000047413.10:c.195A>G	E65delinsE	CLINVAR-H0308828	CLINVAR-H0308828-M01-V01	CLINVAR	1336912.0	False	False	False	False	False	44
MBD5	ENSG00000204406.7	ENST00000407073.1	chr2	10	+	True	149220235	149220235	T	C	ENST00000407073.1:c.198T>C	C66delinsC	Silent	E_2	SNP	True	0	Class 0: This mutation can be originally modeled.	17aa	27aa	Mbd5	ENSMUSG00000036792.13	ENSMUST00000047413.10	chr2	10	+	SNP	Silent	E_2	49140235.0	49140235.0	T	C	ENSMUST00000047413.10:c.198T>C	C66delinsC	49140235.0	49140235.0	T	C	ENSMUST00000047413.10:c.198T>C	C66delinsC	CLINVAR-H0308829	CLINVAR-H0308829-M01-V01	CLINVAR	1108962.0	False	False	False	False	False	44
MBD5	ENSG00000204406.7	ENST00000407073.1	chr2	10	+	True	149220236	149220236	C	T	ENST00000407073.1:c.199C>T	P67S	Missense	E_2	SNP	True	0	Class 0: This mutation can be originally modeled.	18aa	26aa	Mbd5	ENSMUSG00000036792.13	ENSMUST00000047413.10	chr2	10	+	SNP	Missense	E_2	49140236.0	49140236.0	C	T	ENSMUST00000047413.10:c.199C>T	P67S	49140236.0	49140236.0	C	T	ENSMUST00000047413.10:c.199C>T	P67S	CLINVAR-H0308830	CLINVAR-H0308830-M01-V01	CLINVAR	1800633.0	False	False	False	False	False	44
MBD5	ENSG00000204406.7	ENST00000407073.1	chr2	10	+	True	149220242	149220242	A	G	ENST00000407073.1:c.205A>G	I69V	Missense	E_2	SNP	True	0	Class 0: This mutation can be originally modeled.	20aa	24aa	Mbd5	ENSMUSG00000036792.13	ENSMUST00000047413.10	chr2	10	+	SNP	Missense	E_2	49140242.0	49140242.0	A	G	ENSMUST00000047413.10:c.205A>G	I69V	49140242.0	49140242.0	A	G	ENSMUST00000047413.10:c.205A>G	I69V	CLINVAR-H0308831	CLINVAR-H0308831-M01-V01	CLINVAR	206057.0	False	False	False	False	False	44
MBD5	ENSG00000204406.7	ENST00000407073.1	chr2	10	+	True	149220248	149220248	C	T	ENST00000407073.1:c.211C>T	P71S	Missense	E_2	SNP	True	0	Class 0: This mutation can be originally modeled.	22aa	22aa	Mbd5	ENSMUSG00000036792.13	ENSMUST00000047413.10	chr2	10	+	SNP	Missense	E_2	49140248.0	49140248.0	C	T	ENSMUST00000047413.10:c.211C>T	P71S	49140248.0	49140248.0	C	T	ENSMUST00000047413.10:c.211C>T	P71S	CLINVAR-H0308832	CLINVAR-H0308832-M01-V01	CLINVAR	1531580.0	False	False	False	False	False	44
MBD5	ENSG00000204406.7	ENST00000407073.1	chr2	10	+	True	149221315	149221315	A	G	ENST00000407073.1:c.224A>G	N75S	Missense	E_3	SNP	True	0	Class 0: This mutation can be originally modeled.	26aa	18aa	Mbd5	ENSMUSG00000036792.13	ENSMUST00000047413.10	chr2	10	+	SNP	Missense	E_3	49141262.0	49141262.0	A	G	ENSMUST00000047413.10:c.224A>G	N75S	49141262.0	49141262.0	A	G	ENSMUST00000047413.10:c.224A>G	N75S	CLINVAR-H0308837	CLINVAR-H0308837-M01-V01	CLINVAR	1502101.0	False	False	False	False	False	44
MBD5	ENSG00000204406.7	ENST00000407073.1	chr2	10	+	True	149221327	149221327	G	A	ENST00000407073.1:c.236G>A	G79E	Missense	E_3	SNP	True	0	Class 0: This mutation can be originally modeled.	30aa	14aa	Mbd5	ENSMUSG00000036792.13	ENSMUST00000047413.10	chr2	10	+	SNP	Missense	E_3	49141274.0	49141274.0	G	A	ENSMUST00000047413.10:c.236G>A	G79E	49141274.0	49141274.0	G	A	ENSMUST00000047413.10:c.236G>A	G79E	CLINVAR-H0308838	CLINVAR-H0308838-M01-V01	CLINVAR	198891.0	False	False	False	False	False	44
MBD5	ENSG00000204406.7	ENST00000407073.1	chr2	10	+	True	149221335	149221335	G	T	ENST00000407073.1:c.244G>T	V82L	Missense	E_3	SNP	True	0	Class 0: This mutation can be originally modeled.	33aa	11aa	Mbd5	ENSMUSG00000036792.13	ENSMUST00000047413.10	chr2	10	+	SNP	Missense	E_3	49141282.0	49141282.0	G	T	ENSMUST00000047413.10:c.244G>T	V82L	49141282.0	49141282.0	G	T	ENSMUST00000047413.10:c.244G>T	V82L	CLINVAR-H0308839	CLINVAR-H0308839-M01-V01	CLINVAR	2131495.0	False	False	False	False	False	44
MBD5	ENSG00000204406.7	ENST00000407073.1	chr2	10	+	True	149221338	149221338	A	G	ENST00000407073.1:c.247A>G	K83E	Missense	E_3	SNP	True	0	Class 0: This mutation can be originally modeled.	34aa	10aa	Mbd5	ENSMUSG00000036792.13	ENSMUST00000047413.10	chr2	10	+	SNP	Missense	E_3	49141285.0	49141285.0	A	G	ENSMUST00000047413.10:c.247A>G	K83E	49141285.0	49141285.0	A	G	ENSMUST00000047413.10:c.247A>G	K83E	CLINVAR-H0308840	CLINVAR-H0308840-M01-V01	CLINVAR	566254.0	False	False	False	False	False	44
MBD5	ENSG00000204406.7	ENST00000407073.1	chr2	10	+	True	149221344	149221344	A	C	ENST00000407073.1:c.253A>C	R85delinsR	Silent	E_3	SNP	True	0	Class 0: This mutation can be originally modeled.	36aa	8aa	Mbd5	ENSMUSG00000036792.13	ENSMUST00000047413.10	chr2	10	+	SNP	Silent	E_3	49141291.0	49141291.0	A	C	ENSMUST00000047413.10:c.253A>C	R85delinsR	49141291.0	49141291.0	A	C	ENSMUST00000047413.10:c.253A>C	R85delinsR	CLINVAR-H0308842	CLINVAR-H0308842-M01-V01	CLINVAR	2017862.0	False	False	False	False	False	44
MBD5	ENSG00000204406.7	ENST00000407073.1	chr2	10	+	True	149221349	149221349	C	T	ENST00000407073.1:c.258C>T	T86delinsT	Silent	E_3	SNP	True	0	Class 0: This mutation can be originally modeled.	37aa	7aa	Mbd5	ENSMUSG00000036792.13	ENSMUST00000047413.10	chr2	10	+	SNP	Silent	E_3	49141296.0	49141296.0	T	T	ENSMUST00000047413.10:c.258T>T	T86delinsT	49141296.0	49141296.0	T	T	ENSMUST00000047413.10:c.258T>T	T86delinsT	CLINVAR-H0308843	CLINVAR-H0308843-M01-V01	CLINVAR	283003.0	False	False	False	False	False	44
MBD5	ENSG00000204406.7	ENST00000407073.1	chr2	10	+	True	149221350	149221350	G	A	ENST00000407073.1:c.259G>A	A87T	Missense	E_3	SNP	True	0	Class 0: This mutation can be originally modeled.	38aa	6aa	Mbd5	ENSMUSG00000036792.13	ENSMUST00000047413.10	chr2	10	+	SNP	Missense	E_3	49141297.0	49141297.0	G	A	ENSMUST00000047413.10:c.259G>A	A87T	49141297.0	49141297.0	G	A	ENSMUST00000047413.10:c.259G>A	A87T	CLINVAR-H0308844	CLINVAR-H0308844-M01-V01	CLINVAR	1429501.0	False	False	False	False	False	44
MBD5	ENSG00000204406.7	ENST00000407073.1	chr2	10	+	True	149221355	149221355	A	G	ENST00000407073.1:c.264A>G	E88delinsE	Silent	E_3	SNP	True	0	Class 0: This mutation can be originally modeled.	39aa	5aa	Mbd5	ENSMUSG00000036792.13	ENSMUST00000047413.10	chr2	10	+	SNP	Silent	E_3	49141302.0	49141302.0	A	G	ENSMUST00000047413.10:c.264A>G	E88delinsE	49141302.0	49141302.0	A	G	ENSMUST00000047413.10:c.264A>G	E88delinsE	CLINVAR-H0308845	CLINVAR-H0308845-M01-V01	CLINVAR	702589.0	False	False	False	False	False	44
MBD5	ENSG00000204406.7	ENST00000407073.1	chr2	10	+	True	149221357	149221357	A	G	ENST00000407073.1:c.266A>G	D89G	Missense	E_3	SNP	True	0	Class 0: This mutation can be originally modeled.	40aa	4aa	Mbd5	ENSMUSG00000036792.13	ENSMUST00000047413.10	chr2	10	+	SNP	Missense	E_3	49141304.0	49141304.0	A	G	ENSMUST00000047413.10:c.266A>G	D89G	49141304.0	49141304.0	A	G	ENSMUST00000047413.10:c.266A>G	D89G	CLINVAR-H0308846	CLINVAR-H0308846-M01-V01	CLINVAR	2663234.0	False	False	False	False	False	44
MBD5	ENSG00000204406.7	ENST00000407073.1	chr2	10	+	True	149221358	149221358	T	C	ENST00000407073.1:c.267T>C	D89delinsD	Silent	E_3	SNP	True	0	Class 0: This mutation can be originally modeled.	40aa	4aa	Mbd5	ENSMUSG00000036792.13	ENSMUST00000047413.10	chr2	10	+	SNP	Silent	E_3	49141305.0	49141305.0	T	C	ENSMUST00000047413.10:c.267T>C	D89delinsD	49141305.0	49141305.0	T	C	ENSMUST00000047413.10:c.267T>C	D89delinsD	CLINVAR-H0308847	CLINVAR-H0308847-M01-V01	CLINVAR	211437.0	False	False	False	False	False	44
MBD5	ENSG00000204406.7	ENST00000407073.1	chr2	10	+	True	149221359	149221359	G	A	ENST00000407073.1:c.268G>A	V90I	Missense	E_3	SNP	True	0	Class 0: This mutation can be originally modeled.	41aa	3aa	Mbd5	ENSMUSG00000036792.13	ENSMUST00000047413.10	chr2	10	+	SNP	Missense	E_3	49141306.0	49141306.0	G	A	ENSMUST00000047413.10:c.268G>A	V90I	49141306.0	49141306.0	G	A	ENSMUST00000047413.10:c.268G>A	V90I	CLINVAR-H0308848	CLINVAR-H0308848-M01-V01	CLINVAR	536666.0	False	False	False	False	False	44
MBD5	ENSG00000204406.7	ENST00000407073.1	chr2	10	+	True	149221365	149221365	G	A	ENST00000407073.1:c.274G>A	A92T	Missense	E_3	SNP	True	0	Class 0: This mutation can be originally modeled.	43aa	1aa	Mbd5	ENSMUSG00000036792.13	ENSMUST00000047413.10	chr2	10	+	SNP	Missense	E_3	49141312.0	49141312.0	G	A	ENSMUST00000047413.10:c.274G>A	A92T	49141312.0	49141312.0	G	A	ENSMUST00000047413.10:c.274G>A	A92T	CLINVAR-H0308849	CLINVAR-H0308849-M01-V01	CLINVAR	331331.0	False	False	False	False	False	44
MBD5	ENSG00000204406.7	ENST00000407073.1	chr2	10	+	True	149221366	149221366	C	G	ENST00000407073.1:c.275C>G	A92G	Missense	E_3	SNP	True	0	Class 0: This mutation can be originally modeled.	43aa	1aa	Mbd5	ENSMUSG00000036792.13	ENSMUST00000047413.10	chr2	10	+	SNP	Missense	E_3	49141313.0	49141313.0	C	G	ENSMUST00000047413.10:c.275C>G	A92G	49141313.0	49141313.0	C	G	ENSMUST00000047413.10:c.275C>G	A92G	CLINVAR-H0308850	CLINVAR-H0308850-M01-V01	CLINVAR	1313274.0	False	False	False	False	False	44
MBD5	ENSG00000204406.7	ENST00000407073.1	chr2	10	+	True	149221367	149221367	A	G	ENST00000407073.1:c.276A>G	A92delinsA	Silent	E_3	SNP	True	0	Class 0: This mutation can be originally modeled.	43aa	1aa	Mbd5	ENSMUSG00000036792.13	ENSMUST00000047413.10	chr2	10	+	SNP	Silent	E_3	49141314.0	49141314.0	A	G	ENSMUST00000047413.10:c.276A>G	A92delinsA	49141314.0	49141314.0	A	G	ENSMUST00000047413.10:c.276A>G	A92delinsA	CLINVAR-H0308851	CLINVAR-H0308851-M01-V01	CLINVAR	447708.0	False	False	False	False	False	44
MBD5	ENSG00000204406.7	ENST00000407073.1	chr2	10	+	True	149221369	149221369	A	G	ENST00000407073.1:c.278A>G	D93G	Missense	E_3	SNP	True	0	Class 0: This mutation can be originally modeled.	44aa	0aa	Mbd5	ENSMUSG00000036792.13	ENSMUST00000047413.10	chr2	10	+	SNP	Missense	E_3	49141316.0	49141316.0	A	G	ENSMUST00000047413.10:c.278A>G	D93G	49141316.0	49141316.0	A	G	ENSMUST00000047413.10:c.278A>G	D93G	CLINVAR-H0308852	CLINVAR-H0308852-M01-V01	CLINVAR	1806278.0	False	False	False	False	False	44
MBD5	ENSG00000204406.7	ENST00000407073.1	chr2	10	+	True	149221381	149221381	C	T	ENST00000407073.1:c.290C>T	T97I	Missense	E_3	SNP	True	0	Class 0: This mutation can be originally modeled.	1aa	16aa	Mbd5	ENSMUSG00000036792.13	ENSMUST00000047413.10	chr2	10	+	SNP	Missense	E_3	49141328.0	49141328.0	C	T	ENSMUST00000047413.10:c.290C>T	T97I	49141328.0	49141328.0	C	T	ENSMUST00000047413.10:c.290C>T	T97I	CLINVAR-H0308853	CLINVAR-H0308853-M01-V01	CLINVAR	1375031.0	False	False	False	False	False	17
MBD5	ENSG00000204406.7	ENST00000407073.1	chr2	10	+	True	149221386	149221386	C	G	ENST00000407073.1:c.295C>G	L99V	Missense	E_3	SNP	True	0	Class 0: This mutation can be originally modeled.	3aa	14aa	Mbd5	ENSMUSG00000036792.13	ENSMUST00000047413.10	chr2	10	+	SNP	Missense	E_3	49141333.0	49141333.0	C	G	ENSMUST00000047413.10:c.295C>G	L99V	49141333.0	49141333.0	C	G	ENSMUST00000047413.10:c.295C>G	L99V	CLINVAR-H0308854	CLINVAR-H0308854-M01-V01	CLINVAR	1684581.0	False	False	False	False	False	17
MBD5	ENSG00000204406.7	ENST00000407073.1	chr2	10	+	True	149221388	149221388	A	G	ENST00000407073.1:c.297A>G	L99delinsL	Silent	E_3	SNP	True	0	Class 0: This mutation can be originally modeled.	3aa	14aa	Mbd5	ENSMUSG00000036792.13	ENSMUST00000047413.10	chr2	10	+	SNP	Silent	E_3	49141335.0	49141335.0	A	G	ENSMUST00000047413.10:c.297A>G	L99delinsL	49141335.0	49141335.0	A	G	ENSMUST00000047413.10:c.297A>G	L99delinsL	CLINVAR-H0308855	CLINVAR-H0308855-M01-V01	CLINVAR	138172.0	False	False	False	False	False	17
MBD5	ENSG00000204406.7	ENST00000407073.1	chr2	10	+	True	149221393	149221393	T	C	ENST00000407073.1:c.302T>C	I101T	Missense	E_3	SNP	True	0	Class 0: This mutation can be originally modeled.	5aa	12aa	Mbd5	ENSMUSG00000036792.13	ENSMUST00000047413.10	chr2	10	+	SNP	Missense	E_3	49141340.0	49141340.0	T	C	ENSMUST00000047413.10:c.302T>C	I101T	49141340.0	49141340.0	T	C	ENSMUST00000047413.10:c.302T>C	I101T	CLINVAR-H0308856	CLINVAR-H0308856-M01-V01	CLINVAR	566765.0	False	False	False	False	False	17
MBD5	ENSG00000204406.7	ENST00000407073.1	chr2	10	+	True	149221412	149221412	T	G	ENST00000407073.1:c.321T>G	I107M	Missense	E_3	SNP	True	0	Class 0: This mutation can be originally modeled.	11aa	6aa	Mbd5	ENSMUSG00000036792.13	ENSMUST00000047413.10	chr2	10	+	SNP	Missense	E_3	49141359.0	49141359.0	T	G	ENSMUST00000047413.10:c.321T>G	I107M	49141359.0	49141359.0	T	G	ENSMUST00000047413.10:c.321T>G	I107M	CLINVAR-H0308858	CLINVAR-H0308858-M01-V01	CLINVAR	468780.0	False	False	False	False	False	17
MBD5	ENSG00000204406.7	ENST00000407073.1	chr2	10	+	True	149221413	149221413	G	A	ENST00000407073.1:c.322G>A	A108T	Missense	E_3	SNP	True	0	Class 0: This mutation can be originally modeled.	12aa	5aa	Mbd5	ENSMUSG00000036792.13	ENSMUST00000047413.10	chr2	10	+	SNP	Missense	E_3	49141360.0	49141360.0	G	A	ENSMUST00000047413.10:c.322G>A	A108T	49141360.0	49141360.0	G	A	ENSMUST00000047413.10:c.322G>A	A108T	CLINVAR-H0308859	CLINVAR-H0308859-M01-V01	CLINVAR	1313758.0	False	False	False	False	False	17
MBD5	ENSG00000204406.7	ENST00000407073.1	chr2	10	+	True	149221414	149221414	C	T	ENST00000407073.1:c.323C>T	A108V	Missense	E_3	SNP	True	0	Class 0: This mutation can be originally modeled.	12aa	5aa	Mbd5	ENSMUSG00000036792.13	ENSMUST00000047413.10	chr2	10	+	SNP	Missense	E_3	49141361.0	49141361.0	C	T	ENSMUST00000047413.10:c.323C>T	A108V	49141361.0	49141361.0	C	T	ENSMUST00000047413.10:c.323C>T	A108V	CLINVAR-H0308860	CLINVAR-H0308860-M01-V01	CLINVAR	975284.0	False	False	False	False	False	17
MBD5	ENSG00000204406.7	ENST00000407073.1	chr2	10	+	True	149221418	149221418	G	A	ENST00000407073.1:c.327G>A	V109delinsV	Silent	E_3	SNP	True	0	Class 0: This mutation can be originally modeled.	13aa	4aa	Mbd5	ENSMUSG00000036792.13	ENSMUST00000047413.10	chr2	10	+	SNP	Silent	E_3	49141365.0	49141365.0	G	A	ENSMUST00000047413.10:c.327G>A	V109delinsV	49141365.0	49141365.0	G	A	ENSMUST00000047413.10:c.327G>A	V109delinsV	CLINVAR-H0308861	CLINVAR-H0308861-M01-V01	CLINVAR	382529.0	False	False	False	False	False	17
MBD5	ENSG00000204406.7	ENST00000407073.1	chr2	10	+	True	149221419	149221419	G	A	ENST00000407073.1:c.328G>A	A110T	Missense	E_3	SNP	True	0	Class 0: This mutation can be originally modeled.	14aa	3aa	Mbd5	ENSMUSG00000036792.13	ENSMUST00000047413.10	chr2	10	+	SNP	Missense	E_3	49141366.0	49141366.0	G	A	ENSMUST00000047413.10:c.328G>A	A110T	49141366.0	49141366.0	G	A	ENSMUST00000047413.10:c.328G>A	A110T	CLINVAR-H0308862	CLINVAR-H0308862-M01-V01	CLINVAR	451107.0	False	False	False	False	False	17
MBD5	ENSG00000204406.7	ENST00000407073.1	chr2	10	+	True	149221423	149221423	C	T	ENST00000407073.1:c.332C>T	T111I	Missense	E_3	SNP	True	0	Class 0: This mutation can be originally modeled.	15aa	2aa	Mbd5	ENSMUSG00000036792.13	ENSMUST00000047413.10	chr2	10	+	SNP	Missense	E_3	49141370.0	49141370.0	C	T	ENSMUST00000047413.10:c.332C>T	T111I	49141370.0	49141370.0	C	T	ENSMUST00000047413.10:c.332C>T	T111I	CLINVAR-H0308863	CLINVAR-H0308863-M01-V01	CLINVAR	1010646.0	False	False	False	False	False	17
MBD5	ENSG00000204406.7	ENST00000407073.1	chr2	10	+	True	149221444	149221444	C	A	ENST00000407073.1:c.353C>A	A118D	Missense	E_3	SNP	True	0	Class 0: This mutation can be originally modeled.	3aa	53aa	Mbd5	ENSMUSG00000036792.13	ENSMUST00000047413.10	chr2	10	+	SNP	Missense	E_3	49141391.0	49141391.0	C	A	ENSMUST00000047413.10:c.353C>A	A118D	49141391.0	49141391.0	C	A	ENSMUST00000047413.10:c.353C>A	A118D	CLINVAR-H0308865	CLINVAR-H0308865-M01-V01	CLINVAR	1040069.0	False	False	False	False	False	56
MBD5	ENSG00000204406.7	ENST00000407073.1	chr2	10	+	True	149221445	149221445	C	T	ENST00000407073.1:c.354C>T	A118delinsA	Silent	E_3	SNP	True	0	Class 0: This mutation can be originally modeled.	3aa	53aa	Mbd5	ENSMUSG00000036792.13	ENSMUST00000047413.10	chr2	10	+	SNP	Silent	E_3	49141392.0	49141392.0	C	T	ENSMUST00000047413.10:c.354C>T	A118delinsA	49141392.0	49141392.0	C	T	ENSMUST00000047413.10:c.354C>T	A118delinsA	CLINVAR-H0308866	CLINVAR-H0308866-M01-V01	CLINVAR	515603.0	False	False	False	False	False	56
MBD5	ENSG00000204406.7	ENST00000407073.1	chr2	10	+	True	149221461	149221461	G	C	ENST00000407073.1:c.370G>C	V124L	Missense	E_3	SNP	True	0	Class 0: This mutation can be originally modeled.	9aa	47aa	Mbd5	ENSMUSG00000036792.13	ENSMUST00000047413.10	chr2	10	+	SNP	Missense	E_3	49141408.0	49141408.0	G	C	ENSMUST00000047413.10:c.370G>C	V124L	49141408.0	49141408.0	G	C	ENSMUST00000047413.10:c.370G>C	V124L	CLINVAR-H0308868	CLINVAR-H0308868-M01-V01	CLINVAR	1009459.0	False	False	False	False	False	56
MBD5	ENSG00000204406.7	ENST00000407073.1	chr2	10	+	True	149221470	149221470	A	C	ENST00000407073.1:c.379A>C	S127R	Missense	E_3	SNP	True	0	Class 0: This mutation can be originally modeled.	12aa	44aa	Mbd5	ENSMUSG00000036792.13	ENSMUST00000047413.10	chr2	10	+	SNP	Missense	E_3	49141417.0	49141417.0	A	C	ENSMUST00000047413.10:c.379A>C	S127R	49141417.0	49141417.0	A	C	ENSMUST00000047413.10:c.379A>C	S127R	CLINVAR-H0308870	CLINVAR-H0308870-M01-V01	CLINVAR	1379371.0	False	False	False	False	False	56
MBD5	ENSG00000204406.7	ENST00000407073.1	chr2	10	+	True	149221475	149221475	C	T	ENST00000407073.1:c.384C>T	P128delinsP	Silent	E_3	SNP	True	0	Class 0: This mutation can be originally modeled.	13aa	43aa	Mbd5	ENSMUSG00000036792.13	ENSMUST00000047413.10	chr2	10	+	SNP	Silent	E_3	49141422.0	49141422.0	T	T	ENSMUST00000047413.10:c.384T>T	P128delinsP	49141422.0	49141422.0	T	T	ENSMUST00000047413.10:c.384T>T	P128delinsP	CLINVAR-H0308871	CLINVAR-H0308871-M01-V01	CLINVAR	536681.0	False	False	False	False	False	56
MBD5	ENSG00000204406.7	ENST00000407073.1	chr2	10	+	True	149221476	149221476	G	A	ENST00000407073.1:c.385G>A	G129R	Missense	E_3	SNP	True	0	Class 0: This mutation can be originally modeled.	14aa	42aa	Mbd5	ENSMUSG00000036792.13	ENSMUST00000047413.10	chr2	10	+	SNP	Missense	E_3	49141423.0	49141423.0	G	A	ENSMUST00000047413.10:c.385G>A	G129R	49141423.0	49141423.0	G	A	ENSMUST00000047413.10:c.385G>A	G129R	CLINVAR-H0308872	CLINVAR-H0308872-M01-V01	CLINVAR	643400.0	False	False	False	False	False	56
MBD5	ENSG00000204406.7	ENST00000407073.1	chr2	10	+	True	149221483	149221483	G	A	ENST00000407073.1:c.392G>A	G131E	Missense	E_3	SNP	True	0	Class 0: This mutation can be originally modeled.	16aa	40aa	Mbd5	ENSMUSG00000036792.13	ENSMUST00000047413.10	chr2	10	+	SNP	Missense	E_3	49141430.0	49141430.0	G	A	ENSMUST00000047413.10:c.392G>A	G131E	49141430.0	49141430.0	G	A	ENSMUST00000047413.10:c.392G>A	G131E	CLINVAR-H0308873	CLINVAR-H0308873-M01-V01	CLINVAR	2429638.0	False	False	False	False	False	56
MBD5	ENSG00000204406.7	ENST00000407073.1	chr2	10	+	True	149221485	149221485	A	G	ENST00000407073.1:c.394A>G	T132A	Missense	E_3	SNP	True	0	Class 0: This mutation can be originally modeled.	17aa	39aa	Mbd5	ENSMUSG00000036792.13	ENSMUST00000047413.10	chr2	10	+	SNP	Missense	E_3	49141432.0	49141432.0	A	G	ENSMUST00000047413.10:c.394A>G	T132A	49141432.0	49141432.0	A	G	ENSMUST00000047413.10:c.394A>G	T132A	CLINVAR-H0308874	CLINVAR-H0308874-M01-V01	CLINVAR	847428.0	False	False	False	False	False	56
MBD5	ENSG00000204406.7	ENST00000407073.1	chr2	10	+	True	149221487	149221487	A	G	ENST00000407073.1:c.396A>G	T132delinsT	Silent	E_3	SNP	True	0	Class 0: This mutation can be originally modeled.	17aa	39aa	Mbd5	ENSMUSG00000036792.13	ENSMUST00000047413.10	chr2	10	+	SNP	Silent	E_3	49141434.0	49141434.0	A	G	ENSMUST00000047413.10:c.396A>G	T132delinsT	49141434.0	49141434.0	A	G	ENSMUST00000047413.10:c.396A>G	T132delinsT	CLINVAR-H0308875	CLINVAR-H0308875-M01-V01	CLINVAR	860405.0	False	False	False	False	False	56
MBD5	ENSG00000204406.7	ENST00000407073.1	chr2	10	+	True	149225921	149225921	G	A	ENST00000407073.1:c.409G>A	V137I	Missense	E_4	SNP	True	0	Class 0: This mutation can be originally modeled.	22aa	34aa	Mbd5	ENSMUSG00000036792.13	ENSMUST00000047413.10	chr2	10	+	SNP	Missense	E_4	49146200.0	49146200.0	G	A	ENSMUST00000047413.10:c.409G>A	V137I	49146200.0	49146200.0	G	A	ENSMUST00000047413.10:c.409G>A	V137I	CLINVAR-H0308888	CLINVAR-H0308888-M01-V01	CLINVAR	432737.0	False	False	False	False	False	56
MBD5	ENSG00000204406.7	ENST00000407073.1	chr2	10	+	True	149225925	149225925	T	C	ENST00000407073.1:c.413T>C	V138A	Missense	E_4	SNP	True	0	Class 0: This mutation can be originally modeled.	23aa	33aa	Mbd5	ENSMUSG00000036792.13	ENSMUST00000047413.10	chr2	10	+	SNP	Missense	E_4	49146204.0	49146204.0	T	C	ENSMUST00000047413.10:c.413T>C	V138A	49146204.0	49146204.0	T	C	ENSMUST00000047413.10:c.413T>C	V138A	CLINVAR-H0308889	CLINVAR-H0308889-M01-V01	CLINVAR	1368745.0	False	False	False	False	False	56
MBD5	ENSG00000204406.7	ENST00000407073.1	chr2	10	+	True	149225927	149225927	C	T	ENST00000407073.1:c.415C>T	P139S	Missense	E_4	SNP	True	0	Class 0: This mutation can be originally modeled.	24aa	32aa	Mbd5	ENSMUSG00000036792.13	ENSMUST00000047413.10	chr2	10	+	SNP	Missense	E_4	49146206.0	49146206.0	C	T	ENSMUST00000047413.10:c.415C>T	P139S	49146206.0	49146206.0	C	T	ENSMUST00000047413.10:c.415C>T	P139S	CLINVAR-H0308890	CLINVAR-H0308890-M01-V01	CLINVAR	586136.0	False	False	False	False	False	56
MBD5	ENSG00000204406.7	ENST00000407073.1	chr2	10	+	True	149225928	149225928	C	G	ENST00000407073.1:c.416C>G	P139R	Missense	E_4	SNP	True	0	Class 0: This mutation can be originally modeled.	24aa	32aa	Mbd5	ENSMUSG00000036792.13	ENSMUST00000047413.10	chr2	10	+	SNP	Missense	E_4	49146207.0	49146207.0	C	G	ENSMUST00000047413.10:c.416C>G	P139R	49146207.0	49146207.0	C	G	ENSMUST00000047413.10:c.416C>G	P139R	CLINVAR-H0308891	CLINVAR-H0308891-M01-V01	CLINVAR	2128153.0	False	False	False	False	False	56
MBD5	ENSG00000204406.7	ENST00000407073.1	chr2	10	+	True	149225934	149225934	G	A	ENST00000407073.1:c.422G>A	R141Q	Missense	E_4	SNP	True	0	Class 0: This mutation can be originally modeled.	26aa	30aa	Mbd5	ENSMUSG00000036792.13	ENSMUST00000047413.10	chr2	10	+	SNP	Missense	E_4	49146213.0	49146213.0	G	A	ENSMUST00000047413.10:c.422G>A	R141Q	49146213.0	49146213.0	G	A	ENSMUST00000047413.10:c.422G>A	R141Q	CLINVAR-H0308892	CLINVAR-H0308892-M01-V01	CLINVAR	449658.0	False	False	False	False	False	56
MBD5	ENSG00000204406.7	ENST00000407073.1	chr2	10	+	True	149225940	149225940	C	T	ENST00000407073.1:c.428C>T	A143V	Missense	E_4	SNP	True	0	Class 0: This mutation can be originally modeled.	28aa	28aa	Mbd5	ENSMUSG00000036792.13	ENSMUST00000047413.10	chr2	10	+	SNP	Missense	E_4	49146219.0	49146219.0	C	T	ENSMUST00000047413.10:c.428C>T	A143V	49146219.0	49146219.0	C	T	ENSMUST00000047413.10:c.428C>T	A143V	CLINVAR-H0308893	CLINVAR-H0308893-M01-V01	CLINVAR	946331.0	False	False	False	False	False	56
MBD5	ENSG00000204406.7	ENST00000407073.1	chr2	10	+	True	149225943	149225943	C	T	ENST00000407073.1:c.431C>T	T144I	Missense	E_4	SNP	True	0	Class 0: This mutation can be originally modeled.	29aa	27aa	Mbd5	ENSMUSG00000036792.13	ENSMUST00000047413.10	chr2	10	+	SNP	Missense	E_4	49146222.0	49146222.0	C	T	ENSMUST00000047413.10:c.431C>T	T144I	49146222.0	49146222.0	C	T	ENSMUST00000047413.10:c.431C>T	T144I	CLINVAR-H0308894	CLINVAR-H0308894-M01-V01	CLINVAR	549480.0	False	False	False	False	False	56
MBD5	ENSG00000204406.7	ENST00000407073.1	chr2	10	+	True	149225945	149225945	C	G	ENST00000407073.1:c.433C>G	P145A	Missense	E_4	SNP	True	0	Class 0: This mutation can be originally modeled.	30aa	26aa	Mbd5	ENSMUSG00000036792.13	ENSMUST00000047413.10	chr2	10	+	SNP	Missense	E_4	49146224.0	49146224.0	C	G	ENSMUST00000047413.10:c.433C>G	P145A	49146224.0	49146224.0	C	G	ENSMUST00000047413.10:c.433C>G	P145A	CLINVAR-H0308895	CLINVAR-H0308895-M01-V01	CLINVAR	2335722.0	False	False	False	False	False	56
MBD5	ENSG00000204406.7	ENST00000407073.1	chr2	10	+	True	149225949	149225949	G	T	ENST00000407073.1:c.437G>T	R146I	Missense	E_4	SNP	True	0	Class 0: This mutation can be originally modeled.	31aa	25aa	Mbd5	ENSMUSG00000036792.13	ENSMUST00000047413.10	chr2	10	+	SNP	Missense	E_4	49146228.0	49146228.0	G	T	ENSMUST00000047413.10:c.437G>T	R146I	49146228.0	49146228.0	G	T	ENSMUST00000047413.10:c.437G>T	R146I	CLINVAR-H0308896	CLINVAR-H0308896-M01-V01	CLINVAR	1417248.0	False	False	False	False	False	56
MBD5	ENSG00000204406.7	ENST00000407073.1	chr2	10	+	True	149225952	149225952	C	G	ENST00000407073.1:c.440C>G	S147*	Nonsense	E_4	SNP	True	0	Class 0: This mutation can be originally modeled.	32aa	24aa	Mbd5	ENSMUSG00000036792.13	ENSMUST00000047413.10	chr2	10	+	SNP	Nonsense	E_4	49146231.0	49146231.0	C	G	ENSMUST00000047413.10:c.440C>G	S147*	49146231.0	49146231.0	C	G	ENSMUST00000047413.10:c.440C>G	S147*	CLINVAR-H0308897	CLINVAR-H0308897-M01-V01	CLINVAR	267726.0	False	False	False	False	False	56
MBD5	ENSG00000204406.7	ENST00000407073.1	chr2	10	+	True	149225955	149225955	T	C	ENST00000407073.1:c.443T>C	V148A	Missense	E_4	SNP	True	0	Class 0: This mutation can be originally modeled.	33aa	23aa	Mbd5	ENSMUSG00000036792.13	ENSMUST00000047413.10	chr2	10	+	SNP	Missense	E_4	49146234.0	49146234.0	T	C	ENSMUST00000047413.10:c.443T>C	V148A	49146234.0	49146234.0	T	C	ENSMUST00000047413.10:c.443T>C	V148A	CLINVAR-H0308898	CLINVAR-H0308898-M01-V01	CLINVAR	2189103.0	False	False	False	False	False	56
MBD5	ENSG00000204406.7	ENST00000407073.1	chr2	10	+	True	149225969	149225969	C	T	ENST00000407073.1:c.457C>T	H153Y	Missense	E_4	SNP	True	0	Class 0: This mutation can be originally modeled.	38aa	18aa	Mbd5	ENSMUSG00000036792.13	ENSMUST00000047413.10	chr2	10	+	SNP	Missense	E_4	49146248.0	49146248.0	C	T	ENSMUST00000047413.10:c.457C>T	H153Y	49146248.0	49146248.0	C	T	ENSMUST00000047413.10:c.457C>T	H153Y	CLINVAR-H0308899	CLINVAR-H0308899-M01-V01	CLINVAR	1081393.0	False	False	False	False	False	56
MBD5	ENSG00000204406.7	ENST00000407073.1	chr2	10	+	True	149225976	149225976	G	T	ENST00000407073.1:c.464G>T	G155V	Missense	E_4	SNP	True	0	Class 0: This mutation can be originally modeled.	40aa	16aa	Mbd5	ENSMUSG00000036792.13	ENSMUST00000047413.10	chr2	10	+	SNP	Missense	E_4	49146255.0	49146255.0	G	T	ENSMUST00000047413.10:c.464G>T	G155V	49146255.0	49146255.0	G	T	ENSMUST00000047413.10:c.464G>T	G155V	CLINVAR-H0308900	CLINVAR-H0308900-M01-V01	CLINVAR	2662467.0	False	False	False	False	False	56
MBD5	ENSG00000204406.7	ENST00000407073.1	chr2	10	+	True	149225979	149225979	T	C	ENST00000407073.1:c.467T>C	I156T	Missense	E_4	SNP	True	0	Class 0: This mutation can be originally modeled.	41aa	15aa	Mbd5	ENSMUSG00000036792.13	ENSMUST00000047413.10	chr2	10	+	SNP	Missense	E_4	49146258.0	49146258.0	T	C	ENSMUST00000047413.10:c.467T>C	I156T	49146258.0	49146258.0	T	C	ENSMUST00000047413.10:c.467T>C	I156T	CLINVAR-H0308901	CLINVAR-H0308901-M01-V01	CLINVAR	1015066.0	False	False	False	False	False	56
MBD5	ENSG00000204406.7	ENST00000407073.1	chr2	10	+	True	149225983	149225983	A	G	ENST00000407073.1:c.471A>G	T157delinsT	Silent	E_4	SNP	True	0	Class 0: This mutation can be originally modeled.	42aa	14aa	Mbd5	ENSMUSG00000036792.13	ENSMUST00000047413.10	chr2	10	+	SNP	Silent	E_4	49146262.0	49146262.0	A	G	ENSMUST00000047413.10:c.471A>G	T157delinsT	49146262.0	49146262.0	A	G	ENSMUST00000047413.10:c.471A>G	T157delinsT	CLINVAR-H0308903	CLINVAR-H0308903-M01-V01	CLINVAR	378114.0	False	False	False	False	False	56
MBD5	ENSG00000204406.7	ENST00000407073.1	chr2	10	+	True	149225988	149225988	C	T	ENST00000407073.1:c.476C>T	S159F	Missense	E_4	SNP	True	0	Class 0: This mutation can be originally modeled.	44aa	12aa	Mbd5	ENSMUSG00000036792.13	ENSMUST00000047413.10	chr2	10	+	SNP	Missense	E_4	49146267.0	49146267.0	C	T	ENSMUST00000047413.10:c.476C>T	S159F	49146267.0	49146267.0	C	T	ENSMUST00000047413.10:c.476C>T	S159F	CLINVAR-H0308904	CLINVAR-H0308904-M01-V01	CLINVAR	499408.0	False	False	False	False	False	56
MBD5	ENSG00000204406.7	ENST00000407073.1	chr2	10	+	True	149225989	149225989	T	C	ENST00000407073.1:c.477T>C	S159delinsS	Silent	E_4	SNP	True	0	Class 0: This mutation can be originally modeled.	44aa	12aa	Mbd5	ENSMUSG00000036792.13	ENSMUST00000047413.10	chr2	10	+	SNP	Silent	E_4	49146268.0	49146268.0	T	C	ENSMUST00000047413.10:c.477T>C	S159delinsS	49146268.0	49146268.0	T	C	ENSMUST00000047413.10:c.477T>C	S159delinsS	CLINVAR-H0308905	CLINVAR-H0308905-M01-V01	CLINVAR	1116933.0	False	False	False	False	False	56
MBD5	ENSG00000204406.7	ENST00000407073.1	chr2	10	+	True	149226000	149226000	A	G	ENST00000407073.1:c.488A>G	E163G	Missense	E_4	SNP	True	0	Class 0: This mutation can be originally modeled.	48aa	8aa	Mbd5	ENSMUSG00000036792.13	ENSMUST00000047413.10	chr2	10	+	SNP	Missense	E_4	49146279.0	49146279.0	A	G	ENSMUST00000047413.10:c.488A>G	E163G	49146279.0	49146279.0	A	G	ENSMUST00000047413.10:c.488A>G	E163G	CLINVAR-H0308906	CLINVAR-H0308906-M01-V01	CLINVAR	206058.0	False	False	False	False	False	56
MBD5	ENSG00000204406.7	ENST00000407073.1	chr2	10	+	True	149226002	149226002	T	C	ENST00000407073.1:c.490T>C	C164R	Missense	E_4	SNP	True	0	Class 0: This mutation can be originally modeled.	49aa	7aa	Mbd5	ENSMUSG00000036792.13	ENSMUST00000047413.10	chr2	10	+	SNP	Missense	E_4	49146281.0	49146281.0	T	C	ENSMUST00000047413.10:c.490T>C	C164R	49146281.0	49146281.0	T	C	ENSMUST00000047413.10:c.490T>C	C164R	CLINVAR-H0308907	CLINVAR-H0308907-M01-V01	CLINVAR	2632496.0	False	False	False	False	False	56
MBD5	ENSG00000204406.7	ENST00000407073.1	chr2	10	+	True	149226014	149226014	T	C	ENST00000407073.1:c.502T>C	F168L	Missense	E_4	SNP	True	0	Class 0: This mutation can be originally modeled.	53aa	3aa	Mbd5	ENSMUSG00000036792.13	ENSMUST00000047413.10	chr2	10	+	SNP	Missense	E_4	49146293.0	49146293.0	T	C	ENSMUST00000047413.10:c.502T>C	F168L	49146293.0	49146293.0	T	C	ENSMUST00000047413.10:c.502T>C	F168L	CLINVAR-H0308908	CLINVAR-H0308908-M01-V01	CLINVAR	468784.0	False	False	False	False	False	56
MBD5	ENSG00000204406.7	ENST00000407073.1	chr2	10	+	True	149226015	149226015	T	C	ENST00000407073.1:c.503T>C	F168S	Missense	E_4	SNP	True	0	Class 0: This mutation can be originally modeled.	53aa	3aa	Mbd5	ENSMUSG00000036792.13	ENSMUST00000047413.10	chr2	10	+	SNP	Missense	E_4	49146294.0	49146294.0	T	C	ENSMUST00000047413.10:c.503T>C	F168S	49146294.0	49146294.0	T	C	ENSMUST00000047413.10:c.503T>C	F168S	CLINVAR-H0308909	CLINVAR-H0308909-M01-V01	CLINVAR	2073158.0	False	False	False	False	False	56
MBD5	ENSG00000204406.7	ENST00000407073.1	chr2	10	+	True	149226016	149226016	C	A	ENST00000407073.1:c.504C>A	F168L	Missense	E_4	SNP	True	0	Class 0: This mutation can be originally modeled.	53aa	3aa	Mbd5	ENSMUSG00000036792.13	ENSMUST00000047413.10	chr2	10	+	SNP	Missense	E_4	49146295.0	49146295.0	C	A	ENSMUST00000047413.10:c.504C>A	F168L	49146295.0	49146295.0	C	A	ENSMUST00000047413.10:c.504C>A	F168L	CLINVAR-H0308910	CLINVAR-H0308910-M01-V01	CLINVAR	1082099.0	False	False	False	False	False	56
MBD5	ENSG00000204406.7	ENST00000407073.1	chr2	10	+	True	149226025	149226025	G	A	ENST00000407073.1:c.513G>A	M171I	Missense	E_4	SNP	True	0	Class 0: This mutation can be originally modeled.	56aa	0aa	Mbd5	ENSMUSG00000036792.13	ENSMUST00000047413.10	chr2	10	+	SNP	Missense	E_4	49146304.0	49146304.0	G	A	ENSMUST00000047413.10:c.513G>A	M171I	49146304.0	49146304.0	G	A	ENSMUST00000047413.10:c.513G>A	M171I	CLINVAR-H0308911	CLINVAR-H0308911-M01-V01	CLINVAR	1486874.0	False	False	False	False	False	56
MBD5	ENSG00000204406.7	ENST00000407073.1	chr2	10	+	True	149226032	149226032	T	A	ENST00000407073.1:c.520T>A	S174T	Missense	E_4	SNP	True	0	Class 0: This mutation can be originally modeled.	1aa	8aa	Mbd5	ENSMUSG00000036792.13	ENSMUST00000047413.10	chr2	10	+	SNP	Missense	E_4	49146311.0	49146311.0	T	A	ENSMUST00000047413.10:c.520T>A	S174T	49146311.0	49146311.0	T	A	ENSMUST00000047413.10:c.520T>A	S174T	CLINVAR-H0308913	CLINVAR-H0308913-M01-V01	CLINVAR	206059.0	False	False	False	False	False	9
MBD5	ENSG00000204406.7	ENST00000407073.1	chr2	10	+	True	149226033	149226033	C	T	ENST00000407073.1:c.521C>T	S174L	Missense	E_4	SNP	True	0	Class 0: This mutation can be originally modeled.	1aa	8aa	Mbd5	ENSMUSG00000036792.13	ENSMUST00000047413.10	chr2	10	+	SNP	Missense	E_4	49146312.0	49146312.0	C	T	ENSMUST00000047413.10:c.521C>T	S174L	49146312.0	49146312.0	C	T	ENSMUST00000047413.10:c.521C>T	S174L	CLINVAR-H0308914	CLINVAR-H0308914-M01-V01	CLINVAR	1953292.0	False	False	False	False	False	9
MBD5	ENSG00000204406.7	ENST00000407073.1	chr2	10	+	True	149226035	149226035	T	C	ENST00000407073.1:c.523T>C	S175P	Missense	E_4	SNP	True	0	Class 0: This mutation can be originally modeled.	2aa	7aa	Mbd5	ENSMUSG00000036792.13	ENSMUST00000047413.10	chr2	10	+	SNP	Missense	E_4	49146314.0	49146314.0	T	C	ENSMUST00000047413.10:c.523T>C	S175P	49146314.0	49146314.0	T	C	ENSMUST00000047413.10:c.523T>C	S175P	CLINVAR-H0308915	CLINVAR-H0308915-M01-V01	CLINVAR	2502590.0	False	False	False	False	False	9
MBD5	ENSG00000204406.7	ENST00000407073.1	chr2	10	+	True	149226040	149226040	T	C	ENST00000407073.1:c.528T>C	N176delinsN	Silent	E_4	SNP	True	0	Class 0: This mutation can be originally modeled.	3aa	6aa	Mbd5	ENSMUSG00000036792.13	ENSMUST00000047413.10	chr2	10	+	SNP	Silent	E_4	49146319.0	49146319.0	T	C	ENSMUST00000047413.10:c.528T>C	N176delinsN	49146319.0	49146319.0	T	C	ENSMUST00000047413.10:c.528T>C	N176delinsN	CLINVAR-H0308916	CLINVAR-H0308916-M01-V01	CLINVAR	759726.0	False	False	False	False	False	9
MBD5	ENSG00000204406.7	ENST00000407073.1	chr2	10	+	True	149226043	149226043	C	T	ENST00000407073.1:c.531C>T	A177delinsA	Silent	E_4	SNP	True	0	Class 0: This mutation can be originally modeled.	4aa	5aa	Mbd5	ENSMUSG00000036792.13	ENSMUST00000047413.10	chr2	10	+	SNP	Silent	E_4	49146322.0	49146322.0	C	T	ENSMUST00000047413.10:c.531C>T	A177delinsA	49146322.0	49146322.0	C	T	ENSMUST00000047413.10:c.531C>T	A177delinsA	CLINVAR-H0308917	CLINVAR-H0308917-M01-V01	CLINVAR	1116291.0	False	False	False	False	False	9
MBD5	ENSG00000204406.7	ENST00000407073.1	chr2	10	+	True	149226049	149226049	A	G	ENST00000407073.1:c.537A>G	G179delinsG	Silent	E_4	SNP	True	0	Class 0: This mutation can be originally modeled.	6aa	3aa	Mbd5	ENSMUSG00000036792.13	ENSMUST00000047413.10	chr2	10	+	SNP	Silent	E_4	49146328.0	49146328.0	A	G	ENSMUST00000047413.10:c.537A>G	G179delinsG	49146328.0	49146328.0	A	G	ENSMUST00000047413.10:c.537A>G	G179delinsG	CLINVAR-H0308919	CLINVAR-H0308919-M01-V01	CLINVAR	1139041.0	False	False	False	False	False	9
MBD5	ENSG00000204406.7	ENST00000407073.1	chr2	10	+	True	149226051	149226051	G	A	ENST00000407073.1:c.539G>A	R180K	Missense	E_4	SNP	True	0	Class 0: This mutation can be originally modeled.	7aa	2aa	Mbd5	ENSMUSG00000036792.13	ENSMUST00000047413.10	chr2	10	+	SNP	Missense	E_4	49146330.0	49146330.0	G	A	ENSMUST00000047413.10:c.539G>A	R180K	49146330.0	49146330.0	G	A	ENSMUST00000047413.10:c.539G>A	R180K	CLINVAR-H0308920	CLINVAR-H0308920-M01-V01	CLINVAR	833630.0	False	False	False	False	False	9
MBD5	ENSG00000204406.7	ENST00000407073.1	chr2	10	+	True	149226052	149226052	G	C	ENST00000407073.1:c.540G>C	R180S	Missense	E_4	SNP	True	0	Class 0: This mutation can be originally modeled.	7aa	2aa	Mbd5	ENSMUSG00000036792.13	ENSMUST00000047413.10	chr2	10	+	SNP	Missense	E_4	49146331.0	49146331.0	G	C	ENSMUST00000047413.10:c.540G>C	R180S	49146331.0	49146331.0	G	C	ENSMUST00000047413.10:c.540G>C	R180S	CLINVAR-H0308921	CLINVAR-H0308921-M01-V01	CLINVAR	2177817.0	False	False	False	False	False	9
MBD5	ENSG00000204406.7	ENST00000407073.1	chr2	10	+	True	149226058	149226058	T	G	ENST00000407073.1:c.546T>G	Y182*	Nonsense	E_4	SNP	True	0	Class 0: This mutation can be originally modeled.	9aa	0aa	Mbd5	ENSMUSG00000036792.13	ENSMUST00000047413.10	chr2	10	+	SNP	Nonsense	E_4	49146337.0	49146337.0	C	G	ENSMUST00000047413.10:c.546C>G	Y182*	49146337.0	49146337.0	C	G	ENSMUST00000047413.10:c.546C>G	Y182*	CLINVAR-H0308923	CLINVAR-H0308923-M01-V01	CLINVAR	620331.0	False	False	False	False	False	9
MBD5	ENSG00000204406.7	ENST00000407073.1	chr2	10	+	True	149226069	149226069	T	C	ENST00000407073.1:c.557T>C	L186P	Missense	E_4	SNP	True	0	Class 0: This mutation can be originally modeled.	0aa	66aa	Mbd5	ENSMUSG00000036792.13	ENSMUST00000047413.10	chr2	10	+	SNP	Missense	E_4	49146348.0	49146348.0	T	C	ENSMUST00000047413.10:c.557T>C	L186P	49146348.0	49146348.0	T	C	ENSMUST00000047413.10:c.557T>C	L186P	CLINVAR-H0308925	CLINVAR-H0308925-M01-V01	CLINVAR	589251.0	False	False	False	False	False	66
MBD5	ENSG00000204406.7	ENST00000407073.1	chr2	10	+	True	149226070	149226070	G	T	ENST00000407073.1:c.558G>T	L186delinsL	Silent	E_4	SNP	True	0	Class 0: This mutation can be originally modeled.	0aa	66aa	Mbd5	ENSMUSG00000036792.13	ENSMUST00000047413.10	chr2	10	+	SNP	Silent	E_4	49146349.0	49146349.0	G	T	ENSMUST00000047413.10:c.558G>T	L186delinsL	49146349.0	49146349.0	G	T	ENSMUST00000047413.10:c.558G>T	L186delinsL	CLINVAR-H0308926	CLINVAR-H0308926-M01-V01	CLINVAR	508918.0	False	False	False	False	False	66
MBD5	ENSG00000204406.7	ENST00000407073.1	chr2	10	+	True	149226072	149226072	C	A	ENST00000407073.1:c.560C>A	P187H	Missense	E_4	SNP	True	0	Class 0: This mutation can be originally modeled.	1aa	65aa	Mbd5	ENSMUSG00000036792.13	ENSMUST00000047413.10	chr2	10	+	SNP	Missense	E_4	49146351.0	49146351.0	C	A	ENSMUST00000047413.10:c.560C>A	P187H	49146351.0	49146351.0	C	A	ENSMUST00000047413.10:c.560C>A	P187H	CLINVAR-H0308927	CLINVAR-H0308927-M01-V01	CLINVAR	1406590.0	False	False	False	False	False	66
MBD5	ENSG00000204406.7	ENST00000407073.1	chr2	10	+	True	149226085	149226085	A	G	ENST00000407073.1:c.573A>G	Q191delinsQ	Silent	E_4	SNP	True	0	Class 0: This mutation can be originally modeled.	5aa	61aa	Mbd5	ENSMUSG00000036792.13	ENSMUST00000047413.10	chr2	10	+	SNP	Silent	E_4	49146364.0	49146364.0	G	G	ENSMUST00000047413.10:c.573G>G	Q191delinsQ	49146364.0	49146364.0	G	G	ENSMUST00000047413.10:c.573G>G	Q191delinsQ	CLINVAR-H0308928	CLINVAR-H0308928-M01-V01	CLINVAR	516530.0	False	False	False	False	False	66
MBD5	ENSG00000204406.7	ENST00000407073.1	chr2	10	+	True	149226089	149226089	G	C	ENST00000407073.1:c.577G>C	E193Q	Missense	E_4	SNP	True	0	Class 0: This mutation can be originally modeled.	7aa	59aa	Mbd5	ENSMUSG00000036792.13	ENSMUST00000047413.10	chr2	10	+	SNP	Missense	E_4	49146368.0	49146368.0	G	C	ENSMUST00000047413.10:c.577G>C	E193Q	49146368.0	49146368.0	G	C	ENSMUST00000047413.10:c.577G>C	E193Q	CLINVAR-H0308929	CLINVAR-H0308929-M01-V01	CLINVAR	2153093.0	False	False	False	False	False	66
MBD5	ENSG00000204406.7	ENST00000407073.1	chr2	10	+	True	149226092	149226092	C	A	ENST00000407073.1:c.580C>A	L194I	Missense	E_4	SNP	True	0	Class 0: This mutation can be originally modeled.	8aa	58aa	Mbd5	ENSMUSG00000036792.13	ENSMUST00000047413.10	chr2	10	+	SNP	Missense	E_4	49146371.0	49146371.0	C	A	ENSMUST00000047413.10:c.580C>A	L194I	49146371.0	49146371.0	C	A	ENSMUST00000047413.10:c.580C>A	L194I	CLINVAR-H0308930	CLINVAR-H0308930-M01-V01	CLINVAR	1568231.0	False	False	False	False	False	66
MBD5	ENSG00000204406.7	ENST00000407073.1	chr2	10	+	True	149226100	149226100	T	C	ENST00000407073.1:c.588T>C	P196delinsP	Silent	E_4	SNP	True	0	Class 0: This mutation can be originally modeled.	10aa	56aa	Mbd5	ENSMUSG00000036792.13	ENSMUST00000047413.10	chr2	10	+	SNP	Silent	E_4	49146379.0	49146379.0	T	C	ENSMUST00000047413.10:c.588T>C	P196delinsP	49146379.0	49146379.0	T	C	ENSMUST00000047413.10:c.588T>C	P196delinsP	CLINVAR-H0308931	CLINVAR-H0308931-M01-V01	CLINVAR	385747.0	False	False	False	False	False	66
MBD5	ENSG00000204406.7	ENST00000407073.1	chr2	10	+	True	149226101	149226101	G	T	ENST00000407073.1:c.589G>T	V197F	Missense	E_4	SNP	True	0	Class 0: This mutation can be originally modeled.	11aa	55aa	Mbd5	ENSMUSG00000036792.13	ENSMUST00000047413.10	chr2	10	+	SNP	Missense	E_4	49146380.0	49146380.0	G	T	ENSMUST00000047413.10:c.589G>T	V197F	49146380.0	49146380.0	G	T	ENSMUST00000047413.10:c.589G>T	V197F	CLINVAR-H0308932	CLINVAR-H0308932-M01-V01	CLINVAR	1106641.0	False	False	False	False	False	66
MBD5	ENSG00000204406.7	ENST00000407073.1	chr2	10	+	True	149226111	149226111	G	T	ENST00000407073.1:c.599G>T	R200L	Missense	E_4	SNP	True	0	Class 0: This mutation can be originally modeled.	14aa	52aa	Mbd5	ENSMUSG00000036792.13	ENSMUST00000047413.10	chr2	10	+	SNP	Missense	E_4	49146390.0	49146390.0	G	T	ENSMUST00000047413.10:c.599G>T	R200L	49146390.0	49146390.0	G	T	ENSMUST00000047413.10:c.599G>T	R200L	CLINVAR-H0308935	CLINVAR-H0308935-M01-V01	CLINVAR	944352.0	False	False	False	False	False	66
MBD5	ENSG00000204406.7	ENST00000407073.1	chr2	10	+	True	149226113	149226113	C	T	ENST00000407073.1:c.601C>T	Q201*	Nonsense	E_4	SNP	True	0	Class 0: This mutation can be originally modeled.	15aa	51aa	Mbd5	ENSMUSG00000036792.13	ENSMUST00000047413.10	chr2	10	+	SNP	Nonsense	E_4	49146392.0	49146392.0	C	T	ENSMUST00000047413.10:c.601C>T	Q201*	49146392.0	49146392.0	C	T	ENSMUST00000047413.10:c.601C>T	Q201*	CLINVAR-H0308936	CLINVAR-H0308936-M01-V01	CLINVAR	620346.0	False	False	False	False	False	66
MBD5	ENSG00000204406.7	ENST00000407073.1	chr2	10	+	True	149226115	149226115	G	A	ENST00000407073.1:c.603G>A	Q201delinsQ	Silent	E_4	SNP	True	0	Class 0: This mutation can be originally modeled.	15aa	51aa	Mbd5	ENSMUSG00000036792.13	ENSMUST00000047413.10	chr2	10	+	SNP	Silent	E_4	49146394.0	49146394.0	G	A	ENSMUST00000047413.10:c.603G>A	Q201delinsQ	49146394.0	49146394.0	G	A	ENSMUST00000047413.10:c.603G>A	Q201delinsQ	CLINVAR-H0308937	CLINVAR-H0308937-M01-V01	CLINVAR	2189104.0	False	False	False	False	False	66
MBD5	ENSG00000204406.7	ENST00000407073.1	chr2	10	+	True	149226118	149226118	A	G	ENST00000407073.1:c.606A>G	R202delinsR	Silent	E_4	SNP	True	0	Class 0: This mutation can be originally modeled.	16aa	50aa	Mbd5	ENSMUSG00000036792.13	ENSMUST00000047413.10	chr2	10	+	SNP	Silent	E_4	49146397.0	49146397.0	A	G	ENSMUST00000047413.10:c.606A>G	R202delinsR	49146397.0	49146397.0	A	G	ENSMUST00000047413.10:c.606A>G	R202delinsR	CLINVAR-H0308938	CLINVAR-H0308938-M01-V01	CLINVAR	2651404.0	False	False	False	False	False	66
MBD5	ENSG00000204406.7	ENST00000407073.1	chr2	10	+	True	149226118	149226118	A	T	ENST00000407073.1:c.606A>T	R202S	Missense	E_4	SNP	True	0	Class 0: This mutation can be originally modeled.	16aa	50aa	Mbd5	ENSMUSG00000036792.13	ENSMUST00000047413.10	chr2	10	+	SNP	Missense	E_4	49146397.0	49146397.0	A	T	ENSMUST00000047413.10:c.606A>T	R202S	49146397.0	49146397.0	A	T	ENSMUST00000047413.10:c.606A>T	R202S	CLINVAR-H0308939	CLINVAR-H0308939-M01-V01	CLINVAR	536677.0	False	False	False	False	False	66
MBD5	ENSG00000204406.7	ENST00000407073.1	chr2	10	+	True	149226119	149226119	T	C	ENST00000407073.1:c.607T>C	L203delinsL	Silent	E_4	SNP	True	0	Class 0: This mutation can be originally modeled.	17aa	49aa	Mbd5	ENSMUSG00000036792.13	ENSMUST00000047413.10	chr2	10	+	SNP	Silent	E_4	49146398.0	49146398.0	T	C	ENSMUST00000047413.10:c.607T>C	L203delinsL	49146398.0	49146398.0	T	C	ENSMUST00000047413.10:c.607T>C	L203delinsL	CLINVAR-H0308940	CLINVAR-H0308940-M01-V01	CLINVAR	1148768.0	False	False	False	False	False	66
MBD5	ENSG00000204406.7	ENST00000407073.1	chr2	10	+	True	149226123	149226123	G	A	ENST00000407073.1:c.611G>A	G204D	Missense	E_4	SNP	True	0	Class 0: This mutation can be originally modeled.	18aa	48aa	Mbd5	ENSMUSG00000036792.13	ENSMUST00000047413.10	chr2	10	+	SNP	Missense	E_4	49146402.0	49146402.0	G	A	ENSMUST00000047413.10:c.611G>A	G204D	49146402.0	49146402.0	G	A	ENSMUST00000047413.10:c.611G>A	G204D	CLINVAR-H0308941	CLINVAR-H0308941-M01-V01	CLINVAR	1394877.0	False	False	False	False	False	66
MBD5	ENSG00000204406.7	ENST00000407073.1	chr2	10	+	True	149226134	149226134	C	T	ENST00000407073.1:c.622C>T	H208Y	Missense	E_4	SNP	True	0	Class 0: This mutation can be originally modeled.	22aa	44aa	Mbd5	ENSMUSG00000036792.13	ENSMUST00000047413.10	chr2	10	+	SNP	Missense	E_4	49146413.0	49146413.0	C	T	ENSMUST00000047413.10:c.622C>T	H208Y	49146413.0	49146413.0	C	T	ENSMUST00000047413.10:c.622C>T	H208Y	CLINVAR-H0308942	CLINVAR-H0308942-M01-V01	CLINVAR	661807.0	False	False	False	False	False	66
MBD5	ENSG00000204406.7	ENST00000407073.1	chr2	10	+	True	149226135	149226135	A	G	ENST00000407073.1:c.623A>G	H208R	Missense	E_4	SNP	True	0	Class 0: This mutation can be originally modeled.	22aa	44aa	Mbd5	ENSMUSG00000036792.13	ENSMUST00000047413.10	chr2	10	+	SNP	Missense	E_4	49146414.0	49146414.0	A	G	ENSMUST00000047413.10:c.623A>G	H208R	49146414.0	49146414.0	A	G	ENSMUST00000047413.10:c.623A>G	H208R	CLINVAR-H0308943	CLINVAR-H0308943-M01-V01	CLINVAR	2191525.0	False	False	False	False	False	66
MBD5	ENSG00000204406.7	ENST00000407073.1	chr2	10	+	True	149226141	149226141	A	G	ENST00000407073.1:c.629A>G	Q210R	Missense	E_4	SNP	True	0	Class 0: This mutation can be originally modeled.	24aa	42aa	Mbd5	ENSMUSG00000036792.13	ENSMUST00000047413.10	chr2	10	+	SNP	Missense	E_4	49146420.0	49146420.0	A	G	ENSMUST00000047413.10:c.629A>G	Q210R	49146420.0	49146420.0	A	G	ENSMUST00000047413.10:c.629A>G	Q210R	CLINVAR-H0308944	CLINVAR-H0308944-M01-V01	CLINVAR	2101253.0	False	False	False	False	False	66
MBD5	ENSG00000204406.7	ENST00000407073.1	chr2	10	+	True	149226150	149226150	C	T	ENST00000407073.1:c.638C>T	P213L	Missense	E_4	SNP	True	0	Class 0: This mutation can be originally modeled.	27aa	39aa	Mbd5	ENSMUSG00000036792.13	ENSMUST00000047413.10	chr2	10	+	SNP	Missense	E_4	49146429.0	49146429.0	C	T	ENSMUST00000047413.10:c.638C>T	P213L	49146429.0	49146429.0	C	T	ENSMUST00000047413.10:c.638C>T	P213L	CLINVAR-H0308945	CLINVAR-H0308945-M01-V01	CLINVAR	1141852.0	False	False	False	False	False	66
MBD5	ENSG00000204406.7	ENST00000407073.1	chr2	10	+	True	149226155	149226155	C	T	ENST00000407073.1:c.643C>T	R215C	Missense	E_4	SNP	True	0	Class 0: This mutation can be originally modeled.	29aa	37aa	Mbd5	ENSMUSG00000036792.13	ENSMUST00000047413.10	chr2	10	+	SNP	Missense	E_4	49146434.0	49146434.0	C	T	ENSMUST00000047413.10:c.643C>T	R215C	49146434.0	49146434.0	C	T	ENSMUST00000047413.10:c.643C>T	R215C	CLINVAR-H0308946	CLINVAR-H0308946-M01-V01	CLINVAR	808808.0	False	False	False	False	False	66
MBD5	ENSG00000204406.7	ENST00000407073.1	chr2	10	+	True	149226156	149226156	G	A	ENST00000407073.1:c.644G>A	R215H	Missense	E_4	SNP	True	0	Class 0: This mutation can be originally modeled.	29aa	37aa	Mbd5	ENSMUSG00000036792.13	ENSMUST00000047413.10	chr2	10	+	SNP	Missense	E_4	49146435.0	49146435.0	G	A	ENSMUST00000047413.10:c.644G>A	R215H	49146435.0	49146435.0	G	A	ENSMUST00000047413.10:c.644G>A	R215H	CLINVAR-H0308947	CLINVAR-H0308947-M01-V01	CLINVAR	206060.0	False	False	False	False	False	66
MBD5	ENSG00000204406.7	ENST00000407073.1	chr2	10	+	True	149226160	149226160	C	A	ENST00000407073.1:c.648C>A	G216delinsG	Silent	E_4	SNP	True	0	Class 0: This mutation can be originally modeled.	30aa	36aa	Mbd5	ENSMUSG00000036792.13	ENSMUST00000047413.10	chr2	10	+	SNP	Silent	E_4	49146439.0	49146439.0	C	A	ENSMUST00000047413.10:c.648C>A	G216delinsG	49146439.0	49146439.0	C	A	ENSMUST00000047413.10:c.648C>A	G216delinsG	CLINVAR-H0308948	CLINVAR-H0308948-M01-V01	CLINVAR	1101802.0	False	False	False	False	False	66
MBD5	ENSG00000204406.7	ENST00000407073.1	chr2	10	+	True	149226163	149226163	C	G	ENST00000407073.1:c.651C>G	S217R	Missense	E_4	SNP	True	0	Class 0: This mutation can be originally modeled.	31aa	35aa	Mbd5	ENSMUSG00000036792.13	ENSMUST00000047413.10	chr2	10	+	SNP	Missense	E_4	49146442.0	49146442.0	C	G	ENSMUST00000047413.10:c.651C>G	S217R	49146442.0	49146442.0	C	G	ENSMUST00000047413.10:c.651C>G	S217R	CLINVAR-H0308949	CLINVAR-H0308949-M01-V01	CLINVAR	2161139.0	False	False	False	False	False	66
MBD5	ENSG00000204406.7	ENST00000407073.1	chr2	10	+	True	149226166	149226166	T	C	ENST00000407073.1:c.654T>C	H218delinsH	Silent	E_4	SNP	True	0	Class 0: This mutation can be originally modeled.	32aa	34aa	Mbd5	ENSMUSG00000036792.13	ENSMUST00000047413.10	chr2	10	+	SNP	Silent	E_4	49146445.0	49146445.0	T	C	ENSMUST00000047413.10:c.654T>C	H218delinsH	49146445.0	49146445.0	T	C	ENSMUST00000047413.10:c.654T>C	H218delinsH	CLINVAR-H0308950	CLINVAR-H0308950-M01-V01	CLINVAR	1092237.0	False	False	False	False	False	66
MBD5	ENSG00000204406.7	ENST00000407073.1	chr2	10	+	True	149226176	149226176	C	T	ENST00000407073.1:c.664C>T	P222S	Missense	E_4	SNP	True	0	Class 0: This mutation can be originally modeled.	36aa	30aa	Mbd5	ENSMUSG00000036792.13	ENSMUST00000047413.10	chr2	10	+	SNP	Missense	E_4	49146455.0	49146455.0	C	T	ENSMUST00000047413.10:c.664C>T	P222S	49146455.0	49146455.0	C	T	ENSMUST00000047413.10:c.664C>T	P222S	CLINVAR-H0308951	CLINVAR-H0308951-M01-V01	CLINVAR	199154.0	False	False	False	False	False	66
MBD5	ENSG00000204406.7	ENST00000407073.1	chr2	10	+	True	149226177	149226177	C	T	ENST00000407073.1:c.665C>T	P222L	Missense	E_4	SNP	True	0	Class 0: This mutation can be originally modeled.	36aa	30aa	Mbd5	ENSMUSG00000036792.13	ENSMUST00000047413.10	chr2	10	+	SNP	Missense	E_4	49146456.0	49146456.0	C	T	ENSMUST00000047413.10:c.665C>T	P222L	49146456.0	49146456.0	C	T	ENSMUST00000047413.10:c.665C>T	P222L	CLINVAR-H0308952	CLINVAR-H0308952-M01-V01	CLINVAR	2630578.0	False	False	False	False	False	66
MBD5	ENSG00000204406.7	ENST00000407073.1	chr2	10	+	True	149226178	149226178	C	T	ENST00000407073.1:c.666C>T	P222delinsP	Silent	E_4	SNP	True	0	Class 0: This mutation can be originally modeled.	36aa	30aa	Mbd5	ENSMUSG00000036792.13	ENSMUST00000047413.10	chr2	10	+	SNP	Silent	E_4	49146457.0	49146457.0	T	T	ENSMUST00000047413.10:c.666T>T	P222delinsP	49146457.0	49146457.0	T	T	ENSMUST00000047413.10:c.666T>T	P222delinsP	CLINVAR-H0308953	CLINVAR-H0308953-M01-V01	CLINVAR	1160327.0	False	False	False	False	False	66
MBD5	ENSG00000204406.7	ENST00000407073.1	chr2	10	+	True	149226182	149226182	C	T	ENST00000407073.1:c.670C>T	P224S	Missense	E_4	SNP	True	0	Class 0: This mutation can be originally modeled.	38aa	28aa	Mbd5	ENSMUSG00000036792.13	ENSMUST00000047413.10	chr2	10	+	SNP	Missense	E_4	49146461.0	49146461.0	C	T	ENSMUST00000047413.10:c.670C>T	P224S	49146461.0	49146461.0	C	T	ENSMUST00000047413.10:c.670C>T	P224S	CLINVAR-H0308954	CLINVAR-H0308954-M01-V01	CLINVAR	978905.0	False	False	False	False	False	66
MBD5	ENSG00000204406.7	ENST00000407073.1	chr2	10	+	True	149226186	149226186	C	T	ENST00000407073.1:c.674C>T	A225V	Missense	E_4	SNP	True	0	Class 0: This mutation can be originally modeled.	39aa	27aa	Mbd5	ENSMUSG00000036792.13	ENSMUST00000047413.10	chr2	10	+	SNP	Missense	E_4	49146465.0	49146465.0	C	T	ENSMUST00000047413.10:c.674C>T	A225V	49146465.0	49146465.0	C	T	ENSMUST00000047413.10:c.674C>T	A225V	CLINVAR-H0308955	CLINVAR-H0308955-M01-V01	CLINVAR	1433297.0	False	False	False	False	False	66
MBD5	ENSG00000204406.7	ENST00000407073.1	chr2	10	+	True	149226187	149226187	G	A	ENST00000407073.1:c.675G>A	A225delinsA	Silent	E_4	SNP	True	0	Class 0: This mutation can be originally modeled.	39aa	27aa	Mbd5	ENSMUSG00000036792.13	ENSMUST00000047413.10	chr2	10	+	SNP	Silent	E_4	49146466.0	49146466.0	A	A	ENSMUST00000047413.10:c.675A>A	A225delinsA	49146466.0	49146466.0	A	A	ENSMUST00000047413.10:c.675A>A	A225delinsA	CLINVAR-H0308956	CLINVAR-H0308956-M01-V01	CLINVAR	261023.0	False	False	False	False	False	66
MBD5	ENSG00000204406.7	ENST00000407073.1	chr2	10	+	True	149226189	149226189	C	T	ENST00000407073.1:c.677C>T	S226L	Missense	E_4	SNP	True	0	Class 0: This mutation can be originally modeled.	40aa	26aa	Mbd5	ENSMUSG00000036792.13	ENSMUST00000047413.10	chr2	10	+	SNP	Missense	E_4	49146468.0	49146468.0	C	T	ENSMUST00000047413.10:c.677C>T	S226L	49146468.0	49146468.0	C	T	ENSMUST00000047413.10:c.677C>T	S226L	CLINVAR-H0308957	CLINVAR-H0308957-M01-V01	CLINVAR	1339027.0	False	False	False	False	False	66
MBD5	ENSG00000204406.7	ENST00000407073.1	chr2	10	+	True	149226190	149226190	A	T	ENST00000407073.1:c.678A>T	S226delinsS	Silent	E_4	SNP	True	0	Class 0: This mutation can be originally modeled.	40aa	26aa	Mbd5	ENSMUSG00000036792.13	ENSMUST00000047413.10	chr2	10	+	SNP	Silent	E_4	49146469.0	49146469.0	A	T	ENSMUST00000047413.10:c.678A>T	S226delinsS	49146469.0	49146469.0	A	T	ENSMUST00000047413.10:c.678A>T	S226delinsS	CLINVAR-H0308958	CLINVAR-H0308958-M01-V01	CLINVAR	388174.0	False	False	False	False	False	66
MBD5	ENSG00000204406.7	ENST00000407073.1	chr2	10	+	True	149226200	149226200	C	T	ENST00000407073.1:c.688C>T	Q230*	Nonsense	E_4	SNP	True	0	Class 0: This mutation can be originally modeled.	44aa	22aa	Mbd5	ENSMUSG00000036792.13	ENSMUST00000047413.10	chr2	10	+	SNP	Nonsense	E_4	49146479.0	49146479.0	C	T	ENSMUST00000047413.10:c.688C>T	Q230*	49146479.0	49146479.0	C	T	ENSMUST00000047413.10:c.688C>T	Q230*	CLINVAR-H0308960	CLINVAR-H0308960-M01-V01	CLINVAR	426936.0	False	False	False	False	False	66
MBD5	ENSG00000204406.7	ENST00000407073.1	chr2	10	+	True	149226204	149226204	T	C	ENST00000407073.1:c.692T>C	I231T	Missense	E_4	SNP	True	0	Class 0: This mutation can be originally modeled.	45aa	21aa	Mbd5	ENSMUSG00000036792.13	ENSMUST00000047413.10	chr2	10	+	SNP	Missense	E_4	49146483.0	49146483.0	T	C	ENSMUST00000047413.10:c.692T>C	I231T	49146483.0	49146483.0	T	C	ENSMUST00000047413.10:c.692T>C	I231T	CLINVAR-H0308961	CLINVAR-H0308961-M01-V01	CLINVAR	199149.0	False	False	False	False	False	66
MBD5	ENSG00000204406.7	ENST00000407073.1	chr2	10	+	True	149226205	149226205	A	T	ENST00000407073.1:c.693A>T	I231delinsI	Silent	E_4	SNP	True	0	Class 0: This mutation can be originally modeled.	45aa	21aa	Mbd5	ENSMUSG00000036792.13	ENSMUST00000047413.10	chr2	10	+	SNP	Silent	E_4	49146484.0	49146484.0	C	T	ENSMUST00000047413.10:c.693C>T	I231delinsI	49146484.0	49146484.0	C	T	ENSMUST00000047413.10:c.693C>T	I231delinsI	CLINVAR-H0308962	CLINVAR-H0308962-M01-V01	CLINVAR	1556023.0	False	False	False	False	False	66
MBD5	ENSG00000204406.7	ENST00000407073.1	chr2	10	+	True	149226208	149226208	T	C	ENST00000407073.1:c.696T>C	Y232delinsY	Silent	E_4	SNP	True	0	Class 0: This mutation can be originally modeled.	46aa	20aa	Mbd5	ENSMUSG00000036792.13	ENSMUST00000047413.10	chr2	10	+	SNP	Silent	E_4	49146487.0	49146487.0	T	C	ENSMUST00000047413.10:c.696T>C	Y232delinsY	49146487.0	49146487.0	T	C	ENSMUST00000047413.10:c.696T>C	Y232delinsY	CLINVAR-H0308963	CLINVAR-H0308963-M01-V01	CLINVAR	2027195.0	False	False	False	False	False	66
MBD5	ENSG00000204406.7	ENST00000407073.1	chr2	10	+	True	149226210	149226210	G	A	ENST00000407073.1:c.698G>A	G233E	Missense	E_4	SNP	True	0	Class 0: This mutation can be originally modeled.	47aa	19aa	Mbd5	ENSMUSG00000036792.13	ENSMUST00000047413.10	chr2	10	+	SNP	Missense	E_4	49146489.0	49146489.0	G	A	ENSMUST00000047413.10:c.698G>A	G233E	49146489.0	49146489.0	G	A	ENSMUST00000047413.10:c.698G>A	G233E	CLINVAR-H0308965	CLINVAR-H0308965-M01-V01	CLINVAR	961367.0	False	False	False	False	False	66
MBD5	ENSG00000204406.7	ENST00000407073.1	chr2	10	+	True	149226218	149226218	T	G	ENST00000407073.1:c.706T>G	S236A	Missense	E_4	SNP	True	0	Class 0: This mutation can be originally modeled.	50aa	16aa	Mbd5	ENSMUSG00000036792.13	ENSMUST00000047413.10	chr2	10	+	SNP	Missense	E_4	49146497.0	49146497.0	T	G	ENSMUST00000047413.10:c.706T>G	S236A	49146497.0	49146497.0	T	G	ENSMUST00000047413.10:c.706T>G	S236A	CLINVAR-H0308966	CLINVAR-H0308966-M01-V01	CLINVAR	1369743.0	False	False	False	False	False	66
MBD5	ENSG00000204406.7	ENST00000407073.1	chr2	10	+	True	149226219	149226219	C	G	ENST00000407073.1:c.707C>G	S236*	Nonsense	E_4	SNP	True	0	Class 0: This mutation can be originally modeled.	50aa	16aa	Mbd5	ENSMUSG00000036792.13	ENSMUST00000047413.10	chr2	10	+	SNP	Nonsense	E_4	49146498.0	49146498.0	C	G	ENSMUST00000047413.10:c.707C>G	S236*	49146498.0	49146498.0	C	G	ENSMUST00000047413.10:c.707C>G	S236*	CLINVAR-H0308967	CLINVAR-H0308967-M01-V01	CLINVAR	1074163.0	False	False	False	False	False	66
MBD5	ENSG00000204406.7	ENST00000407073.1	chr2	10	+	True	149226219	149226219	C	T	ENST00000407073.1:c.707C>T	S236L	Missense	E_4	SNP	True	0	Class 0: This mutation can be originally modeled.	50aa	16aa	Mbd5	ENSMUSG00000036792.13	ENSMUST00000047413.10	chr2	10	+	SNP	Missense	E_4	49146498.0	49146498.0	C	T	ENSMUST00000047413.10:c.707C>T	S236L	49146498.0	49146498.0	C	T	ENSMUST00000047413.10:c.707C>T	S236L	CLINVAR-H0308968	CLINVAR-H0308968-M01-V01	CLINVAR	1639029.0	False	False	False	False	False	66
MBD5	ENSG00000204406.7	ENST00000407073.1	chr2	10	+	True	149226221	149226221	A	G	ENST00000407073.1:c.709A>G	I237V	Missense	E_4	SNP	True	0	Class 0: This mutation can be originally modeled.	51aa	15aa	Mbd5	ENSMUSG00000036792.13	ENSMUST00000047413.10	chr2	10	+	SNP	Missense	E_4	49146500.0	49146500.0	A	G	ENSMUST00000047413.10:c.709A>G	I237V	49146500.0	49146500.0	A	G	ENSMUST00000047413.10:c.709A>G	I237V	CLINVAR-H0308970	CLINVAR-H0308970-M01-V01	CLINVAR	440935.0	False	False	False	False	False	66
MBD5	ENSG00000204406.7	ENST00000407073.1	chr2	10	+	True	149226230	149226230	A	G	ENST00000407073.1:c.718A>G	R240G	Missense	E_4	SNP	True	0	Class 0: This mutation can be originally modeled.	54aa	12aa	Mbd5	ENSMUSG00000036792.13	ENSMUST00000047413.10	chr2	10	+	SNP	Missense	E_4	49146509.0	49146509.0	A	G	ENSMUST00000047413.10:c.718A>G	R240G	49146509.0	49146509.0	A	G	ENSMUST00000047413.10:c.718A>G	R240G	CLINVAR-H0308971	CLINVAR-H0308971-M01-V01	CLINVAR	468785.0	False	False	False	False	False	66
MBD5	ENSG00000204406.7	ENST00000407073.1	chr2	10	+	True	149226231	149226231	G	T	ENST00000407073.1:c.719G>T	R240M	Missense	E_4	SNP	True	0	Class 0: This mutation can be originally modeled.	54aa	12aa	Mbd5	ENSMUSG00000036792.13	ENSMUST00000047413.10	chr2	10	+	SNP	Missense	E_4	49146510.0	49146510.0	G	T	ENSMUST00000047413.10:c.719G>T	R240M	49146510.0	49146510.0	G	T	ENSMUST00000047413.10:c.719G>T	R240M	CLINVAR-H0308972	CLINVAR-H0308972-M01-V01	CLINVAR	2256158.0	False	False	False	False	False	66
MBD5	ENSG00000204406.7	ENST00000407073.1	chr2	10	+	True	149226232	149226232	G	A	ENST00000407073.1:c.720G>A	R240delinsR	Silent	E_4	SNP	True	0	Class 0: This mutation can be originally modeled.	54aa	12aa	Mbd5	ENSMUSG00000036792.13	ENSMUST00000047413.10	chr2	10	+	SNP	Silent	E_4	49146511.0	49146511.0	G	A	ENSMUST00000047413.10:c.720G>A	R240delinsR	49146511.0	49146511.0	G	A	ENSMUST00000047413.10:c.720G>A	R240delinsR	CLINVAR-H0308973	CLINVAR-H0308973-M01-V01	CLINVAR	167261.0	False	False	False	False	False	66
MBD5	ENSG00000204406.7	ENST00000407073.1	chr2	10	+	True	149226240	149226240	C	T	ENST00000407073.1:c.728C>T	P243L	Missense	E_4	SNP	True	0	Class 0: This mutation can be originally modeled.	57aa	9aa	Mbd5	ENSMUSG00000036792.13	ENSMUST00000047413.10	chr2	10	+	SNP	Missense	E_4	49146519.0	49146519.0	C	T	ENSMUST00000047413.10:c.728C>T	P243L	49146519.0	49146519.0	C	T	ENSMUST00000047413.10:c.728C>T	P243L	CLINVAR-H0308975	CLINVAR-H0308975-M01-V01	CLINVAR	1717123.0	False	False	False	False	False	66
MBD5	ENSG00000204406.7	ENST00000407073.1	chr2	10	+	True	149226252	149226252	C	T	ENST00000407073.1:c.740C>T	P247L	Missense	E_4	SNP	True	0	Class 0: This mutation can be originally modeled.	61aa	5aa	Mbd5	ENSMUSG00000036792.13	ENSMUST00000047413.10	chr2	10	+	SNP	Missense	E_4	49146531.0	49146531.0	C	T	ENSMUST00000047413.10:c.740C>T	P247L	49146531.0	49146531.0	C	T	ENSMUST00000047413.10:c.740C>T	P247L	CLINVAR-H0308976	CLINVAR-H0308976-M01-V01	CLINVAR	206061.0	False	False	False	False	False	66
MBD5	ENSG00000204406.7	ENST00000407073.1	chr2	10	+	True	149226254	149226254	G	A	ENST00000407073.1:c.742G>A	D248N	Missense	E_4	SNP	True	0	Class 0: This mutation can be originally modeled.	62aa	4aa	Mbd5	ENSMUSG00000036792.13	ENSMUST00000047413.10	chr2	10	+	SNP	Missense	E_4	49146533.0	49146533.0	G	A	ENSMUST00000047413.10:c.742G>A	D248N	49146533.0	49146533.0	G	A	ENSMUST00000047413.10:c.742G>A	D248N	CLINVAR-H0308977	CLINVAR-H0308977-M01-V01	CLINVAR	1903067.0	False	False	False	False	False	66
MBD5	ENSG00000204406.7	ENST00000407073.1	chr2	10	+	True	149226254	149226254	G	C	ENST00000407073.1:c.742G>C	D248H	Missense	E_4	SNP	True	0	Class 0: This mutation can be originally modeled.	62aa	4aa	Mbd5	ENSMUSG00000036792.13	ENSMUST00000047413.10	chr2	10	+	SNP	Missense	E_4	49146533.0	49146533.0	G	C	ENSMUST00000047413.10:c.742G>C	D248H	49146533.0	49146533.0	G	C	ENSMUST00000047413.10:c.742G>C	D248H	CLINVAR-H0308978	CLINVAR-H0308978-M01-V01	CLINVAR	654882.0	False	False	False	False	False	66
MBD5	ENSG00000204406.7	ENST00000407073.1	chr2	10	+	True	149226267	149226267	G	A	ENST00000407073.1:c.755G>A	R252K	Missense	E_4	SNP	True	0	Class 0: This mutation can be originally modeled.	66aa	0aa	Mbd5	ENSMUSG00000036792.13	ENSMUST00000047413.10	chr2	10	+	SNP	Missense	E_4	49146546.0	49146546.0	G	A	ENSMUST00000047413.10:c.755G>A	R252K	49146546.0	49146546.0	G	A	ENSMUST00000047413.10:c.755G>A	R252K	CLINVAR-H0308981	CLINVAR-H0308981-M01-V01	CLINVAR	953198.0	False	False	False	False	False	66
MBD5	ENSG00000204406.7	ENST00000407073.1	chr2	10	+	True	149226275	149226275	C	T	ENST00000407073.1:c.763C>T	P255S	Missense	E_4	SNP	True	0	Class 0: This mutation can be originally modeled.	0aa	118aa	Mbd5	ENSMUSG00000036792.13	ENSMUST00000047413.10	chr2	10	+	SNP	Missense	E_4	49146554.0	49146554.0	C	T	ENSMUST00000047413.10:c.763C>T	P255S	49146554.0	49146554.0	C	T	ENSMUST00000047413.10:c.763C>T	P255S	CLINVAR-H0308983	CLINVAR-H0308983-M01-V01	CLINVAR	536670.0	False	False	False	False	False	118
MBD5	ENSG00000204406.7	ENST00000407073.1	chr2	10	+	True	149226291	149226291	C	A	ENST00000407073.1:c.779C>A	A260D	Missense	E_4	SNP	True	0	Class 0: This mutation can be originally modeled.	5aa	113aa	Mbd5	ENSMUSG00000036792.13	ENSMUST00000047413.10	chr2	10	+	SNP	Missense	E_4	49146570.0	49146570.0	C	A	ENSMUST00000047413.10:c.779C>A	A260D	49146570.0	49146570.0	C	A	ENSMUST00000047413.10:c.779C>A	A260D	CLINVAR-H0308984	CLINVAR-H0308984-M01-V01	CLINVAR	1906001.0	False	False	False	False	False	118
MBD5	ENSG00000204406.7	ENST00000407073.1	chr2	10	+	True	149226297	149226297	A	G	ENST00000407073.1:c.785A>G	N262S	Missense	E_4	SNP	True	0	Class 0: This mutation can be originally modeled.	7aa	111aa	Mbd5	ENSMUSG00000036792.13	ENSMUST00000047413.10	chr2	10	+	SNP	Missense	E_4	49146576.0	49146576.0	A	G	ENSMUST00000047413.10:c.785A>G	N262S	49146576.0	49146576.0	A	G	ENSMUST00000047413.10:c.785A>G	N262S	CLINVAR-H0308985	CLINVAR-H0308985-M01-V01	CLINVAR	206062.0	False	False	False	False	False	118
MBD5	ENSG00000204406.7	ENST00000407073.1	chr2	10	+	True	149226308	149226308	A	G	ENST00000407073.1:c.796A>G	I266V	Missense	E_4	SNP	True	0	Class 0: This mutation can be originally modeled.	11aa	107aa	Mbd5	ENSMUSG00000036792.13	ENSMUST00000047413.10	chr2	10	+	SNP	Missense	E_4	49146587.0	49146587.0	A	G	ENSMUST00000047413.10:c.796A>G	I266V	49146587.0	49146587.0	A	G	ENSMUST00000047413.10:c.796A>G	I266V	CLINVAR-H0308986	CLINVAR-H0308986-M01-V01	CLINVAR	199147.0	False	False	False	False	False	118
MBD5	ENSG00000204406.7	ENST00000407073.1	chr2	10	+	True	149226309	149226309	T	G	ENST00000407073.1:c.797T>G	I266S	Missense	E_4	SNP	True	0	Class 0: This mutation can be originally modeled.	11aa	107aa	Mbd5	ENSMUSG00000036792.13	ENSMUST00000047413.10	chr2	10	+	SNP	Missense	E_4	49146588.0	49146588.0	T	G	ENSMUST00000047413.10:c.797T>G	I266S	49146588.0	49146588.0	T	G	ENSMUST00000047413.10:c.797T>G	I266S	CLINVAR-H0308987	CLINVAR-H0308987-M01-V01	CLINVAR	1051247.0	False	False	False	False	False	118
MBD5	ENSG00000204406.7	ENST00000407073.1	chr2	10	+	True	149226310	149226310	T	A	ENST00000407073.1:c.798T>A	I266delinsI	Silent	E_4	SNP	True	0	Class 0: This mutation can be originally modeled.	11aa	107aa	Mbd5	ENSMUSG00000036792.13	ENSMUST00000047413.10	chr2	10	+	SNP	Silent	E_4	49146589.0	49146589.0	T	A	ENSMUST00000047413.10:c.798T>A	I266delinsI	49146589.0	49146589.0	T	A	ENSMUST00000047413.10:c.798T>A	I266delinsI	CLINVAR-H0308988	CLINVAR-H0308988-M01-V01	CLINVAR	1110829.0	False	False	False	False	False	118
MBD5	ENSG00000204406.7	ENST00000407073.1	chr2	10	+	True	149226310	149226310	T	C	ENST00000407073.1:c.798T>C	I266delinsI	Silent	E_4	SNP	True	0	Class 0: This mutation can be originally modeled.	11aa	107aa	Mbd5	ENSMUSG00000036792.13	ENSMUST00000047413.10	chr2	10	+	SNP	Silent	E_4	49146589.0	49146589.0	T	C	ENSMUST00000047413.10:c.798T>C	I266delinsI	49146589.0	49146589.0	T	C	ENSMUST00000047413.10:c.798T>C	I266delinsI	CLINVAR-H0308989	CLINVAR-H0308989-M01-V01	CLINVAR	1611329.0	False	False	False	False	False	118
MBD5	ENSG00000204406.7	ENST00000407073.1	chr2	10	+	True	149226311	149226311	C	T	ENST00000407073.1:c.799C>T	H267Y	Missense	E_4	SNP	True	0	Class 0: This mutation can be originally modeled.	12aa	106aa	Mbd5	ENSMUSG00000036792.13	ENSMUST00000047413.10	chr2	10	+	SNP	Missense	E_4	49146590.0	49146590.0	C	T	ENSMUST00000047413.10:c.799C>T	H267Y	49146590.0	49146590.0	C	T	ENSMUST00000047413.10:c.799C>T	H267Y	CLINVAR-H0308990	CLINVAR-H0308990-M01-V01	CLINVAR	1703998.0	False	False	False	False	False	118
MBD5	ENSG00000204406.7	ENST00000407073.1	chr2	10	+	True	149226313	149226313	C	G	ENST00000407073.1:c.801C>G	H267Q	Missense	E_4	SNP	True	0	Class 0: This mutation can be originally modeled.	12aa	106aa	Mbd5	ENSMUSG00000036792.13	ENSMUST00000047413.10	chr2	10	+	SNP	Missense	E_4	49146592.0	49146592.0	C	G	ENSMUST00000047413.10:c.801C>G	H267Q	49146592.0	49146592.0	C	G	ENSMUST00000047413.10:c.801C>G	H267Q	CLINVAR-H0308991	CLINVAR-H0308991-M01-V01	CLINVAR	431841.0	False	False	False	False	False	118
MBD5	ENSG00000204406.7	ENST00000407073.1	chr2	10	+	True	149226317	149226317	A	T	ENST00000407073.1:c.805A>T	N269Y	Missense	E_4	SNP	True	0	Class 0: This mutation can be originally modeled.	14aa	104aa	Mbd5	ENSMUSG00000036792.13	ENSMUST00000047413.10	chr2	10	+	SNP	Missense	E_4	49146596.0	49146596.0	A	T	ENSMUST00000047413.10:c.805A>T	N269Y	49146596.0	49146596.0	A	T	ENSMUST00000047413.10:c.805A>T	N269Y	CLINVAR-H0308992	CLINVAR-H0308992-M01-V01	CLINVAR	972297.0	False	False	False	False	False	118
MBD5	ENSG00000204406.7	ENST00000407073.1	chr2	10	+	True	149226323	149226323	A	G	ENST00000407073.1:c.811A>G	T271A	Missense	E_4	SNP	True	0	Class 0: This mutation can be originally modeled.	16aa	102aa	Mbd5	ENSMUSG00000036792.13	ENSMUST00000047413.10	chr2	10	+	SNP	Missense	E_4	49146602.0	49146602.0	A	G	ENSMUST00000047413.10:c.811A>G	T271A	49146602.0	49146602.0	A	G	ENSMUST00000047413.10:c.811A>G	T271A	CLINVAR-H0308993	CLINVAR-H0308993-M01-V01	CLINVAR	654654.0	False	False	False	False	False	118
MBD5	ENSG00000204406.7	ENST00000407073.1	chr2	10	+	True	149226326	149226326	C	T	ENST00000407073.1:c.814C>T	P272S	Missense	E_4	SNP	True	0	Class 0: This mutation can be originally modeled.	17aa	101aa	Mbd5	ENSMUSG00000036792.13	ENSMUST00000047413.10	chr2	10	+	SNP	Missense	E_4	49146605.0	49146605.0	C	T	ENSMUST00000047413.10:c.814C>T	P272S	49146605.0	49146605.0	C	T	ENSMUST00000047413.10:c.814C>T	P272S	CLINVAR-H0308994	CLINVAR-H0308994-M01-V01	CLINVAR	1803492.0	False	False	False	False	False	118
MBD5	ENSG00000204406.7	ENST00000407073.1	chr2	10	+	True	149226329	149226329	C	G	ENST00000407073.1:c.817C>G	L273V	Missense	E_4	SNP	True	0	Class 0: This mutation can be originally modeled.	18aa	100aa	Mbd5	ENSMUSG00000036792.13	ENSMUST00000047413.10	chr2	10	+	SNP	Missense	E_4	49146608.0	49146608.0	C	G	ENSMUST00000047413.10:c.817C>G	L273V	49146608.0	49146608.0	C	G	ENSMUST00000047413.10:c.817C>G	L273V	CLINVAR-H0308995	CLINVAR-H0308995-M01-V01	CLINVAR	1024455.0	False	False	False	False	False	118
MBD5	ENSG00000204406.7	ENST00000407073.1	chr2	10	+	True	149226329	149226329	C	T	ENST00000407073.1:c.817C>T	L273F	Missense	E_4	SNP	True	0	Class 0: This mutation can be originally modeled.	18aa	100aa	Mbd5	ENSMUSG00000036792.13	ENSMUST00000047413.10	chr2	10	+	SNP	Missense	E_4	49146608.0	49146608.0	C	T	ENSMUST00000047413.10:c.817C>T	L273F	49146608.0	49146608.0	C	T	ENSMUST00000047413.10:c.817C>T	L273F	CLINVAR-H0308996	CLINVAR-H0308996-M01-V01	CLINVAR	1006870.0	False	False	False	False	False	118
MBD5	ENSG00000204406.7	ENST00000407073.1	chr2	10	+	True	149226337	149226337	A	G	ENST00000407073.1:c.825A>G	P275delinsP	Silent	E_4	SNP	True	0	Class 0: This mutation can be originally modeled.	20aa	98aa	Mbd5	ENSMUSG00000036792.13	ENSMUST00000047413.10	chr2	10	+	SNP	Silent	E_4	49146616.0	49146616.0	A	G	ENSMUST00000047413.10:c.825A>G	P275delinsP	49146616.0	49146616.0	A	G	ENSMUST00000047413.10:c.825A>G	P275delinsP	CLINVAR-H0308997	CLINVAR-H0308997-M01-V01	CLINVAR	2037317.0	False	False	False	False	False	118
MBD5	ENSG00000204406.7	ENST00000407073.1	chr2	10	+	True	149226338	149226338	C	T	ENST00000407073.1:c.826C>T	P276S	Missense	E_4	SNP	True	0	Class 0: This mutation can be originally modeled.	21aa	97aa	Mbd5	ENSMUSG00000036792.13	ENSMUST00000047413.10	chr2	10	+	SNP	Missense	E_4	49146617.0	49146617.0	C	T	ENSMUST00000047413.10:c.826C>T	P276S	49146617.0	49146617.0	C	T	ENSMUST00000047413.10:c.826C>T	P276S	CLINVAR-H0308998	CLINVAR-H0308998-M01-V01	CLINVAR	536664.0	False	False	False	False	False	118
MBD5	ENSG00000204406.7	ENST00000407073.1	chr2	10	+	True	149226342	149226342	C	G	ENST00000407073.1:c.830C>G	S277*	Nonsense	E_4	SNP	True	0	Class 0: This mutation can be originally modeled.	22aa	96aa	Mbd5	ENSMUSG00000036792.13	ENSMUST00000047413.10	chr2	10	+	SNP	Nonsense	E_4	49146621.0	49146621.0	C	G	ENSMUST00000047413.10:c.830C>G	S277*	49146621.0	49146621.0	C	G	ENSMUST00000047413.10:c.830C>G	S277*	CLINVAR-H0308999	CLINVAR-H0308999-M01-V01	CLINVAR	931316.0	False	False	False	False	False	118
MBD5	ENSG00000204406.7	ENST00000407073.1	chr2	10	+	True	149226344	149226344	G	A	ENST00000407073.1:c.832G>A	V278I	Missense	E_4	SNP	True	0	Class 0: This mutation can be originally modeled.	23aa	95aa	Mbd5	ENSMUSG00000036792.13	ENSMUST00000047413.10	chr2	10	+	SNP	Missense	E_4	49146623.0	49146623.0	G	A	ENSMUST00000047413.10:c.832G>A	V278I	49146623.0	49146623.0	G	A	ENSMUST00000047413.10:c.832G>A	V278I	CLINVAR-H0309000	CLINVAR-H0309000-M01-V01	CLINVAR	985965.0	False	False	False	False	False	118
MBD5	ENSG00000204406.7	ENST00000407073.1	chr2	10	+	True	149226352	149226352	A	G	ENST00000407073.1:c.840A>G	L280delinsL	Silent	E_4	SNP	True	0	Class 0: This mutation can be originally modeled.	25aa	93aa	Mbd5	ENSMUSG00000036792.13	ENSMUST00000047413.10	chr2	10	+	SNP	Silent	E_4	49146631.0	49146631.0	A	G	ENSMUST00000047413.10:c.840A>G	L280delinsL	49146631.0	49146631.0	A	G	ENSMUST00000047413.10:c.840A>G	L280delinsL	CLINVAR-H0309001	CLINVAR-H0309001-M01-V01	CLINVAR	1092114.0	False	False	False	False	False	118
MBD5	ENSG00000204406.7	ENST00000407073.1	chr2	10	+	True	149226354	149226354	A	G	ENST00000407073.1:c.842A>G	H281R	Missense	E_4	SNP	True	0	Class 0: This mutation can be originally modeled.	26aa	92aa	Mbd5	ENSMUSG00000036792.13	ENSMUST00000047413.10	chr2	10	+	SNP	Missense	E_4	49146633.0	49146633.0	A	G	ENSMUST00000047413.10:c.842A>G	H281R	49146633.0	49146633.0	A	G	ENSMUST00000047413.10:c.842A>G	H281R	CLINVAR-H0309002	CLINVAR-H0309002-M01-V01	CLINVAR	871535.0	False	False	False	False	False	118
MBD5	ENSG00000204406.7	ENST00000407073.1	chr2	10	+	True	149226357	149226357	G	A	ENST00000407073.1:c.845G>A	G282D	Missense	E_4	SNP	True	0	Class 0: This mutation can be originally modeled.	27aa	91aa	Mbd5	ENSMUSG00000036792.13	ENSMUST00000047413.10	chr2	10	+	SNP	Missense	E_4	49146636.0	49146636.0	G	A	ENSMUST00000047413.10:c.845G>A	G282D	49146636.0	49146636.0	G	A	ENSMUST00000047413.10:c.845G>A	G282D	CLINVAR-H0309003	CLINVAR-H0309003-M01-V01	CLINVAR	936212.0	False	False	False	False	False	118
MBD5	ENSG00000204406.7	ENST00000407073.1	chr2	10	+	True	149226365	149226365	G	A	ENST00000407073.1:c.853G>A	V285I	Missense	E_4	SNP	True	0	Class 0: This mutation can be originally modeled.	30aa	88aa	Mbd5	ENSMUSG00000036792.13	ENSMUST00000047413.10	chr2	10	+	SNP	Missense	E_4	49146644.0	49146644.0	G	A	ENSMUST00000047413.10:c.853G>A	V285I	49146644.0	49146644.0	G	A	ENSMUST00000047413.10:c.853G>A	V285I	CLINVAR-H0309004	CLINVAR-H0309004-M01-V01	CLINVAR	2569390.0	False	False	False	False	False	118
MBD5	ENSG00000204406.7	ENST00000407073.1	chr2	10	+	True	149226369	149226369	A	G	ENST00000407073.1:c.857A>G	Q286R	Missense	E_4	SNP	True	0	Class 0: This mutation can be originally modeled.	31aa	87aa	Mbd5	ENSMUSG00000036792.13	ENSMUST00000047413.10	chr2	10	+	SNP	Missense	E_4	49146648.0	49146648.0	A	G	ENSMUST00000047413.10:c.857A>G	Q286R	49146648.0	49146648.0	A	G	ENSMUST00000047413.10:c.857A>G	Q286R	CLINVAR-H0309005	CLINVAR-H0309005-M01-V01	CLINVAR	1937530.0	False	False	False	False	False	118
MBD5	ENSG00000204406.7	ENST00000407073.1	chr2	10	+	True	149226372	149226372	C	T	ENST00000407073.1:c.860C>T	S287L	Missense	E_4	SNP	True	0	Class 0: This mutation can be originally modeled.	32aa	86aa	Mbd5	ENSMUSG00000036792.13	ENSMUST00000047413.10	chr2	10	+	SNP	Missense	E_4	49146651.0	49146651.0	C	T	ENSMUST00000047413.10:c.860C>T	S287L	49146651.0	49146651.0	C	T	ENSMUST00000047413.10:c.860C>T	S287L	CLINVAR-H0309006	CLINVAR-H0309006-M01-V01	CLINVAR	959427.0	False	False	False	False	False	118
MBD5	ENSG00000204406.7	ENST00000407073.1	chr2	10	+	True	149226381	149226381	C	G	ENST00000407073.1:c.869C>G	A290G	Missense	E_4	SNP	True	0	Class 0: This mutation can be originally modeled.	35aa	83aa	Mbd5	ENSMUSG00000036792.13	ENSMUST00000047413.10	chr2	10	+	SNP	Missense	E_4	49146660.0	49146660.0	C	G	ENSMUST00000047413.10:c.869C>G	A290G	49146660.0	49146660.0	C	G	ENSMUST00000047413.10:c.869C>G	A290G	CLINVAR-H0309007	CLINVAR-H0309007-M01-V01	CLINVAR	583201.0	False	False	False	False	False	118
MBD5	ENSG00000204406.7	ENST00000407073.1	chr2	10	+	True	149226383	149226383	A	G	ENST00000407073.1:c.871A>G	M291V	Missense	E_4	SNP	True	0	Class 0: This mutation can be originally modeled.	36aa	82aa	Mbd5	ENSMUSG00000036792.13	ENSMUST00000047413.10	chr2	10	+	SNP	Missense	E_4	49146662.0	49146662.0	A	G	ENSMUST00000047413.10:c.871A>G	M291V	49146662.0	49146662.0	A	G	ENSMUST00000047413.10:c.871A>G	M291V	CLINVAR-H0309008	CLINVAR-H0309008-M01-V01	CLINVAR	833842.0	False	False	False	False	False	118
MBD5	ENSG00000204406.7	ENST00000407073.1	chr2	10	+	True	149226389	149226389	G	A	ENST00000407073.1:c.877G>A	G293R	Missense	E_4	SNP	True	0	Class 0: This mutation can be originally modeled.	38aa	80aa	Mbd5	ENSMUSG00000036792.13	ENSMUST00000047413.10	chr2	10	+	SNP	Missense	E_4	49146668.0	49146668.0	G	A	ENSMUST00000047413.10:c.877G>A	G293R	49146668.0	49146668.0	G	A	ENSMUST00000047413.10:c.877G>A	G293R	CLINVAR-H0309009	CLINVAR-H0309009-M01-V01	CLINVAR	985179.0	False	False	False	False	False	118
MBD5	ENSG00000204406.7	ENST00000407073.1	chr2	10	+	True	149226392	149226392	A	G	ENST00000407073.1:c.880A>G	R294G	Missense	E_4	SNP	True	0	Class 0: This mutation can be originally modeled.	39aa	79aa	Mbd5	ENSMUSG00000036792.13	ENSMUST00000047413.10	chr2	10	+	SNP	Missense	E_4	49146671.0	49146671.0	A	G	ENSMUST00000047413.10:c.880A>G	R294G	49146671.0	49146671.0	A	G	ENSMUST00000047413.10:c.880A>G	R294G	CLINVAR-H0309010	CLINVAR-H0309010-M01-V01	CLINVAR	2280365.0	False	False	False	False	False	118
MBD5	ENSG00000204406.7	ENST00000407073.1	chr2	10	+	True	149226396	149226396	C	G	ENST00000407073.1:c.884C>G	T295S	Missense	E_4	SNP	True	0	Class 0: This mutation can be originally modeled.	40aa	78aa	Mbd5	ENSMUSG00000036792.13	ENSMUST00000047413.10	chr2	10	+	SNP	Missense	E_4	49146675.0	49146675.0	C	G	ENSMUST00000047413.10:c.884C>G	T295S	49146675.0	49146675.0	C	G	ENSMUST00000047413.10:c.884C>G	T295S	CLINVAR-H0309011	CLINVAR-H0309011-M01-V01	CLINVAR	206064.0	False	False	False	False	False	118
MBD5	ENSG00000204406.7	ENST00000407073.1	chr2	10	+	True	149226399	149226399	A	G	ENST00000407073.1:c.887A>G	N296S	Missense	E_4	SNP	True	0	Class 0: This mutation can be originally modeled.	41aa	77aa	Mbd5	ENSMUSG00000036792.13	ENSMUST00000047413.10	chr2	10	+	SNP	Missense	E_4	49146678.0	49146678.0	A	G	ENSMUST00000047413.10:c.887A>G	N296S	49146678.0	49146678.0	A	G	ENSMUST00000047413.10:c.887A>G	N296S	CLINVAR-H0309013	CLINVAR-H0309013-M01-V01	CLINVAR	644513.0	False	False	False	False	False	118
MBD5	ENSG00000204406.7	ENST00000407073.1	chr2	10	+	True	149226401	149226401	A	C	ENST00000407073.1:c.889A>C	I297L	Missense	E_4	SNP	True	0	Class 0: This mutation can be originally modeled.	42aa	76aa	Mbd5	ENSMUSG00000036792.13	ENSMUST00000047413.10	chr2	10	+	SNP	Missense	E_4	49146680.0	49146680.0	A	C	ENSMUST00000047413.10:c.889A>C	I297L	49146680.0	49146680.0	A	C	ENSMUST00000047413.10:c.889A>C	I297L	CLINVAR-H0309014	CLINVAR-H0309014-M01-V01	CLINVAR	1440966.0	False	False	False	False	False	118
MBD5	ENSG00000204406.7	ENST00000407073.1	chr2	10	+	True	149226401	149226401	A	G	ENST00000407073.1:c.889A>G	I297V	Missense	E_4	SNP	True	0	Class 0: This mutation can be originally modeled.	42aa	76aa	Mbd5	ENSMUSG00000036792.13	ENSMUST00000047413.10	chr2	10	+	SNP	Missense	E_4	49146680.0	49146680.0	A	G	ENSMUST00000047413.10:c.889A>G	I297V	49146680.0	49146680.0	A	G	ENSMUST00000047413.10:c.889A>G	I297V	CLINVAR-H0309015	CLINVAR-H0309015-M01-V01	CLINVAR	1438586.0	False	False	False	False	False	118
MBD5	ENSG00000204406.7	ENST00000407073.1	chr2	10	+	True	149226405	149226405	C	T	ENST00000407073.1:c.893C>T	P298L	Missense	E_4	SNP	True	0	Class 0: This mutation can be originally modeled.	43aa	75aa	Mbd5	ENSMUSG00000036792.13	ENSMUST00000047413.10	chr2	10	+	SNP	Missense	E_4	49146684.0	49146684.0	C	T	ENSMUST00000047413.10:c.893C>T	P298L	49146684.0	49146684.0	C	T	ENSMUST00000047413.10:c.893C>T	P298L	CLINVAR-H0309016	CLINVAR-H0309016-M01-V01	CLINVAR	2633582.0	False	False	False	False	False	118
MBD5	ENSG00000204406.7	ENST00000407073.1	chr2	10	+	True	149226412	149226412	C	T	ENST00000407073.1:c.900C>T	S300delinsS	Silent	E_4	SNP	True	0	Class 0: This mutation can be originally modeled.	45aa	73aa	Mbd5	ENSMUSG00000036792.13	ENSMUST00000047413.10	chr2	10	+	SNP	Silent	E_4	49146691.0	49146691.0	C	T	ENSMUST00000047413.10:c.900C>T	S300delinsS	49146691.0	49146691.0	C	T	ENSMUST00000047413.10:c.900C>T	S300delinsS	CLINVAR-H0309017	CLINVAR-H0309017-M01-V01	CLINVAR	1133636.0	False	False	False	False	False	118
MBD5	ENSG00000204406.7	ENST00000407073.1	chr2	10	+	True	149226416	149226416	A	G	ENST00000407073.1:c.904A>G	T302A	Missense	E_4	SNP	True	0	Class 0: This mutation can be originally modeled.	47aa	71aa	Mbd5	ENSMUSG00000036792.13	ENSMUST00000047413.10	chr2	10	+	SNP	Missense	E_4	49146695.0	49146695.0	A	G	ENSMUST00000047413.10:c.904A>G	T302A	49146695.0	49146695.0	A	G	ENSMUST00000047413.10:c.904A>G	T302A	CLINVAR-H0309018	CLINVAR-H0309018-M01-V01	CLINVAR	100871.0	False	False	False	False	False	118
MBD5	ENSG00000204406.7	ENST00000407073.1	chr2	10	+	True	149226420	149226420	T	G	ENST00000407073.1:c.908T>G	L303W	Missense	E_4	SNP	True	0	Class 0: This mutation can be originally modeled.	48aa	70aa	Mbd5	ENSMUSG00000036792.13	ENSMUST00000047413.10	chr2	10	+	SNP	Missense	E_4	49146699.0	49146699.0	T	G	ENSMUST00000047413.10:c.908T>G	L303W	49146699.0	49146699.0	T	G	ENSMUST00000047413.10:c.908T>G	L303W	CLINVAR-H0309019	CLINVAR-H0309019-M01-V01	CLINVAR	211441.0	False	False	False	False	False	118
MBD5	ENSG00000204406.7	ENST00000407073.1	chr2	10	+	True	149226424	149226424	T	A	ENST00000407073.1:c.912T>A	T304delinsT	Silent	E_4	SNP	True	0	Class 0: This mutation can be originally modeled.	49aa	69aa	Mbd5	ENSMUSG00000036792.13	ENSMUST00000047413.10	chr2	10	+	SNP	Silent	E_4	49146703.0	49146703.0	T	A	ENSMUST00000047413.10:c.912T>A	T304delinsT	49146703.0	49146703.0	T	A	ENSMUST00000047413.10:c.912T>A	T304delinsT	CLINVAR-H0309020	CLINVAR-H0309020-M01-V01	CLINVAR	1765910.0	False	False	False	False	False	118
MBD5	ENSG00000204406.7	ENST00000407073.1	chr2	10	+	True	149226425	149226425	A	G	ENST00000407073.1:c.913A>G	T305A	Missense	E_4	SNP	True	0	Class 0: This mutation can be originally modeled.	50aa	68aa	Mbd5	ENSMUSG00000036792.13	ENSMUST00000047413.10	chr2	10	+	SNP	Missense	E_4	49146704.0	49146704.0	A	G	ENSMUST00000047413.10:c.913A>G	T305A	49146704.0	49146704.0	A	G	ENSMUST00000047413.10:c.913A>G	T305A	CLINVAR-H0309021	CLINVAR-H0309021-M01-V01	CLINVAR	382116.0	False	False	False	False	False	118
MBD5	ENSG00000204406.7	ENST00000407073.1	chr2	10	+	True	149226429	149226429	A	G	ENST00000407073.1:c.917A>G	K306R	Missense	E_4	SNP	True	0	Class 0: This mutation can be originally modeled.	51aa	67aa	Mbd5	ENSMUSG00000036792.13	ENSMUST00000047413.10	chr2	10	+	SNP	Missense	E_4	49146708.0	49146708.0	A	G	ENSMUST00000047413.10:c.917A>G	K306R	49146708.0	49146708.0	A	G	ENSMUST00000047413.10:c.917A>G	K306R	CLINVAR-H0309022	CLINVAR-H0309022-M01-V01	CLINVAR	1550065.0	False	False	False	False	False	118
MBD5	ENSG00000204406.7	ENST00000407073.1	chr2	10	+	True	149226433	149226433	T	G	ENST00000407073.1:c.921T>G	S307R	Missense	E_4	SNP	True	0	Class 0: This mutation can be originally modeled.	52aa	66aa	Mbd5	ENSMUSG00000036792.13	ENSMUST00000047413.10	chr2	10	+	SNP	Missense	E_4	49146712.0	49146712.0	T	G	ENSMUST00000047413.10:c.921T>G	S307R	49146712.0	49146712.0	T	G	ENSMUST00000047413.10:c.921T>G	S307R	CLINVAR-H0309023	CLINVAR-H0309023-M01-V01	CLINVAR	2632946.0	False	False	False	False	False	118
MBD5	ENSG00000204406.7	ENST00000407073.1	chr2	10	+	True	149226435	149226435	C	T	ENST00000407073.1:c.923C>T	P308L	Missense	E_4	SNP	True	0	Class 0: This mutation can be originally modeled.	53aa	65aa	Mbd5	ENSMUSG00000036792.13	ENSMUST00000047413.10	chr2	10	+	SNP	Missense	E_4	49146714.0	49146714.0	C	T	ENSMUST00000047413.10:c.923C>T	P308L	49146714.0	49146714.0	C	T	ENSMUST00000047413.10:c.923C>T	P308L	CLINVAR-H0309024	CLINVAR-H0309024-M01-V01	CLINVAR	2651405.0	False	False	False	False	False	118
MBD5	ENSG00000204406.7	ENST00000407073.1	chr2	10	+	True	149226436	149226436	A	C	ENST00000407073.1:c.924A>C	P308delinsP	Silent	E_4	SNP	True	0	Class 0: This mutation can be originally modeled.	53aa	65aa	Mbd5	ENSMUSG00000036792.13	ENSMUST00000047413.10	chr2	10	+	SNP	Silent	E_4	49146715.0	49146715.0	A	C	ENSMUST00000047413.10:c.924A>C	P308delinsP	49146715.0	49146715.0	A	C	ENSMUST00000047413.10:c.924A>C	P308delinsP	CLINVAR-H0309025	CLINVAR-H0309025-M01-V01	CLINVAR	413947.0	False	False	False	False	False	118
MBD5	ENSG00000204406.7	ENST00000407073.1	chr2	10	+	True	149226444	149226444	A	C	ENST00000407073.1:c.932A>C	K311T	Missense	E_4	SNP	True	0	Class 0: This mutation can be originally modeled.	56aa	62aa	Mbd5	ENSMUSG00000036792.13	ENSMUST00000047413.10	chr2	10	+	SNP	Missense	E_4	49146723.0	49146723.0	A	C	ENSMUST00000047413.10:c.932A>C	K311T	49146723.0	49146723.0	A	C	ENSMUST00000047413.10:c.932A>C	K311T	CLINVAR-H0309027	CLINVAR-H0309027-M01-V01	CLINVAR	331332.0	False	False	False	False	False	118
MBD5	ENSG00000204406.7	ENST00000407073.1	chr2	10	+	True	149226447	149226447	A	T	ENST00000407073.1:c.935A>T	K312I	Missense	E_4	SNP	True	0	Class 0: This mutation can be originally modeled.	57aa	61aa	Mbd5	ENSMUSG00000036792.13	ENSMUST00000047413.10	chr2	10	+	SNP	Missense	E_4	49146726.0	49146726.0	A	T	ENSMUST00000047413.10:c.935A>T	K312I	49146726.0	49146726.0	A	T	ENSMUST00000047413.10:c.935A>T	K312I	CLINVAR-H0309028	CLINVAR-H0309028-M01-V01	CLINVAR	206066.0	False	False	False	False	False	118
MBD5	ENSG00000204406.7	ENST00000407073.1	chr2	10	+	True	149226448	149226448	A	C	ENST00000407073.1:c.936A>C	K312N	Missense	E_4	SNP	True	0	Class 0: This mutation can be originally modeled.	57aa	61aa	Mbd5	ENSMUSG00000036792.13	ENSMUST00000047413.10	chr2	10	+	SNP	Missense	E_4	49146727.0	49146727.0	A	C	ENSMUST00000047413.10:c.936A>C	K312N	49146727.0	49146727.0	A	C	ENSMUST00000047413.10:c.936A>C	K312N	CLINVAR-H0309029	CLINVAR-H0309029-M01-V01	CLINVAR	653969.0	False	False	False	False	False	118
MBD5	ENSG00000204406.7	ENST00000407073.1	chr2	10	+	True	149226449	149226449	C	A	ENST00000407073.1:c.937C>A	P313T	Missense	E_4	SNP	True	0	Class 0: This mutation can be originally modeled.	58aa	60aa	Mbd5	ENSMUSG00000036792.13	ENSMUST00000047413.10	chr2	10	+	SNP	Missense	E_4	49146728.0	49146728.0	C	A	ENSMUST00000047413.10:c.937C>A	P313T	49146728.0	49146728.0	C	A	ENSMUST00000047413.10:c.937C>A	P313T	CLINVAR-H0309030	CLINVAR-H0309030-M01-V01	CLINVAR	1766731.0	False	False	False	False	False	118
MBD5	ENSG00000204406.7	ENST00000407073.1	chr2	10	+	True	149226451	149226451	A	G	ENST00000407073.1:c.939A>G	P313delinsP	Silent	E_4	SNP	True	0	Class 0: This mutation can be originally modeled.	58aa	60aa	Mbd5	ENSMUSG00000036792.13	ENSMUST00000047413.10	chr2	10	+	SNP	Silent	E_4	49146730.0	49146730.0	A	G	ENSMUST00000047413.10:c.939A>G	P313delinsP	49146730.0	49146730.0	A	G	ENSMUST00000047413.10:c.939A>G	P313delinsP	CLINVAR-H0309031	CLINVAR-H0309031-M01-V01	CLINVAR	387501.0	False	False	False	False	False	118
MBD5	ENSG00000204406.7	ENST00000407073.1	chr2	10	+	True	149226453	149226453	T	C	ENST00000407073.1:c.941T>C	M314T	Missense	E_4	SNP	True	0	Class 0: This mutation can be originally modeled.	59aa	59aa	Mbd5	ENSMUSG00000036792.13	ENSMUST00000047413.10	chr2	10	+	SNP	Missense	E_4	49146732.0	49146732.0	T	C	ENSMUST00000047413.10:c.941T>C	M314T	49146732.0	49146732.0	T	C	ENSMUST00000047413.10:c.941T>C	M314T	CLINVAR-H0309032	CLINVAR-H0309032-M01-V01	CLINVAR	833579.0	False	False	False	False	False	118
MBD5	ENSG00000204406.7	ENST00000407073.1	chr2	10	+	True	149226454	149226454	G	A	ENST00000407073.1:c.942G>A	M314I	Missense	E_4	SNP	True	0	Class 0: This mutation can be originally modeled.	59aa	59aa	Mbd5	ENSMUSG00000036792.13	ENSMUST00000047413.10	chr2	10	+	SNP	Missense	E_4	49146733.0	49146733.0	G	A	ENSMUST00000047413.10:c.942G>A	M314I	49146733.0	49146733.0	G	A	ENSMUST00000047413.10:c.942G>A	M314I	CLINVAR-H0309033	CLINVAR-H0309033-M01-V01	CLINVAR	2072560.0	False	False	False	False	False	118
MBD5	ENSG00000204406.7	ENST00000407073.1	chr2	10	+	True	149226455	149226455	T	G	ENST00000407073.1:c.943T>G	C315G	Missense	E_4	SNP	True	0	Class 0: This mutation can be originally modeled.	60aa	58aa	Mbd5	ENSMUSG00000036792.13	ENSMUST00000047413.10	chr2	10	+	SNP	Missense	E_4	49146734.0	49146734.0	T	G	ENSMUST00000047413.10:c.943T>G	C315G	49146734.0	49146734.0	T	G	ENSMUST00000047413.10:c.943T>G	C315G	CLINVAR-H0309034	CLINVAR-H0309034-M01-V01	CLINVAR	392439.0	False	False	False	False	False	118
MBD5	ENSG00000204406.7	ENST00000407073.1	chr2	10	+	True	149226464	149226464	T	C	ENST00000407073.1:c.952T>C	S318P	Missense	E_4	SNP	True	0	Class 0: This mutation can be originally modeled.	63aa	55aa	Mbd5	ENSMUSG00000036792.13	ENSMUST00000047413.10	chr2	10	+	SNP	Missense	E_4	49146743.0	49146743.0	T	C	ENSMUST00000047413.10:c.952T>C	S318P	49146743.0	49146743.0	T	C	ENSMUST00000047413.10:c.952T>C	S318P	CLINVAR-H0309036	CLINVAR-H0309036-M01-V01	CLINVAR	1392690.0	False	False	False	False	False	118
MBD5	ENSG00000204406.7	ENST00000407073.1	chr2	10	+	True	149226473	149226473	A	G	ENST00000407073.1:c.961A>G	M321V	Missense	E_4	SNP	True	0	Class 0: This mutation can be originally modeled.	66aa	52aa	Mbd5	ENSMUSG00000036792.13	ENSMUST00000047413.10	chr2	10	+	SNP	Missense	E_4	49146752.0	49146752.0	A	G	ENSMUST00000047413.10:c.961A>G	M321V	49146752.0	49146752.0	A	G	ENSMUST00000047413.10:c.961A>G	M321V	CLINVAR-H0309037	CLINVAR-H0309037-M01-V01	CLINVAR	206065.0	False	False	False	False	False	118
MBD5	ENSG00000204406.7	ENST00000407073.1	chr2	10	+	True	149226474	149226474	T	C	ENST00000407073.1:c.962T>C	M321T	Missense	E_4	SNP	True	0	Class 0: This mutation can be originally modeled.	66aa	52aa	Mbd5	ENSMUSG00000036792.13	ENSMUST00000047413.10	chr2	10	+	SNP	Missense	E_4	49146753.0	49146753.0	T	C	ENSMUST00000047413.10:c.962T>C	M321T	49146753.0	49146753.0	T	C	ENSMUST00000047413.10:c.962T>C	M321T	CLINVAR-H0309038	CLINVAR-H0309038-M01-V01	CLINVAR	836293.0	False	False	False	False	False	118
MBD5	ENSG00000204406.7	ENST00000407073.1	chr2	10	+	True	149226476	149226476	G	C	ENST00000407073.1:c.964G>C	E322Q	Missense	E_4	SNP	True	0	Class 0: This mutation can be originally modeled.	67aa	51aa	Mbd5	ENSMUSG00000036792.13	ENSMUST00000047413.10	chr2	10	+	SNP	Missense	E_4	49146755.0	49146755.0	G	C	ENSMUST00000047413.10:c.964G>C	E322Q	49146755.0	49146755.0	G	C	ENSMUST00000047413.10:c.964G>C	E322Q	CLINVAR-H0309039	CLINVAR-H0309039-M01-V01	CLINVAR	835369.0	False	False	False	False	False	118
MBD5	ENSG00000204406.7	ENST00000407073.1	chr2	10	+	True	149226480	149226480	T	C	ENST00000407073.1:c.968T>C	I323T	Missense	E_4	SNP	True	0	Class 0: This mutation can be originally modeled.	68aa	50aa	Mbd5	ENSMUSG00000036792.13	ENSMUST00000047413.10	chr2	10	+	SNP	Missense	E_4	49146759.0	49146759.0	T	C	ENSMUST00000047413.10:c.968T>C	I323T	49146759.0	49146759.0	T	C	ENSMUST00000047413.10:c.968T>C	I323T	CLINVAR-H0309040	CLINVAR-H0309040-M01-V01	CLINVAR	1200871.0	False	False	False	False	False	118
MBD5	ENSG00000204406.7	ENST00000407073.1	chr2	10	+	True	149226483	149226483	C	G	ENST00000407073.1:c.971C>G	P324R	Missense	E_4	SNP	True	0	Class 0: This mutation can be originally modeled.	69aa	49aa	Mbd5	ENSMUSG00000036792.13	ENSMUST00000047413.10	chr2	10	+	SNP	Missense	E_4	49146762.0	49146762.0	C	G	ENSMUST00000047413.10:c.971C>G	P324R	49146762.0	49146762.0	C	G	ENSMUST00000047413.10:c.971C>G	P324R	CLINVAR-H0309041	CLINVAR-H0309041-M01-V01	CLINVAR	2035576.0	False	False	False	False	False	118
MBD5	ENSG00000204406.7	ENST00000407073.1	chr2	10	+	True	149226485	149226485	C	T	ENST00000407073.1:c.973C>T	R325*	Nonsense	E_4	SNP	True	0	Class 0: This mutation can be originally modeled.	70aa	48aa	Mbd5	ENSMUSG00000036792.13	ENSMUST00000047413.10	chr2	10	+	SNP	Nonsense	E_4	49146764.0	49146764.0	C	T	ENSMUST00000047413.10:c.973C>T	R325*	49146764.0	49146764.0	C	T	ENSMUST00000047413.10:c.973C>T	R325*	CLINVAR-H0309042	CLINVAR-H0309042-M01-V01	CLINVAR	521004.0	False	False	False	False	False	118
MBD5	ENSG00000204406.7	ENST00000407073.1	chr2	10	+	True	149226486	149226486	G	A	ENST00000407073.1:c.974G>A	R325Q	Missense	E_4	SNP	True	0	Class 0: This mutation can be originally modeled.	70aa	48aa	Mbd5	ENSMUSG00000036792.13	ENSMUST00000047413.10	chr2	10	+	SNP	Missense	E_4	49146765.0	49146765.0	G	A	ENSMUST00000047413.10:c.974G>A	R325Q	49146765.0	49146765.0	G	A	ENSMUST00000047413.10:c.974G>A	R325Q	CLINVAR-H0309043	CLINVAR-H0309043-M01-V01	CLINVAR	536685.0	False	False	False	False	False	118
MBD5	ENSG00000204406.7	ENST00000407073.1	chr2	10	+	True	149226491	149226491	A	G	ENST00000407073.1:c.979A>G	M327V	Missense	E_4	SNP	True	0	Class 0: This mutation can be originally modeled.	72aa	46aa	Mbd5	ENSMUSG00000036792.13	ENSMUST00000047413.10	chr2	10	+	SNP	Missense	E_4	49146770.0	49146770.0	A	G	ENSMUST00000047413.10:c.979A>G	M327V	49146770.0	49146770.0	A	G	ENSMUST00000047413.10:c.979A>G	M327V	CLINVAR-H0309044	CLINVAR-H0309044-M01-V01	CLINVAR	844195.0	False	False	False	False	False	118
MBD5	ENSG00000204406.7	ENST00000407073.1	chr2	10	+	True	149226492	149226492	T	C	ENST00000407073.1:c.980T>C	M327T	Missense	E_4	SNP	True	0	Class 0: This mutation can be originally modeled.	72aa	46aa	Mbd5	ENSMUSG00000036792.13	ENSMUST00000047413.10	chr2	10	+	SNP	Missense	E_4	49146771.0	49146771.0	T	C	ENSMUST00000047413.10:c.980T>C	M327T	49146771.0	49146771.0	T	C	ENSMUST00000047413.10:c.980T>C	M327T	CLINVAR-H0309045	CLINVAR-H0309045-M01-V01	CLINVAR	199153.0	False	False	False	False	False	118
MBD5	ENSG00000204406.7	ENST00000407073.1	chr2	10	+	True	149226499	149226499	C	T	ENST00000407073.1:c.987C>T	H329delinsH	Silent	E_4	SNP	True	0	Class 0: This mutation can be originally modeled.	74aa	44aa	Mbd5	ENSMUSG00000036792.13	ENSMUST00000047413.10	chr2	10	+	SNP	Silent	E_4	49146778.0	49146778.0	C	T	ENSMUST00000047413.10:c.987C>T	H329delinsH	49146778.0	49146778.0	C	T	ENSMUST00000047413.10:c.987C>T	H329delinsH	CLINVAR-H0309046	CLINVAR-H0309046-M01-V01	CLINVAR	762688.0	False	False	False	False	False	118
MBD5	ENSG00000204406.7	ENST00000407073.1	chr2	10	+	True	149226501	149226501	A	G	ENST00000407073.1:c.989A>G	H330R	Missense	E_4	SNP	True	0	Class 0: This mutation can be originally modeled.	75aa	43aa	Mbd5	ENSMUSG00000036792.13	ENSMUST00000047413.10	chr2	10	+	SNP	Missense	E_4	49146780.0	49146780.0	A	G	ENSMUST00000047413.10:c.989A>G	H330R	49146780.0	49146780.0	A	G	ENSMUST00000047413.10:c.989A>G	H330R	CLINVAR-H0309047	CLINVAR-H0309047-M01-V01	CLINVAR	1467783.0	False	False	False	False	False	118
MBD5	ENSG00000204406.7	ENST00000407073.1	chr2	10	+	True	149226503	149226503	A	G	ENST00000407073.1:c.991A>G	K331E	Missense	E_4	SNP	True	0	Class 0: This mutation can be originally modeled.	76aa	42aa	Mbd5	ENSMUSG00000036792.13	ENSMUST00000047413.10	chr2	10	+	SNP	Missense	E_4	49146782.0	49146782.0	A	G	ENSMUST00000047413.10:c.991A>G	K331E	49146782.0	49146782.0	A	G	ENSMUST00000047413.10:c.991A>G	K331E	CLINVAR-H0309048	CLINVAR-H0309048-M01-V01	CLINVAR	2619742.0	False	False	False	False	False	118
MBD5	ENSG00000204406.7	ENST00000407073.1	chr2	10	+	True	149226509	149226509	C	T	ENST00000407073.1:c.997C>T	P333S	Missense	E_4	SNP	True	0	Class 0: This mutation can be originally modeled.	78aa	40aa	Mbd5	ENSMUSG00000036792.13	ENSMUST00000047413.10	chr2	10	+	SNP	Missense	E_4	49146788.0	49146788.0	C	T	ENSMUST00000047413.10:c.997C>T	P333S	49146788.0	49146788.0	C	T	ENSMUST00000047413.10:c.997C>T	P333S	CLINVAR-H0309050	CLINVAR-H0309050-M01-V01	CLINVAR	2651406.0	False	False	False	False	False	118
MBD5	ENSG00000204406.7	ENST00000407073.1	chr2	10	+	True	149226510	149226510	C	A	ENST00000407073.1:c.998C>A	P333H	Missense	E_4	SNP	True	0	Class 0: This mutation can be originally modeled.	78aa	40aa	Mbd5	ENSMUSG00000036792.13	ENSMUST00000047413.10	chr2	10	+	SNP	Missense	E_4	49146789.0	49146789.0	C	A	ENSMUST00000047413.10:c.998C>A	P333H	49146789.0	49146789.0	C	A	ENSMUST00000047413.10:c.998C>A	P333H	CLINVAR-H0309051	CLINVAR-H0309051-M01-V01	CLINVAR	975285.0	False	False	False	False	False	118
MBD5	ENSG00000204406.7	ENST00000407073.1	chr2	10	+	True	149226513	149226513	A	C	ENST00000407073.1:c.1001A>C	Q334P	Missense	E_4	SNP	True	0	Class 0: This mutation can be originally modeled.	79aa	39aa	Mbd5	ENSMUSG00000036792.13	ENSMUST00000047413.10	chr2	10	+	SNP	Missense	E_4	49146792.0	49146792.0	A	C	ENSMUST00000047413.10:c.1001A>C	Q334P	49146792.0	49146792.0	A	C	ENSMUST00000047413.10:c.1001A>C	Q334P	CLINVAR-H0309052	CLINVAR-H0309052-M01-V01	CLINVAR	1690474.0	False	False	False	False	False	118
MBD5	ENSG00000204406.7	ENST00000407073.1	chr2	10	+	True	149226520	149226520	A	G	ENST00000407073.1:c.1008A>G	P336delinsP	Silent	E_4	SNP	True	0	Class 0: This mutation can be originally modeled.	81aa	37aa	Mbd5	ENSMUSG00000036792.13	ENSMUST00000047413.10	chr2	10	+	SNP	Silent	E_4	49146799.0	49146799.0	A	G	ENSMUST00000047413.10:c.1008A>G	P336delinsP	49146799.0	49146799.0	A	G	ENSMUST00000047413.10:c.1008A>G	P336delinsP	CLINVAR-H0309053	CLINVAR-H0309053-M01-V01	CLINVAR	1084465.0	False	False	False	False	False	118
MBD5	ENSG00000204406.7	ENST00000407073.1	chr2	10	+	True	149226524	149226524	C	T	ENST00000407073.1:c.1012C>T	P338S	Missense	E_4	SNP	True	0	Class 0: This mutation can be originally modeled.	83aa	35aa	Mbd5	ENSMUSG00000036792.13	ENSMUST00000047413.10	chr2	10	+	SNP	Missense	E_4	49146803.0	49146803.0	C	T	ENSMUST00000047413.10:c.1012C>T	P338S	49146803.0	49146803.0	C	T	ENSMUST00000047413.10:c.1012C>T	P338S	CLINVAR-H0309054	CLINVAR-H0309054-M01-V01	CLINVAR	1486301.0	False	False	False	False	False	118
MBD5	ENSG00000204406.7	ENST00000407073.1	chr2	10	+	True	149226528	149226528	C	A	ENST00000407073.1:c.1016C>A	P339H	Missense	E_4	SNP	True	0	Class 0: This mutation can be originally modeled.	84aa	34aa	Mbd5	ENSMUSG00000036792.13	ENSMUST00000047413.10	chr2	10	+	SNP	Missense	E_4	49146807.0	49146807.0	C	A	ENSMUST00000047413.10:c.1016C>A	P339H	49146807.0	49146807.0	C	A	ENSMUST00000047413.10:c.1016C>A	P339H	CLINVAR-H0309056	CLINVAR-H0309056-M01-V01	CLINVAR	2651407.0	False	False	False	False	False	118
MBD5	ENSG00000204406.7	ENST00000407073.1	chr2	10	+	True	149226528	149226528	C	T	ENST00000407073.1:c.1016C>T	P339L	Missense	E_4	SNP	True	0	Class 0: This mutation can be originally modeled.	84aa	34aa	Mbd5	ENSMUSG00000036792.13	ENSMUST00000047413.10	chr2	10	+	SNP	Missense	E_4	49146807.0	49146807.0	C	T	ENSMUST00000047413.10:c.1016C>T	P339L	49146807.0	49146807.0	C	T	ENSMUST00000047413.10:c.1016C>T	P339L	CLINVAR-H0309057	CLINVAR-H0309057-M01-V01	CLINVAR	838102.0	False	False	False	False	False	118
MBD5	ENSG00000204406.7	ENST00000407073.1	chr2	10	+	True	149226535	149226535	A	C	ENST00000407073.1:c.1023A>C	P341delinsP	Silent	E_4	SNP	True	0	Class 0: This mutation can be originally modeled.	86aa	32aa	Mbd5	ENSMUSG00000036792.13	ENSMUST00000047413.10	chr2	10	+	SNP	Silent	E_4	49146814.0	49146814.0	A	C	ENSMUST00000047413.10:c.1023A>C	P341delinsP	49146814.0	49146814.0	A	C	ENSMUST00000047413.10:c.1023A>C	P341delinsP	CLINVAR-H0309059	CLINVAR-H0309059-M01-V01	CLINVAR	2026059.0	False	False	False	False	False	118
MBD5	ENSG00000204406.7	ENST00000407073.1	chr2	10	+	True	149226537	149226537	C	A	ENST00000407073.1:c.1025C>A	P342H	Missense	E_4	SNP	True	0	Class 0: This mutation can be originally modeled.	87aa	31aa	Mbd5	ENSMUSG00000036792.13	ENSMUST00000047413.10	chr2	10	+	SNP	Missense	E_4	49146816.0	49146816.0	C	A	ENSMUST00000047413.10:c.1025C>A	P342H	49146816.0	49146816.0	C	A	ENSMUST00000047413.10:c.1025C>A	P342H	CLINVAR-H0309061	CLINVAR-H0309061-M01-V01	CLINVAR	960823.0	False	False	False	False	False	118
MBD5	ENSG00000204406.7	ENST00000407073.1	chr2	10	+	True	149226539	149226539	T	C	ENST00000407073.1:c.1027T>C	S343P	Missense	E_4	SNP	True	0	Class 0: This mutation can be originally modeled.	88aa	30aa	Mbd5	ENSMUSG00000036792.13	ENSMUST00000047413.10	chr2	10	+	SNP	Missense	E_4	49146818.0	49146818.0	T	C	ENSMUST00000047413.10:c.1027T>C	S343P	49146818.0	49146818.0	T	C	ENSMUST00000047413.10:c.1027T>C	S343P	CLINVAR-H0309062	CLINVAR-H0309062-M01-V01	CLINVAR	2651408.0	False	False	False	False	False	118
MBD5	ENSG00000204406.7	ENST00000407073.1	chr2	10	+	True	149226547	149226547	T	C	ENST00000407073.1:c.1035T>C	A345delinsA	Silent	E_4	SNP	True	0	Class 0: This mutation can be originally modeled.	90aa	28aa	Mbd5	ENSMUSG00000036792.13	ENSMUST00000047413.10	chr2	10	+	SNP	Silent	E_4	49146826.0	49146826.0	T	C	ENSMUST00000047413.10:c.1035T>C	A345delinsA	49146826.0	49146826.0	T	C	ENSMUST00000047413.10:c.1035T>C	A345delinsA	CLINVAR-H0309063	CLINVAR-H0309063-M01-V01	CLINVAR	1084394.0	False	False	False	False	False	118
MBD5	ENSG00000204406.7	ENST00000407073.1	chr2	10	+	True	149226551	149226551	C	T	ENST00000407073.1:c.1039C>T	Q347*	Nonsense	E_4	SNP	True	0	Class 0: This mutation can be originally modeled.	92aa	26aa	Mbd5	ENSMUSG00000036792.13	ENSMUST00000047413.10	chr2	10	+	SNP	Nonsense	E_4	49146830.0	49146830.0	C	T	ENSMUST00000047413.10:c.1039C>T	Q347*	49146830.0	49146830.0	C	T	ENSMUST00000047413.10:c.1039C>T	Q347*	CLINVAR-H0309064	CLINVAR-H0309064-M01-V01	CLINVAR	620414.0	False	False	False	False	False	118
MBD5	ENSG00000204406.7	ENST00000407073.1	chr2	10	+	True	149226553	149226553	G	A	ENST00000407073.1:c.1041G>A	Q347delinsQ	Silent	E_4	SNP	True	0	Class 0: This mutation can be originally modeled.	92aa	26aa	Mbd5	ENSMUSG00000036792.13	ENSMUST00000047413.10	chr2	10	+	SNP	Silent	E_4	49146832.0	49146832.0	G	A	ENSMUST00000047413.10:c.1041G>A	Q347delinsQ	49146832.0	49146832.0	G	A	ENSMUST00000047413.10:c.1041G>A	Q347delinsQ	CLINVAR-H0309065	CLINVAR-H0309065-M01-V01	CLINVAR	2187727.0	False	False	False	False	False	118
MBD5	ENSG00000204406.7	ENST00000407073.1	chr2	10	+	True	149226553	149226553	G	T	ENST00000407073.1:c.1041G>T	Q347H	Missense	E_4	SNP	True	0	Class 0: This mutation can be originally modeled.	92aa	26aa	Mbd5	ENSMUSG00000036792.13	ENSMUST00000047413.10	chr2	10	+	SNP	Missense	E_4	49146832.0	49146832.0	G	T	ENSMUST00000047413.10:c.1041G>T	Q347H	49146832.0	49146832.0	G	T	ENSMUST00000047413.10:c.1041G>T	Q347H	CLINVAR-H0309066	CLINVAR-H0309066-M01-V01	CLINVAR	536676.0	False	False	False	False	False	118
MBD5	ENSG00000204406.7	ENST00000407073.1	chr2	10	+	True	149226554	149226554	A	G	ENST00000407073.1:c.1042A>G	K348E	Missense	E_4	SNP	True	0	Class 0: This mutation can be originally modeled.	93aa	25aa	Mbd5	ENSMUSG00000036792.13	ENSMUST00000047413.10	chr2	10	+	SNP	Missense	E_4	49146833.0	49146833.0	A	G	ENSMUST00000047413.10:c.1042A>G	K348E	49146833.0	49146833.0	A	G	ENSMUST00000047413.10:c.1042A>G	K348E	CLINVAR-H0309067	CLINVAR-H0309067-M01-V01	CLINVAR	2123889.0	False	False	False	False	False	118
MBD5	ENSG00000204406.7	ENST00000407073.1	chr2	10	+	True	149226567	149226567	C	T	ENST00000407073.1:c.1055C>T	T352I	Missense	E_4	SNP	True	0	Class 0: This mutation can be originally modeled.	97aa	21aa	Mbd5	ENSMUSG00000036792.13	ENSMUST00000047413.10	chr2	10	+	SNP	Missense	E_4	49146846.0	49146846.0	C	T	ENSMUST00000047413.10:c.1055C>T	T352I	49146846.0	49146846.0	C	T	ENSMUST00000047413.10:c.1055C>T	T352I	CLINVAR-H0309068	CLINVAR-H0309068-M01-V01	CLINVAR	206067.0	False	False	False	False	False	118
MBD5	ENSG00000204406.7	ENST00000407073.1	chr2	10	+	True	149226570	149226570	C	G	ENST00000407073.1:c.1058C>G	S353C	Missense	E_4	SNP	True	0	Class 0: This mutation can be originally modeled.	98aa	20aa	Mbd5	ENSMUSG00000036792.13	ENSMUST00000047413.10	chr2	10	+	SNP	Missense	E_4	49146849.0	49146849.0	C	G	ENSMUST00000047413.10:c.1058C>G	S353C	49146849.0	49146849.0	C	G	ENSMUST00000047413.10:c.1058C>G	S353C	CLINVAR-H0309069	CLINVAR-H0309069-M01-V01	CLINVAR	801758.0	False	False	False	False	False	118
MBD5	ENSG00000204406.7	ENST00000407073.1	chr2	10	+	True	149226586	149226586	T	C	ENST00000407073.1:c.1074T>C	L358delinsL	Silent	E_4	SNP	True	0	Class 0: This mutation can be originally modeled.	103aa	15aa	Mbd5	ENSMUSG00000036792.13	ENSMUST00000047413.10	chr2	10	+	SNP	Silent	E_4	49146865.0	49146865.0	T	C	ENSMUST00000047413.10:c.1074T>C	L358delinsL	49146865.0	49146865.0	T	C	ENSMUST00000047413.10:c.1074T>C	L358delinsL	CLINVAR-H0309070	CLINVAR-H0309070-M01-V01	CLINVAR	701447.0	False	False	False	False	False	118
MBD5	ENSG00000204406.7	ENST00000407073.1	chr2	10	+	True	149226593	149226593	C	T	ENST00000407073.1:c.1081C>T	L361F	Missense	E_4	SNP	True	0	Class 0: This mutation can be originally modeled.	106aa	12aa	Mbd5	ENSMUSG00000036792.13	ENSMUST00000047413.10	chr2	10	+	SNP	Missense	E_4	49146872.0	49146872.0	C	T	ENSMUST00000047413.10:c.1081C>T	L361F	49146872.0	49146872.0	C	T	ENSMUST00000047413.10:c.1081C>T	L361F	CLINVAR-H0309071	CLINVAR-H0309071-M01-V01	CLINVAR	1371619.0	False	False	False	False	False	118
MBD5	ENSG00000204406.7	ENST00000407073.1	chr2	10	+	True	149226596	149226596	G	A	ENST00000407073.1:c.1084G>A	D362N	Missense	E_4	SNP	True	0	Class 0: This mutation can be originally modeled.	107aa	11aa	Mbd5	ENSMUSG00000036792.13	ENSMUST00000047413.10	chr2	10	+	SNP	Missense	E_4	49146875.0	49146875.0	G	A	ENSMUST00000047413.10:c.1084G>A	D362N	49146875.0	49146875.0	G	A	ENSMUST00000047413.10:c.1084G>A	D362N	CLINVAR-H0309072	CLINVAR-H0309072-M01-V01	CLINVAR	968962.0	False	False	False	False	False	118
MBD5	ENSG00000204406.7	ENST00000407073.1	chr2	10	+	True	149226596	149226596	G	C	ENST00000407073.1:c.1084G>C	D362H	Missense	E_4	SNP	True	0	Class 0: This mutation can be originally modeled.	107aa	11aa	Mbd5	ENSMUSG00000036792.13	ENSMUST00000047413.10	chr2	10	+	SNP	Missense	E_4	49146875.0	49146875.0	G	C	ENSMUST00000047413.10:c.1084G>C	D362H	49146875.0	49146875.0	G	C	ENSMUST00000047413.10:c.1084G>C	D362H	CLINVAR-H0309073	CLINVAR-H0309073-M01-V01	CLINVAR	1368838.0	False	False	False	False	False	118
MBD5	ENSG00000204406.7	ENST00000407073.1	chr2	10	+	True	149226599	149226599	C	T	ENST00000407073.1:c.1087C>T	P363S	Missense	E_4	SNP	True	0	Class 0: This mutation can be originally modeled.	108aa	10aa	Mbd5	ENSMUSG00000036792.13	ENSMUST00000047413.10	chr2	10	+	SNP	Missense	E_4	49146878.0	49146878.0	C	T	ENSMUST00000047413.10:c.1087C>T	P363S	49146878.0	49146878.0	C	T	ENSMUST00000047413.10:c.1087C>T	P363S	CLINVAR-H0309074	CLINVAR-H0309074-M01-V01	CLINVAR	1710686.0	False	False	False	False	False	118
MBD5	ENSG00000204406.7	ENST00000407073.1	chr2	10	+	True	149226606	149226606	C	T	ENST00000407073.1:c.1094C>T	P365L	Missense	E_4	SNP	True	0	Class 0: This mutation can be originally modeled.	110aa	8aa	Mbd5	ENSMUSG00000036792.13	ENSMUST00000047413.10	chr2	10	+	SNP	Missense	E_4	49146885.0	49146885.0	C	T	ENSMUST00000047413.10:c.1094C>T	P365L	49146885.0	49146885.0	C	T	ENSMUST00000047413.10:c.1094C>T	P365L	CLINVAR-H0309075	CLINVAR-H0309075-M01-V01	CLINVAR	199152.0	False	False	False	False	False	118
MBD5	ENSG00000204406.7	ENST00000407073.1	chr2	10	+	True	149226616	149226616	A	C	ENST00000407073.1:c.1104A>C	P368delinsP	Silent	E_4	SNP	True	0	Class 0: This mutation can be originally modeled.	113aa	5aa	Mbd5	ENSMUSG00000036792.13	ENSMUST00000047413.10	chr2	10	+	SNP	Silent	E_4	49146895.0	49146895.0	A	C	ENSMUST00000047413.10:c.1104A>C	P368delinsP	49146895.0	49146895.0	A	C	ENSMUST00000047413.10:c.1104A>C	P368delinsP	CLINVAR-H0309076	CLINVAR-H0309076-M01-V01	CLINVAR	1087381.0	False	False	False	False	False	118
MBD5	ENSG00000204406.7	ENST00000407073.1	chr2	10	+	True	149226623	149226623	C	G	ENST00000407073.1:c.1111C>G	Q371E	Missense	E_4	SNP	True	0	Class 0: This mutation can be originally modeled.	116aa	2aa	Mbd5	ENSMUSG00000036792.13	ENSMUST00000047413.10	chr2	10	+	SNP	Missense	E_4	49146902.0	49146902.0	C	G	ENSMUST00000047413.10:c.1111C>G	Q371E	49146902.0	49146902.0	C	G	ENSMUST00000047413.10:c.1111C>G	Q371E	CLINVAR-H0309077	CLINVAR-H0309077-M01-V01	CLINVAR	206068.0	False	False	False	False	False	118
MBD5	ENSG00000204406.7	ENST00000407073.1	chr2	10	+	True	149226629	149226629	C	G	ENST00000407073.1:c.1117C>G	P373A	Missense	E_4	SNP	True	0	Class 0: This mutation can be originally modeled.	118aa	0aa	Mbd5	ENSMUSG00000036792.13	ENSMUST00000047413.10	chr2	10	+	SNP	Missense	E_4	49146908.0	49146908.0	C	G	ENSMUST00000047413.10:c.1117C>G	P373A	49146908.0	49146908.0	C	G	ENSMUST00000047413.10:c.1117C>G	P373A	CLINVAR-H0309079	CLINVAR-H0309079-M01-V01	CLINVAR	1547530.0	False	False	False	False	False	118
MBD5	ENSG00000204406.7	ENST00000407073.1	chr2	10	+	True	149226631	149226631	T	C	ENST00000407073.1:c.1119T>C	P373delinsP	Silent	E_4	SNP	True	0	Class 0: This mutation can be originally modeled.	118aa	0aa	Mbd5	ENSMUSG00000036792.13	ENSMUST00000047413.10	chr2	10	+	SNP	Silent	E_4	49146910.0	49146910.0	T	C	ENSMUST00000047413.10:c.1119T>C	P373delinsP	49146910.0	49146910.0	T	C	ENSMUST00000047413.10:c.1119T>C	P373delinsP	CLINVAR-H0309081	CLINVAR-H0309081-M01-V01	CLINVAR	755616.0	False	False	False	False	False	118
MBD5	ENSG00000204406.7	ENST00000407073.1	chr2	10	+	True	149226640	149226640	T	C	ENST00000407073.1:c.1128T>C	I376delinsI	Silent	E_4	SNP	True	0	Class 0: This mutation can be originally modeled.	1aa	0aa	Mbd5	ENSMUSG00000036792.13	ENSMUST00000047413.10	chr2	10	+	SNP	Silent	E_4	49146916.0	49146916.0	C	C	ENSMUST00000047413.10:c.1125C>C	I375delinsI	49146916.0	49146916.0	C	C	ENSMUST00000047413.10:c.1125C>C	I375delinsI	CLINVAR-H0309082	CLINVAR-H0309082-M01-V01	CLINVAR	1620992.0	False	False	False	False	False	1
MBD5	ENSG00000204406.7	ENST00000407073.1	chr2	10	+	True	149226642	149226642	A	G	ENST00000407073.1:c.1130A>G	N377S	Missense	E_4	SNP	True	0	Class 0: This mutation can be originally modeled.	0aa	13aa	Mbd5	ENSMUSG00000036792.13	ENSMUST00000047413.10	chr2	10	+	SNP	Missense	E_4	49146921.0	49146921.0	A	G	ENSMUST00000047413.10:c.1130A>G	N377S	49146921.0	49146921.0	A	G	ENSMUST00000047413.10:c.1130A>G	N377S	CLINVAR-H0309083	CLINVAR-H0309083-M01-V01	CLINVAR	1629957.0	False	False	False	False	False	13
MBD5	ENSG00000204406.7	ENST00000407073.1	chr2	10	+	True	149226647	149226647	A	G	ENST00000407073.1:c.1135A>G	T379A	Missense	E_4	SNP	True	0	Class 0: This mutation can be originally modeled.	2aa	11aa	Mbd5	ENSMUSG00000036792.13	ENSMUST00000047413.10	chr2	10	+	SNP	Missense	E_4	49146926.0	49146926.0	A	G	ENSMUST00000047413.10:c.1135A>G	T379A	49146926.0	49146926.0	A	G	ENSMUST00000047413.10:c.1135A>G	T379A	CLINVAR-H0309084	CLINVAR-H0309084-M01-V01	CLINVAR	847920.0	False	False	False	False	False	13
MBD5	ENSG00000204406.7	ENST00000407073.1	chr2	10	+	True	149226650	149226650	A	G	ENST00000407073.1:c.1138A>G	S380G	Missense	E_4	SNP	True	0	Class 0: This mutation can be originally modeled.	3aa	10aa	Mbd5	ENSMUSG00000036792.13	ENSMUST00000047413.10	chr2	10	+	SNP	Missense	E_4	49146929.0	49146929.0	A	G	ENSMUST00000047413.10:c.1138A>G	S380G	49146929.0	49146929.0	A	G	ENSMUST00000047413.10:c.1138A>G	S380G	CLINVAR-H0309085	CLINVAR-H0309085-M01-V01	CLINVAR	960493.0	False	False	False	False	False	13
MBD5	ENSG00000204406.7	ENST00000407073.1	chr2	10	+	True	149226653	149226653	T	C	ENST00000407073.1:c.1141T>C	F381L	Missense	E_4	SNP	True	0	Class 0: This mutation can be originally modeled.	4aa	9aa	Mbd5	ENSMUSG00000036792.13	ENSMUST00000047413.10	chr2	10	+	SNP	Missense	E_4	49146932.0	49146932.0	T	C	ENSMUST00000047413.10:c.1141T>C	F381L	49146932.0	49146932.0	T	C	ENSMUST00000047413.10:c.1141T>C	F381L	CLINVAR-H0309086	CLINVAR-H0309086-M01-V01	CLINVAR	211435.0	False	False	False	False	False	13
MBD5	ENSG00000204406.7	ENST00000407073.1	chr2	10	+	True	149226659	149226659	T	C	ENST00000407073.1:c.1147T>C	S383P	Missense	E_4	SNP	True	0	Class 0: This mutation can be originally modeled.	6aa	7aa	Mbd5	ENSMUSG00000036792.13	ENSMUST00000047413.10	chr2	10	+	SNP	Missense	E_4	49146938.0	49146938.0	T	C	ENSMUST00000047413.10:c.1147T>C	S383P	49146938.0	49146938.0	T	C	ENSMUST00000047413.10:c.1147T>C	S383P	CLINVAR-H0309087	CLINVAR-H0309087-M01-V01	CLINVAR	206111.0	False	False	False	False	False	13
MBD5	ENSG00000204406.7	ENST00000407073.1	chr2	10	+	True	149226662	149226662	A	G	ENST00000407073.1:c.1150A>G	N384D	Missense	E_4	SNP	True	0	Class 0: This mutation can be originally modeled.	7aa	6aa	Mbd5	ENSMUSG00000036792.13	ENSMUST00000047413.10	chr2	10	+	SNP	Missense	E_4	49146941.0	49146941.0	A	G	ENSMUST00000047413.10:c.1150A>G	N384D	49146941.0	49146941.0	A	G	ENSMUST00000047413.10:c.1150A>G	N384D	CLINVAR-H0309088	CLINVAR-H0309088-M01-V01	CLINVAR	2163549.0	False	False	False	False	False	13
MBD5	ENSG00000204406.7	ENST00000407073.1	chr2	10	+	True	149226663	149226663	A	G	ENST00000407073.1:c.1151A>G	N384S	Missense	E_4	SNP	True	0	Class 0: This mutation can be originally modeled.	7aa	6aa	Mbd5	ENSMUSG00000036792.13	ENSMUST00000047413.10	chr2	10	+	SNP	Missense	E_4	49146942.0	49146942.0	A	G	ENSMUST00000047413.10:c.1151A>G	N384S	49146942.0	49146942.0	A	G	ENSMUST00000047413.10:c.1151A>G	N384S	CLINVAR-H0309089	CLINVAR-H0309089-M01-V01	CLINVAR	2132167.0	False	False	False	False	False	13
MBD5	ENSG00000204406.7	ENST00000407073.1	chr2	10	+	True	149226665	149226665	G	T	ENST00000407073.1:c.1153G>T	V385F	Missense	E_4	SNP	True	0	Class 0: This mutation can be originally modeled.	8aa	5aa	Mbd5	ENSMUSG00000036792.13	ENSMUST00000047413.10	chr2	10	+	SNP	Missense	E_4	49146944.0	49146944.0	G	T	ENSMUST00000047413.10:c.1153G>T	V385F	49146944.0	49146944.0	G	T	ENSMUST00000047413.10:c.1153G>T	V385F	CLINVAR-H0309090	CLINVAR-H0309090-M01-V01	CLINVAR	1218042.0	False	False	False	False	False	13
MBD5	ENSG00000204406.7	ENST00000407073.1	chr2	10	+	True	149226677	149226677	G	A	ENST00000407073.1:c.1165G>A	V389I	Missense	E_4	SNP	True	0	Class 0: This mutation can be originally modeled.	12aa	1aa	Mbd5	ENSMUSG00000036792.13	ENSMUST00000047413.10	chr2	10	+	SNP	Missense	E_4	49146956.0	49146956.0	G	A	ENSMUST00000047413.10:c.1165G>A	V389I	49146956.0	49146956.0	G	A	ENSMUST00000047413.10:c.1165G>A	V389I	CLINVAR-H0309091	CLINVAR-H0309091-M01-V01	CLINVAR	1298826.0	False	False	False	False	False	13
MBD5	ENSG00000204406.7	ENST00000407073.1	chr2	10	+	True	149226682	149226682	T	C	ENST00000407073.1:c.1170T>C	P390delinsP	Silent	E_4	SNP	True	0	Class 0: This mutation can be originally modeled.	13aa	0aa	Mbd5	ENSMUSG00000036792.13	ENSMUST00000047413.10	chr2	10	+	SNP	Silent	E_4	49146961.0	49146961.0	T	C	ENSMUST00000047413.10:c.1170T>C	P390delinsP	49146961.0	49146961.0	T	C	ENSMUST00000047413.10:c.1170T>C	P390delinsP	CLINVAR-H0309092	CLINVAR-H0309092-M01-V01	CLINVAR	2070498.0	False	False	False	False	False	13
MBD5	ENSG00000204406.7	ENST00000407073.1	chr2	10	+	True	149226692	149226692	G	A	ENST00000407073.1:c.1180G>A	V394I	Missense	E_4	SNP	True	0	Class 0: This mutation can be originally modeled.	2aa	31aa	Mbd5	ENSMUSG00000036792.13	ENSMUST00000047413.10	chr2	10	+	SNP	Missense	E_4	49146971.0	49146971.0	G	A	ENSMUST00000047413.10:c.1180G>A	V394I	49146971.0	49146971.0	G	A	ENSMUST00000047413.10:c.1180G>A	V394I	CLINVAR-H0309095	CLINVAR-H0309095-M01-V01	CLINVAR	871536.0	False	False	False	False	False	33
MBD5	ENSG00000204406.7	ENST00000407073.1	chr2	10	+	True	149226706	149226706	T	G	ENST00000407073.1:c.1194T>G	P398delinsP	Silent	E_4	SNP	True	0	Class 0: This mutation can be originally modeled.	6aa	27aa	Mbd5	ENSMUSG00000036792.13	ENSMUST00000047413.10	chr2	10	+	SNP	Silent	E_4	49146985.0	49146985.0	T	G	ENSMUST00000047413.10:c.1194T>G	P398delinsP	49146985.0	49146985.0	T	G	ENSMUST00000047413.10:c.1194T>G	P398delinsP	CLINVAR-H0309097	CLINVAR-H0309097-M01-V01	CLINVAR	1094958.0	False	False	False	False	False	33
MBD5	ENSG00000204406.7	ENST00000407073.1	chr2	10	+	True	149226710	149226710	G	A	ENST00000407073.1:c.1198G>A	V400I	Missense	E_4	SNP	True	0	Class 0: This mutation can be originally modeled.	8aa	25aa	Mbd5	ENSMUSG00000036792.13	ENSMUST00000047413.10	chr2	10	+	SNP	Missense	E_4	49146989.0	49146989.0	G	A	ENSMUST00000047413.10:c.1198G>A	V400I	49146989.0	49146989.0	G	A	ENSMUST00000047413.10:c.1198G>A	V400I	CLINVAR-H0309098	CLINVAR-H0309098-M01-V01	CLINVAR	536675.0	False	False	False	False	False	33
MBD5	ENSG00000204406.7	ENST00000407073.1	chr2	10	+	True	149226725	149226725	A	G	ENST00000407073.1:c.1213A>G	S405G	Missense	E_4	SNP	True	0	Class 0: This mutation can be originally modeled.	13aa	20aa	Mbd5	ENSMUSG00000036792.13	ENSMUST00000047413.10	chr2	10	+	SNP	Missense	E_4	49147004.0	49147004.0	A	G	ENSMUST00000047413.10:c.1213A>G	S405G	49147004.0	49147004.0	A	G	ENSMUST00000047413.10:c.1213A>G	S405G	CLINVAR-H0309099	CLINVAR-H0309099-M01-V01	CLINVAR	1389049.0	False	False	False	False	False	33
MBD5	ENSG00000204406.7	ENST00000407073.1	chr2	10	+	True	149226733	149226733	C	T	ENST00000407073.1:c.1221C>T	L407delinsL	Silent	E_4	SNP	True	0	Class 0: This mutation can be originally modeled.	15aa	18aa	Mbd5	ENSMUSG00000036792.13	ENSMUST00000047413.10	chr2	10	+	SNP	Silent	E_4	49147012.0	49147012.0	C	T	ENSMUST00000047413.10:c.1221C>T	L407delinsL	49147012.0	49147012.0	C	T	ENSMUST00000047413.10:c.1221C>T	L407delinsL	CLINVAR-H0309100	CLINVAR-H0309100-M01-V01	CLINVAR	2571086.0	False	False	False	False	False	33
MBD5	ENSG00000204406.7	ENST00000407073.1	chr2	10	+	True	149226739	149226739	G	C	ENST00000407073.1:c.1227G>C	L409F	Missense	E_4	SNP	True	0	Class 0: This mutation can be originally modeled.	17aa	16aa	Mbd5	ENSMUSG00000036792.13	ENSMUST00000047413.10	chr2	10	+	SNP	Missense	E_4	49147018.0	49147018.0	G	C	ENSMUST00000047413.10:c.1227G>C	L409F	49147018.0	49147018.0	G	C	ENSMUST00000047413.10:c.1227G>C	L409F	CLINVAR-H0309101	CLINVAR-H0309101-M01-V01	CLINVAR	2572368.0	False	False	False	False	False	33
MBD5	ENSG00000204406.7	ENST00000407073.1	chr2	10	+	True	149226741	149226741	C	A	ENST00000407073.1:c.1229C>A	P410Q	Missense	E_4	SNP	True	0	Class 0: This mutation can be originally modeled.	18aa	15aa	Mbd5	ENSMUSG00000036792.13	ENSMUST00000047413.10	chr2	10	+	SNP	Missense	E_4	49147020.0	49147020.0	C	A	ENSMUST00000047413.10:c.1229C>A	P410Q	49147020.0	49147020.0	C	A	ENSMUST00000047413.10:c.1229C>A	P410Q	CLINVAR-H0309102	CLINVAR-H0309102-M01-V01	CLINVAR	1342777.0	False	False	False	False	False	33
MBD5	ENSG00000204406.7	ENST00000407073.1	chr2	10	+	True	149226744	149226744	C	T	ENST00000407073.1:c.1232C>T	T411I	Missense	E_4	SNP	True	0	Class 0: This mutation can be originally modeled.	19aa	14aa	Mbd5	ENSMUSG00000036792.13	ENSMUST00000047413.10	chr2	10	+	SNP	Missense	E_4	49147023.0	49147023.0	C	T	ENSMUST00000047413.10:c.1232C>T	T411I	49147023.0	49147023.0	C	T	ENSMUST00000047413.10:c.1232C>T	T411I	CLINVAR-H0309103	CLINVAR-H0309103-M01-V01	CLINVAR	206069.0	False	False	False	False	False	33
MBD5	ENSG00000204406.7	ENST00000407073.1	chr2	10	+	True	149226746	149226746	G	A	ENST00000407073.1:c.1234G>A	V412I	Missense	E_4	SNP	True	0	Class 0: This mutation can be originally modeled.	20aa	13aa	Mbd5	ENSMUSG00000036792.13	ENSMUST00000047413.10	chr2	10	+	SNP	Missense	E_4	49147025.0	49147025.0	G	A	ENSMUST00000047413.10:c.1234G>A	V412I	49147025.0	49147025.0	G	A	ENSMUST00000047413.10:c.1234G>A	V412I	CLINVAR-H0309104	CLINVAR-H0309104-M01-V01	CLINVAR	420374.0	False	False	False	False	False	33
MBD5	ENSG00000204406.7	ENST00000407073.1	chr2	10	+	True	149226749	149226749	A	G	ENST00000407073.1:c.1237A>G	K413E	Missense	E_4	SNP	True	0	Class 0: This mutation can be originally modeled.	21aa	12aa	Mbd5	ENSMUSG00000036792.13	ENSMUST00000047413.10	chr2	10	+	SNP	Missense	E_4	49147028.0	49147028.0	A	G	ENSMUST00000047413.10:c.1237A>G	K413E	49147028.0	49147028.0	A	G	ENSMUST00000047413.10:c.1237A>G	K413E	CLINVAR-H0309105	CLINVAR-H0309105-M01-V01	CLINVAR	1757143.0	False	False	False	False	False	33
MBD5	ENSG00000204406.7	ENST00000407073.1	chr2	10	+	True	149226752	149226752	C	A	ENST00000407073.1:c.1240C>A	P414T	Missense	E_4	SNP	True	0	Class 0: This mutation can be originally modeled.	22aa	11aa	Mbd5	ENSMUSG00000036792.13	ENSMUST00000047413.10	chr2	10	+	SNP	Missense	E_4	49147031.0	49147031.0	C	A	ENSMUST00000047413.10:c.1240C>A	P414T	49147031.0	49147031.0	C	A	ENSMUST00000047413.10:c.1240C>A	P414T	CLINVAR-H0309106	CLINVAR-H0309106-M01-V01	CLINVAR	2128031.0	False	False	False	False	False	33
MBD5	ENSG00000204406.7	ENST00000407073.1	chr2	10	+	True	149226753	149226753	C	T	ENST00000407073.1:c.1241C>T	P414L	Missense	E_4	SNP	True	0	Class 0: This mutation can be originally modeled.	22aa	11aa	Mbd5	ENSMUSG00000036792.13	ENSMUST00000047413.10	chr2	10	+	SNP	Missense	E_4	49147032.0	49147032.0	C	T	ENSMUST00000047413.10:c.1241C>T	P414L	49147032.0	49147032.0	C	T	ENSMUST00000047413.10:c.1241C>T	P414L	CLINVAR-H0309107	CLINVAR-H0309107-M01-V01	CLINVAR	2578866.0	False	False	False	False	False	33
MBD5	ENSG00000204406.7	ENST00000407073.1	chr2	10	+	True	149226757	149226757	T	C	ENST00000407073.1:c.1245T>C	G415delinsG	Silent	E_4	SNP	True	0	Class 0: This mutation can be originally modeled.	23aa	10aa	Mbd5	ENSMUSG00000036792.13	ENSMUST00000047413.10	chr2	10	+	SNP	Silent	E_4	49147036.0	49147036.0	T	C	ENSMUST00000047413.10:c.1245T>C	G415delinsG	49147036.0	49147036.0	T	C	ENSMUST00000047413.10:c.1245T>C	G415delinsG	CLINVAR-H0309108	CLINVAR-H0309108-M01-V01	CLINVAR	1110975.0	False	False	False	False	False	33
MBD5	ENSG00000204406.7	ENST00000407073.1	chr2	10	+	True	149226761	149226761	A	G	ENST00000407073.1:c.1249A>G	M417V	Missense	E_4	SNP	True	0	Class 0: This mutation can be originally modeled.	25aa	8aa	Mbd5	ENSMUSG00000036792.13	ENSMUST00000047413.10	chr2	10	+	SNP	Missense	E_4	49147040.0	49147040.0	A	G	ENSMUST00000047413.10:c.1249A>G	M417V	49147040.0	49147040.0	A	G	ENSMUST00000047413.10:c.1249A>G	M417V	CLINVAR-H0309110	CLINVAR-H0309110-M01-V01	CLINVAR	647451.0	False	False	False	False	False	33
MBD5	ENSG00000204406.7	ENST00000407073.1	chr2	10	+	True	149226762	149226762	T	C	ENST00000407073.1:c.1250T>C	M417T	Missense	E_4	SNP	True	0	Class 0: This mutation can be originally modeled.	25aa	8aa	Mbd5	ENSMUSG00000036792.13	ENSMUST00000047413.10	chr2	10	+	SNP	Missense	E_4	49147041.0	49147041.0	T	C	ENSMUST00000047413.10:c.1250T>C	M417T	49147041.0	49147041.0	T	C	ENSMUST00000047413.10:c.1250T>C	M417T	CLINVAR-H0309111	CLINVAR-H0309111-M01-V01	CLINVAR	1508320.0	False	False	False	False	False	33
MBD5	ENSG00000204406.7	ENST00000407073.1	chr2	10	+	True	149226762	149226762	T	G	ENST00000407073.1:c.1250T>G	M417R	Missense	E_4	SNP	True	0	Class 0: This mutation can be originally modeled.	25aa	8aa	Mbd5	ENSMUSG00000036792.13	ENSMUST00000047413.10	chr2	10	+	SNP	Missense	E_4	49147041.0	49147041.0	T	G	ENSMUST00000047413.10:c.1250T>G	M417R	49147041.0	49147041.0	T	G	ENSMUST00000047413.10:c.1250T>G	M417R	CLINVAR-H0309112	CLINVAR-H0309112-M01-V01	CLINVAR	2097844.0	False	False	False	False	False	33
MBD5	ENSG00000204406.7	ENST00000407073.1	chr2	10	+	True	149226763	149226763	G	C	ENST00000407073.1:c.1251G>C	M417I	Missense	E_4	SNP	True	0	Class 0: This mutation can be originally modeled.	25aa	8aa	Mbd5	ENSMUSG00000036792.13	ENSMUST00000047413.10	chr2	10	+	SNP	Missense	E_4	49147042.0	49147042.0	G	C	ENSMUST00000047413.10:c.1251G>C	M417I	49147042.0	49147042.0	G	C	ENSMUST00000047413.10:c.1251G>C	M417I	CLINVAR-H0309113	CLINVAR-H0309113-M01-V01	CLINVAR	1040419.0	False	False	False	False	False	33
MBD5	ENSG00000204406.7	ENST00000407073.1	chr2	10	+	True	149226764	149226764	A	T	ENST00000407073.1:c.1252A>T	N418Y	Missense	E_4	SNP	True	0	Class 0: This mutation can be originally modeled.	26aa	7aa	Mbd5	ENSMUSG00000036792.13	ENSMUST00000047413.10	chr2	10	+	SNP	Missense	E_4	49147043.0	49147043.0	A	T	ENSMUST00000047413.10:c.1252A>T	N418Y	49147043.0	49147043.0	A	T	ENSMUST00000047413.10:c.1252A>T	N418Y	CLINVAR-H0309114	CLINVAR-H0309114-M01-V01	CLINVAR	1760975.0	False	False	False	False	False	33
MBD5	ENSG00000204406.7	ENST00000407073.1	chr2	10	+	True	149226767	149226767	C	T	ENST00000407073.1:c.1255C>T	H419Y	Missense	E_4	SNP	True	0	Class 0: This mutation can be originally modeled.	27aa	6aa	Mbd5	ENSMUSG00000036792.13	ENSMUST00000047413.10	chr2	10	+	SNP	Missense	E_4	49147046.0	49147046.0	C	T	ENSMUST00000047413.10:c.1255C>T	H419Y	49147046.0	49147046.0	C	T	ENSMUST00000047413.10:c.1255C>T	H419Y	CLINVAR-H0309115	CLINVAR-H0309115-M01-V01	CLINVAR	2153808.0	False	False	False	False	False	33
MBD5	ENSG00000204406.7	ENST00000407073.1	chr2	10	+	True	149226768	149226768	A	G	ENST00000407073.1:c.1256A>G	H419R	Missense	E_4	SNP	True	0	Class 0: This mutation can be originally modeled.	27aa	6aa	Mbd5	ENSMUSG00000036792.13	ENSMUST00000047413.10	chr2	10	+	SNP	Missense	E_4	49147047.0	49147047.0	A	G	ENSMUST00000047413.10:c.1256A>G	H419R	49147047.0	49147047.0	A	G	ENSMUST00000047413.10:c.1256A>G	H419R	CLINVAR-H0309116	CLINVAR-H0309116-M01-V01	CLINVAR	1334004.0	False	False	False	False	False	33
MBD5	ENSG00000204406.7	ENST00000407073.1	chr2	10	+	True	149226770	149226770	G	A	ENST00000407073.1:c.1258G>A	G420R	Missense	E_4	SNP	True	0	Class 0: This mutation can be originally modeled.	28aa	5aa	Mbd5	ENSMUSG00000036792.13	ENSMUST00000047413.10	chr2	10	+	SNP	Missense	E_4	49147049.0	49147049.0	G	A	ENSMUST00000047413.10:c.1258G>A	G420R	49147049.0	49147049.0	G	A	ENSMUST00000047413.10:c.1258G>A	G420R	CLINVAR-H0309117	CLINVAR-H0309117-M01-V01	CLINVAR	1475203.0	False	False	False	False	False	33
MBD5	ENSG00000204406.7	ENST00000407073.1	chr2	10	+	True	149226771	149226771	G	A	ENST00000407073.1:c.1259G>A	G420E	Missense	E_4	SNP	True	0	Class 0: This mutation can be originally modeled.	28aa	5aa	Mbd5	ENSMUSG00000036792.13	ENSMUST00000047413.10	chr2	10	+	SNP	Missense	E_4	49147050.0	49147050.0	G	A	ENSMUST00000047413.10:c.1259G>A	G420E	49147050.0	49147050.0	G	A	ENSMUST00000047413.10:c.1259G>A	G420E	CLINVAR-H0309118	CLINVAR-H0309118-M01-V01	CLINVAR	1037268.0	False	False	False	False	False	33
MBD5	ENSG00000204406.7	ENST00000407073.1	chr2	10	+	True	149226772	149226772	G	C	ENST00000407073.1:c.1260G>C	G420delinsG	Silent	E_4	SNP	True	0	Class 0: This mutation can be originally modeled.	28aa	5aa	Mbd5	ENSMUSG00000036792.13	ENSMUST00000047413.10	chr2	10	+	SNP	Silent	E_4	49147051.0	49147051.0	G	C	ENSMUST00000047413.10:c.1260G>C	G420delinsG	49147051.0	49147051.0	G	C	ENSMUST00000047413.10:c.1260G>C	G420delinsG	CLINVAR-H0309119	CLINVAR-H0309119-M01-V01	CLINVAR	1133804.0	False	False	False	False	False	33
MBD5	ENSG00000204406.7	ENST00000407073.1	chr2	10	+	True	149226774	149226774	G	A	ENST00000407073.1:c.1262G>A	S421N	Missense	E_4	SNP	True	0	Class 0: This mutation can be originally modeled.	29aa	4aa	Mbd5	ENSMUSG00000036792.13	ENSMUST00000047413.10	chr2	10	+	SNP	Missense	E_4	49147053.0	49147053.0	G	A	ENSMUST00000047413.10:c.1262G>A	S421N	49147053.0	49147053.0	G	A	ENSMUST00000047413.10:c.1262G>A	S421N	CLINVAR-H0309120	CLINVAR-H0309120-M01-V01	CLINVAR	1465176.0	False	False	False	False	False	33
MBD5	ENSG00000204406.7	ENST00000407073.1	chr2	10	+	True	149226778	149226778	T	C	ENST00000407073.1:c.1266T>C	H422delinsH	Silent	E_4	SNP	True	0	Class 0: This mutation can be originally modeled.	30aa	3aa	Mbd5	ENSMUSG00000036792.13	ENSMUST00000047413.10	chr2	10	+	SNP	Silent	E_4	49147057.0	49147057.0	T	C	ENSMUST00000047413.10:c.1266T>C	H422delinsH	49147057.0	49147057.0	T	C	ENSMUST00000047413.10:c.1266T>C	H422delinsH	CLINVAR-H0309121	CLINVAR-H0309121-M01-V01	CLINVAR	1136929.0	False	False	False	False	False	33
MBD5	ENSG00000204406.7	ENST00000407073.1	chr2	10	+	True	149226778	149226778	T	G	ENST00000407073.1:c.1266T>G	H422Q	Missense	E_4	SNP	True	0	Class 0: This mutation can be originally modeled.	30aa	3aa	Mbd5	ENSMUSG00000036792.13	ENSMUST00000047413.10	chr2	10	+	SNP	Missense	E_4	49147057.0	49147057.0	T	G	ENSMUST00000047413.10:c.1266T>G	H422Q	49147057.0	49147057.0	T	G	ENSMUST00000047413.10:c.1266T>G	H422Q	CLINVAR-H0309122	CLINVAR-H0309122-M01-V01	CLINVAR	2543275.0	False	False	False	False	False	33
MBD5	ENSG00000204406.7	ENST00000407073.1	chr2	10	+	True	149226781	149226781	A	T	ENST00000407073.1:c.1269A>T	V423delinsV	Silent	E_4	SNP	True	0	Class 0: This mutation can be originally modeled.	31aa	2aa	Mbd5	ENSMUSG00000036792.13	ENSMUST00000047413.10	chr2	10	+	SNP	Silent	E_4	49147060.0	49147060.0	A	T	ENSMUST00000047413.10:c.1269A>T	V423delinsV	49147060.0	49147060.0	A	T	ENSMUST00000047413.10:c.1269A>T	V423delinsV	CLINVAR-H0309123	CLINVAR-H0309123-M01-V01	CLINVAR	506882.0	False	False	False	False	False	33
MBD5	ENSG00000204406.7	ENST00000407073.1	chr2	10	+	True	149226783	149226783	A	T	ENST00000407073.1:c.1271A>T	Q424L	Missense	E_4	SNP	True	0	Class 0: This mutation can be originally modeled.	32aa	1aa	Mbd5	ENSMUSG00000036792.13	ENSMUST00000047413.10	chr2	10	+	SNP	Missense	E_4	49147062.0	49147062.0	A	T	ENSMUST00000047413.10:c.1271A>T	Q424L	49147062.0	49147062.0	A	T	ENSMUST00000047413.10:c.1271A>T	Q424L	CLINVAR-H0309124	CLINVAR-H0309124-M01-V01	CLINVAR	1051196.0	False	False	False	False	False	33
MBD5	ENSG00000204406.7	ENST00000407073.1	chr2	10	+	True	149226793	149226793	G	T	ENST00000407073.1:c.1281G>T	Q427H	Missense	E_4	SNP	True	0	Class 0: This mutation can be originally modeled.	0aa	55aa	Mbd5	ENSMUSG00000036792.13	ENSMUST00000047413.10	chr2	10	+	SNP	Missense	E_4	49147072.0	49147072.0	G	T	ENSMUST00000047413.10:c.1281G>T	Q427H	49147072.0	49147072.0	G	T	ENSMUST00000047413.10:c.1281G>T	Q427H	CLINVAR-H0309126	CLINVAR-H0309126-M01-V01	CLINVAR	2580788.0	False	False	False	False	False	55
MBD5	ENSG00000204406.7	ENST00000407073.1	chr2	10	+	True	149226800	149226800	G	T	ENST00000407073.1:c.1288G>T	A430S	Missense	E_4	SNP	True	0	Class 0: This mutation can be originally modeled.	3aa	52aa	Mbd5	ENSMUSG00000036792.13	ENSMUST00000047413.10	chr2	10	+	SNP	Missense	E_4	49147079.0	49147079.0	G	T	ENSMUST00000047413.10:c.1288G>T	A430S	49147079.0	49147079.0	G	T	ENSMUST00000047413.10:c.1288G>T	A430S	CLINVAR-H0309127	CLINVAR-H0309127-M01-V01	CLINVAR	1436542.0	False	False	False	False	False	55
MBD5	ENSG00000204406.7	ENST00000407073.1	chr2	10	+	True	149226803	149226803	T	C	ENST00000407073.1:c.1291T>C	S431P	Missense	E_4	SNP	True	0	Class 0: This mutation can be originally modeled.	4aa	51aa	Mbd5	ENSMUSG00000036792.13	ENSMUST00000047413.10	chr2	10	+	SNP	Missense	E_4	49147082.0	49147082.0	T	C	ENSMUST00000047413.10:c.1291T>C	S431P	49147082.0	49147082.0	T	C	ENSMUST00000047413.10:c.1291T>C	S431P	CLINVAR-H0309128	CLINVAR-H0309128-M01-V01	CLINVAR	2651409.0	False	False	False	False	False	55
MBD5	ENSG00000204406.7	ENST00000407073.1	chr2	10	+	True	149226809	149226809	T	A	ENST00000407073.1:c.1297T>A	S433T	Missense	E_4	SNP	True	0	Class 0: This mutation can be originally modeled.	6aa	49aa	Mbd5	ENSMUSG00000036792.13	ENSMUST00000047413.10	chr2	10	+	SNP	Missense	E_4	49147088.0	49147088.0	T	A	ENSMUST00000047413.10:c.1297T>A	S433T	49147088.0	49147088.0	T	A	ENSMUST00000047413.10:c.1297T>A	S433T	CLINVAR-H0309129	CLINVAR-H0309129-M01-V01	CLINVAR	1465803.0	False	False	False	False	False	55
MBD5	ENSG00000204406.7	ENST00000407073.1	chr2	10	+	True	149226816	149226816	C	T	ENST00000407073.1:c.1304C>T	S435F	Missense	E_4	SNP	True	0	Class 0: This mutation can be originally modeled.	8aa	47aa	Mbd5	ENSMUSG00000036792.13	ENSMUST00000047413.10	chr2	10	+	SNP	Missense	E_4	49147095.0	49147095.0	C	T	ENSMUST00000047413.10:c.1304C>T	S435F	49147095.0	49147095.0	C	T	ENSMUST00000047413.10:c.1304C>T	S435F	CLINVAR-H0309130	CLINVAR-H0309130-M01-V01	CLINVAR	468769.0	False	False	False	False	False	55
MBD5	ENSG00000204406.7	ENST00000407073.1	chr2	10	+	True	149226823	149226823	T	A	ENST00000407073.1:c.1311T>A	S437delinsS	Silent	E_4	SNP	True	0	Class 0: This mutation can be originally modeled.	10aa	45aa	Mbd5	ENSMUSG00000036792.13	ENSMUST00000047413.10	chr2	10	+	SNP	Silent	E_4	49147102.0	49147102.0	T	A	ENSMUST00000047413.10:c.1311T>A	S437delinsS	49147102.0	49147102.0	T	A	ENSMUST00000047413.10:c.1311T>A	S437delinsS	CLINVAR-H0309131	CLINVAR-H0309131-M01-V01	CLINVAR	779748.0	False	False	False	False	False	55
MBD5	ENSG00000204406.7	ENST00000407073.1	chr2	10	+	True	149226831	149226831	C	G	ENST00000407073.1:c.1319C>G	T440R	Missense	E_4	SNP	True	0	Class 0: This mutation can be originally modeled.	13aa	42aa	Mbd5	ENSMUSG00000036792.13	ENSMUST00000047413.10	chr2	10	+	SNP	Missense	E_4	49147110.0	49147110.0	C	G	ENSMUST00000047413.10:c.1319C>G	T440R	49147110.0	49147110.0	C	G	ENSMUST00000047413.10:c.1319C>G	T440R	CLINVAR-H0309132	CLINVAR-H0309132-M01-V01	CLINVAR	1509948.0	False	False	False	False	False	55
MBD5	ENSG00000204406.7	ENST00000407073.1	chr2	10	+	True	149226838	149226838	C	T	ENST00000407073.1:c.1326C>T	P442delinsP	Silent	E_4	SNP	True	0	Class 0: This mutation can be originally modeled.	15aa	40aa	Mbd5	ENSMUSG00000036792.13	ENSMUST00000047413.10	chr2	10	+	SNP	Silent	E_4	49147117.0	49147117.0	A	T	ENSMUST00000047413.10:c.1326A>T	P442delinsP	49147117.0	49147117.0	A	T	ENSMUST00000047413.10:c.1326A>T	P442delinsP	CLINVAR-H0309134	CLINVAR-H0309134-M01-V01	CLINVAR	1110215.0	False	False	False	False	False	55
MBD5	ENSG00000204406.7	ENST00000407073.1	chr2	10	+	True	149226839	149226839	G	A	ENST00000407073.1:c.1327G>A	V443M	Missense	E_4	SNP	True	0	Class 0: This mutation can be originally modeled.	16aa	39aa	Mbd5	ENSMUSG00000036792.13	ENSMUST00000047413.10	chr2	10	+	SNP	Missense	E_4	49147118.0	49147118.0	G	A	ENSMUST00000047413.10:c.1327G>A	V443M	49147118.0	49147118.0	G	A	ENSMUST00000047413.10:c.1327G>A	V443M	CLINVAR-H0309135	CLINVAR-H0309135-M01-V01	CLINVAR	241284.0	False	False	False	False	False	55
MBD5	ENSG00000204406.7	ENST00000407073.1	chr2	10	+	True	149226839	149226839	G	T	ENST00000407073.1:c.1327G>T	V443L	Missense	E_4	SNP	True	0	Class 0: This mutation can be originally modeled.	16aa	39aa	Mbd5	ENSMUSG00000036792.13	ENSMUST00000047413.10	chr2	10	+	SNP	Missense	E_4	49147118.0	49147118.0	G	T	ENSMUST00000047413.10:c.1327G>T	V443L	49147118.0	49147118.0	G	T	ENSMUST00000047413.10:c.1327G>T	V443L	CLINVAR-H0309136	CLINVAR-H0309136-M01-V01	CLINVAR	421660.0	False	False	False	False	False	55
MBD5	ENSG00000204406.7	ENST00000407073.1	chr2	10	+	True	149226842	149226842	C	A	ENST00000407073.1:c.1330C>A	H444N	Missense	E_4	SNP	True	0	Class 0: This mutation can be originally modeled.	17aa	38aa	Mbd5	ENSMUSG00000036792.13	ENSMUST00000047413.10	chr2	10	+	SNP	Missense	E_4	49147121.0	49147121.0	C	A	ENSMUST00000047413.10:c.1330C>A	H444N	49147121.0	49147121.0	C	A	ENSMUST00000047413.10:c.1330C>A	H444N	CLINVAR-H0309137	CLINVAR-H0309137-M01-V01	CLINVAR	1302960.0	False	False	False	False	False	55
MBD5	ENSG00000204406.7	ENST00000407073.1	chr2	10	+	True	149226847	149226847	G	C	ENST00000407073.1:c.1335G>C	M445I	Missense	E_4	SNP	True	0	Class 0: This mutation can be originally modeled.	18aa	37aa	Mbd5	ENSMUSG00000036792.13	ENSMUST00000047413.10	chr2	10	+	SNP	Missense	E_4	49147126.0	49147126.0	G	C	ENSMUST00000047413.10:c.1335G>C	M445I	49147126.0	49147126.0	G	C	ENSMUST00000047413.10:c.1335G>C	M445I	CLINVAR-H0309138	CLINVAR-H0309138-M01-V01	CLINVAR	1356413.0	False	False	False	False	False	55
MBD5	ENSG00000204406.7	ENST00000407073.1	chr2	10	+	True	149226848	149226848	A	G	ENST00000407073.1:c.1336A>G	M446V	Missense	E_4	SNP	True	0	Class 0: This mutation can be originally modeled.	19aa	36aa	Mbd5	ENSMUSG00000036792.13	ENSMUST00000047413.10	chr2	10	+	SNP	Missense	E_4	49147127.0	49147127.0	A	G	ENSMUST00000047413.10:c.1336A>G	M446V	49147127.0	49147127.0	A	G	ENSMUST00000047413.10:c.1336A>G	M446V	CLINVAR-H0309139	CLINVAR-H0309139-M01-V01	CLINVAR	2629701.0	False	False	False	False	False	55
MBD5	ENSG00000204406.7	ENST00000407073.1	chr2	10	+	True	149226853	149226853	G	A	ENST00000407073.1:c.1341G>A	G447delinsG	Silent	E_4	SNP	True	0	Class 0: This mutation can be originally modeled.	20aa	35aa	Mbd5	ENSMUSG00000036792.13	ENSMUST00000047413.10	chr2	10	+	SNP	Silent	E_4	49147132.0	49147132.0	G	A	ENSMUST00000047413.10:c.1341G>A	G447delinsG	49147132.0	49147132.0	G	A	ENSMUST00000047413.10:c.1341G>A	G447delinsG	CLINVAR-H0309140	CLINVAR-H0309140-M01-V01	CLINVAR	290409.0	False	False	False	False	False	55
MBD5	ENSG00000204406.7	ENST00000407073.1	chr2	10	+	True	149226868	149226868	G	A	ENST00000407073.1:c.1356G>A	R452delinsR	Silent	E_4	SNP	True	0	Class 0: This mutation can be originally modeled.	25aa	30aa	Mbd5	ENSMUSG00000036792.13	ENSMUST00000047413.10	chr2	10	+	SNP	Silent	E_4	49147147.0	49147147.0	G	A	ENSMUST00000047413.10:c.1356G>A	R452delinsR	49147147.0	49147147.0	G	A	ENSMUST00000047413.10:c.1356G>A	R452delinsR	CLINVAR-H0309141	CLINVAR-H0309141-M01-V01	CLINVAR	2195094.0	False	False	False	False	False	55
MBD5	ENSG00000204406.7	ENST00000407073.1	chr2	10	+	True	149226875	149226875	G	A	ENST00000407073.1:c.1363G>A	A455T	Missense	E_4	SNP	True	0	Class 0: This mutation can be originally modeled.	28aa	27aa	Mbd5	ENSMUSG00000036792.13	ENSMUST00000047413.10	chr2	10	+	SNP	Missense	E_4	49147154.0	49147154.0	G	A	ENSMUST00000047413.10:c.1363G>A	A455T	49147154.0	49147154.0	G	A	ENSMUST00000047413.10:c.1363G>A	A455T	CLINVAR-H0309142	CLINVAR-H0309142-M01-V01	CLINVAR	1679104.0	False	False	False	False	False	55
MBD5	ENSG00000204406.7	ENST00000407073.1	chr2	10	+	True	149226879	149226879	C	T	ENST00000407073.1:c.1367C>T	S456L	Missense	E_4	SNP	True	0	Class 0: This mutation can be originally modeled.	29aa	26aa	Mbd5	ENSMUSG00000036792.13	ENSMUST00000047413.10	chr2	10	+	SNP	Missense	E_4	49147158.0	49147158.0	C	T	ENSMUST00000047413.10:c.1367C>T	S456L	49147158.0	49147158.0	C	T	ENSMUST00000047413.10:c.1367C>T	S456L	CLINVAR-H0309143	CLINVAR-H0309143-M01-V01	CLINVAR	1096940.0	False	False	False	False	False	55
MBD5	ENSG00000204406.7	ENST00000407073.1	chr2	10	+	True	149226880	149226880	G	T	ENST00000407073.1:c.1368G>T	S456delinsS	Silent	E_4	SNP	True	0	Class 0: This mutation can be originally modeled.	29aa	26aa	Mbd5	ENSMUSG00000036792.13	ENSMUST00000047413.10	chr2	10	+	SNP	Silent	E_4	49147159.0	49147159.0	G	T	ENSMUST00000047413.10:c.1368G>T	S456delinsS	49147159.0	49147159.0	G	T	ENSMUST00000047413.10:c.1368G>T	S456delinsS	CLINVAR-H0309144	CLINVAR-H0309144-M01-V01	CLINVAR	138174.0	False	False	False	False	False	55
MBD5	ENSG00000204406.7	ENST00000407073.1	chr2	10	+	True	149226884	149226884	C	A	ENST00000407073.1:c.1372C>A	Q458K	Missense	E_4	SNP	True	0	Class 0: This mutation can be originally modeled.	31aa	24aa	Mbd5	ENSMUSG00000036792.13	ENSMUST00000047413.10	chr2	10	+	SNP	Missense	E_4	49147163.0	49147163.0	C	A	ENSMUST00000047413.10:c.1372C>A	Q458K	49147163.0	49147163.0	C	A	ENSMUST00000047413.10:c.1372C>A	Q458K	CLINVAR-H0309145	CLINVAR-H0309145-M01-V01	CLINVAR	649998.0	False	False	False	False	False	55
MBD5	ENSG00000204406.7	ENST00000407073.1	chr2	10	+	True	149226889	149226889	A	G	ENST00000407073.1:c.1377A>G	R459delinsR	Silent	E_4	SNP	True	0	Class 0: This mutation can be originally modeled.	32aa	23aa	Mbd5	ENSMUSG00000036792.13	ENSMUST00000047413.10	chr2	10	+	SNP	Silent	E_4	49147168.0	49147168.0	A	G	ENSMUST00000047413.10:c.1377A>G	R459delinsR	49147168.0	49147168.0	A	G	ENSMUST00000047413.10:c.1377A>G	R459delinsR	CLINVAR-H0309146	CLINVAR-H0309146-M01-V01	CLINVAR	962666.0	False	False	False	False	False	55
MBD5	ENSG00000204406.7	ENST00000407073.1	chr2	10	+	True	149226891	149226891	C	A	ENST00000407073.1:c.1379C>A	S460*	Nonsense	E_4	SNP	True	0	Class 0: This mutation can be originally modeled.	33aa	22aa	Mbd5	ENSMUSG00000036792.13	ENSMUST00000047413.10	chr2	10	+	SNP	Nonsense	E_4	49147170.0	49147170.0	C	A	ENSMUST00000047413.10:c.1379C>A	S460*	49147170.0	49147170.0	C	A	ENSMUST00000047413.10:c.1379C>A	S460*	CLINVAR-H0309148	CLINVAR-H0309148-M01-V01	CLINVAR	1437405.0	False	False	False	False	False	55
MBD5	ENSG00000204406.7	ENST00000407073.1	chr2	10	+	True	149226891	149226891	C	T	ENST00000407073.1:c.1379C>T	S460L	Missense	E_4	SNP	True	0	Class 0: This mutation can be originally modeled.	33aa	22aa	Mbd5	ENSMUSG00000036792.13	ENSMUST00000047413.10	chr2	10	+	SNP	Missense	E_4	49147170.0	49147170.0	C	T	ENSMUST00000047413.10:c.1379C>T	S460L	49147170.0	49147170.0	C	T	ENSMUST00000047413.10:c.1379C>T	S460L	CLINVAR-H0309149	CLINVAR-H0309149-M01-V01	CLINVAR	1359917.0	False	False	False	False	False	55
MBD5	ENSG00000204406.7	ENST00000407073.1	chr2	10	+	True	149226893	149226893	C	T	ENST00000407073.1:c.1381C>T	R461C	Missense	E_4	SNP	True	0	Class 0: This mutation can be originally modeled.	34aa	21aa	Mbd5	ENSMUSG00000036792.13	ENSMUST00000047413.10	chr2	10	+	SNP	Missense	E_4	49147172.0	49147172.0	C	T	ENSMUST00000047413.10:c.1381C>T	R461C	49147172.0	49147172.0	C	T	ENSMUST00000047413.10:c.1381C>T	R461C	CLINVAR-H0309150	CLINVAR-H0309150-M01-V01	CLINVAR	1368801.0	False	False	False	False	False	55
MBD5	ENSG00000204406.7	ENST00000407073.1	chr2	10	+	True	149226894	149226894	G	A	ENST00000407073.1:c.1382G>A	R461H	Missense	E_4	SNP	True	0	Class 0: This mutation can be originally modeled.	34aa	21aa	Mbd5	ENSMUSG00000036792.13	ENSMUST00000047413.10	chr2	10	+	SNP	Missense	E_4	49147173.0	49147173.0	G	A	ENSMUST00000047413.10:c.1382G>A	R461H	49147173.0	49147173.0	G	A	ENSMUST00000047413.10:c.1382G>A	R461H	CLINVAR-H0309151	CLINVAR-H0309151-M01-V01	CLINVAR	206112.0	False	False	False	False	False	55
MBD5	ENSG00000204406.7	ENST00000407073.1	chr2	10	+	True	149226897	149226897	C	T	ENST00000407073.1:c.1385C>T	S462L	Missense	E_4	SNP	True	0	Class 0: This mutation can be originally modeled.	35aa	20aa	Mbd5	ENSMUSG00000036792.13	ENSMUST00000047413.10	chr2	10	+	SNP	Missense	E_4	49147176.0	49147176.0	C	T	ENSMUST00000047413.10:c.1385C>T	S462L	49147176.0	49147176.0	C	T	ENSMUST00000047413.10:c.1385C>T	S462L	CLINVAR-H0309152	CLINVAR-H0309152-M01-V01	CLINVAR	1803389.0	False	False	False	False	False	55
MBD5	ENSG00000204406.7	ENST00000407073.1	chr2	10	+	True	149226898	149226898	A	G	ENST00000407073.1:c.1386A>G	S462delinsS	Silent	E_4	SNP	True	0	Class 0: This mutation can be originally modeled.	35aa	20aa	Mbd5	ENSMUSG00000036792.13	ENSMUST00000047413.10	chr2	10	+	SNP	Silent	E_4	49147177.0	49147177.0	A	G	ENSMUST00000047413.10:c.1386A>G	S462delinsS	49147177.0	49147177.0	A	G	ENSMUST00000047413.10:c.1386A>G	S462delinsS	CLINVAR-H0309153	CLINVAR-H0309153-M01-V01	CLINVAR	1117000.0	False	False	False	False	False	55
MBD5	ENSG00000204406.7	ENST00000407073.1	chr2	10	+	True	149226900	149226900	C	A	ENST00000407073.1:c.1388C>A	S463Y	Missense	E_4	SNP	True	0	Class 0: This mutation can be originally modeled.	36aa	19aa	Mbd5	ENSMUSG00000036792.13	ENSMUST00000047413.10	chr2	10	+	SNP	Missense	E_4	49147179.0	49147179.0	C	A	ENSMUST00000047413.10:c.1388C>A	S463Y	49147179.0	49147179.0	C	A	ENSMUST00000047413.10:c.1388C>A	S463Y	CLINVAR-H0309154	CLINVAR-H0309154-M01-V01	CLINVAR	1541664.0	False	False	False	False	False	55
MBD5	ENSG00000204406.7	ENST00000407073.1	chr2	10	+	True	149226914	149226914	G	C	ENST00000407073.1:c.1402G>C	D468H	Missense	E_4	SNP	True	0	Class 0: This mutation can be originally modeled.	41aa	14aa	Mbd5	ENSMUSG00000036792.13	ENSMUST00000047413.10	chr2	10	+	SNP	Missense	E_4	49147193.0	49147193.0	G	C	ENSMUST00000047413.10:c.1402G>C	D468H	49147193.0	49147193.0	G	C	ENSMUST00000047413.10:c.1402G>C	D468H	CLINVAR-H0309155	CLINVAR-H0309155-M01-V01	CLINVAR	2275015.0	False	False	False	False	False	55
MBD5	ENSG00000204406.7	ENST00000407073.1	chr2	10	+	True	149226918	149226918	A	C	ENST00000407073.1:c.1406A>C	H469P	Missense	E_4	SNP	True	0	Class 0: This mutation can be originally modeled.	42aa	13aa	Mbd5	ENSMUSG00000036792.13	ENSMUST00000047413.10	chr2	10	+	SNP	Missense	E_4	49147197.0	49147197.0	A	C	ENSMUST00000047413.10:c.1406A>C	H469P	49147197.0	49147197.0	A	C	ENSMUST00000047413.10:c.1406A>C	H469P	CLINVAR-H0309156	CLINVAR-H0309156-M01-V01	CLINVAR	1634380.0	False	False	False	False	False	55
MBD5	ENSG00000204406.7	ENST00000407073.1	chr2	10	+	True	149226918	149226918	A	G	ENST00000407073.1:c.1406A>G	H469R	Missense	E_4	SNP	True	0	Class 0: This mutation can be originally modeled.	42aa	13aa	Mbd5	ENSMUSG00000036792.13	ENSMUST00000047413.10	chr2	10	+	SNP	Missense	E_4	49147197.0	49147197.0	A	G	ENSMUST00000047413.10:c.1406A>G	H469R	49147197.0	49147197.0	A	G	ENSMUST00000047413.10:c.1406A>G	H469R	CLINVAR-H0309157	CLINVAR-H0309157-M01-V01	CLINVAR	199150.0	False	False	False	False	False	55
MBD5	ENSG00000204406.7	ENST00000407073.1	chr2	10	+	True	149226919	149226919	T	C	ENST00000407073.1:c.1407T>C	H469delinsH	Silent	E_4	SNP	True	0	Class 0: This mutation can be originally modeled.	42aa	13aa	Mbd5	ENSMUSG00000036792.13	ENSMUST00000047413.10	chr2	10	+	SNP	Silent	E_4	49147198.0	49147198.0	T	C	ENSMUST00000047413.10:c.1407T>C	H469delinsH	49147198.0	49147198.0	T	C	ENSMUST00000047413.10:c.1407T>C	H469delinsH	CLINVAR-H0309158	CLINVAR-H0309158-M01-V01	CLINVAR	745856.0	False	False	False	False	False	55
MBD5	ENSG00000204406.7	ENST00000407073.1	chr2	10	+	True	149226925	149226925	T	C	ENST00000407073.1:c.1413T>C	N471delinsN	Silent	E_4	SNP	True	0	Class 0: This mutation can be originally modeled.	44aa	11aa	Mbd5	ENSMUSG00000036792.13	ENSMUST00000047413.10	chr2	10	+	SNP	Silent	E_4	49147204.0	49147204.0	T	C	ENSMUST00000047413.10:c.1413T>C	N471delinsN	49147204.0	49147204.0	T	C	ENSMUST00000047413.10:c.1413T>C	N471delinsN	CLINVAR-H0309159	CLINVAR-H0309159-M01-V01	CLINVAR	2087049.0	False	False	False	False	False	55
MBD5	ENSG00000204406.7	ENST00000407073.1	chr2	10	+	True	149226929	149226929	A	G	ENST00000407073.1:c.1417A>G	M473V	Missense	E_4	SNP	True	0	Class 0: This mutation can be originally modeled.	46aa	9aa	Mbd5	ENSMUSG00000036792.13	ENSMUST00000047413.10	chr2	10	+	SNP	Missense	E_4	49147208.0	49147208.0	A	G	ENSMUST00000047413.10:c.1417A>G	M473V	49147208.0	49147208.0	A	G	ENSMUST00000047413.10:c.1417A>G	M473V	CLINVAR-H0309161	CLINVAR-H0309161-M01-V01	CLINVAR	424396.0	False	False	False	False	False	55
MBD5	ENSG00000204406.7	ENST00000407073.1	chr2	10	+	True	149226931	149226931	G	A	ENST00000407073.1:c.1419G>A	M473I	Missense	E_4	SNP	True	0	Class 0: This mutation can be originally modeled.	46aa	9aa	Mbd5	ENSMUSG00000036792.13	ENSMUST00000047413.10	chr2	10	+	SNP	Missense	E_4	49147210.0	49147210.0	G	A	ENSMUST00000047413.10:c.1419G>A	M473I	49147210.0	49147210.0	G	A	ENSMUST00000047413.10:c.1419G>A	M473I	CLINVAR-H0309162	CLINVAR-H0309162-M01-V01	CLINVAR	392566.0	False	False	False	False	False	55
MBD5	ENSG00000204406.7	ENST00000407073.1	chr2	10	+	True	149226932	149226932	A	G	ENST00000407073.1:c.1420A>G	M474V	Missense	E_4	SNP	True	0	Class 0: This mutation can be originally modeled.	47aa	8aa	Mbd5	ENSMUSG00000036792.13	ENSMUST00000047413.10	chr2	10	+	SNP	Missense	E_4	49147211.0	49147211.0	A	G	ENSMUST00000047413.10:c.1420A>G	M474V	49147211.0	49147211.0	A	G	ENSMUST00000047413.10:c.1420A>G	M474V	CLINVAR-H0309163	CLINVAR-H0309163-M01-V01	CLINVAR	1354930.0	False	False	False	False	False	55
MBD5	ENSG00000204406.7	ENST00000407073.1	chr2	10	+	True	149226950	149226950	C	T	ENST00000407073.1:c.1438C>T	Q480*	Nonsense	E_4	SNP	True	0	Class 0: This mutation can be originally modeled.	53aa	2aa	Mbd5	ENSMUSG00000036792.13	ENSMUST00000047413.10	chr2	10	+	SNP	Nonsense	E_4	49147229.0	49147229.0	C	T	ENSMUST00000047413.10:c.1438C>T	Q480*	49147229.0	49147229.0	C	T	ENSMUST00000047413.10:c.1438C>T	Q480*	CLINVAR-H0309164	CLINVAR-H0309164-M01-V01	CLINVAR	1703153.0	False	False	False	False	False	55
MBD5	ENSG00000204406.7	ENST00000407073.1	chr2	10	+	True	149226953	149226953	G	C	ENST00000407073.1:c.1441G>C	A481P	Missense	E_4	SNP	True	0	Class 0: This mutation can be originally modeled.	54aa	1aa	Mbd5	ENSMUSG00000036792.13	ENSMUST00000047413.10	chr2	10	+	SNP	Missense	E_4	49147232.0	49147232.0	G	C	ENSMUST00000047413.10:c.1441G>C	A481P	49147232.0	49147232.0	G	C	ENSMUST00000047413.10:c.1441G>C	A481P	CLINVAR-H0309165	CLINVAR-H0309165-M01-V01	CLINVAR	1997418.0	False	False	False	False	False	55
MBD5	ENSG00000204406.7	ENST00000407073.1	chr2	10	+	True	149226955	149226955	C	T	ENST00000407073.1:c.1443C>T	A481delinsA	Silent	E_4	SNP	True	0	Class 0: This mutation can be originally modeled.	54aa	1aa	Mbd5	ENSMUSG00000036792.13	ENSMUST00000047413.10	chr2	10	+	SNP	Silent	E_4	49147234.0	49147234.0	C	T	ENSMUST00000047413.10:c.1443C>T	A481delinsA	49147234.0	49147234.0	C	T	ENSMUST00000047413.10:c.1443C>T	A481delinsA	CLINVAR-H0309166	CLINVAR-H0309166-M01-V01	CLINVAR	1901796.0	False	False	False	False	False	55
MBD5	ENSG00000204406.7	ENST00000407073.1	chr2	10	+	True	149226965	149226965	G	A	ENST00000407073.1:c.1453G>A	G485S	Missense	E_4	SNP	True	0	Class 0: This mutation can be originally modeled.	1aa	43aa	Mbd5	ENSMUSG00000036792.13	ENSMUST00000047413.10	chr2	10	+	SNP	Missense	E_4	49147244.0	49147244.0	G	A	ENSMUST00000047413.10:c.1453G>A	G485S	49147244.0	49147244.0	G	A	ENSMUST00000047413.10:c.1453G>A	G485S	CLINVAR-H0309169	CLINVAR-H0309169-M01-V01	CLINVAR	2099987.0	False	False	False	False	False	44
MBD5	ENSG00000204406.7	ENST00000407073.1	chr2	10	+	True	149226970	149226970	T	C	ENST00000407073.1:c.1458T>C	I486delinsI	Silent	E_4	SNP	True	0	Class 0: This mutation can be originally modeled.	2aa	42aa	Mbd5	ENSMUSG00000036792.13	ENSMUST00000047413.10	chr2	10	+	SNP	Silent	E_4	49147249.0	49147249.0	A	C	ENSMUST00000047413.10:c.1458A>C	I486delinsI	49147249.0	49147249.0	A	C	ENSMUST00000047413.10:c.1458A>C	I486delinsI	CLINVAR-H0309171	CLINVAR-H0309171-M01-V01	CLINVAR	696020.0	False	False	False	False	False	44
MBD5	ENSG00000204406.7	ENST00000407073.1	chr2	10	+	True	149226974	149226974	G	A	ENST00000407073.1:c.1462G>A	V488I	Missense	E_4	SNP	True	0	Class 0: This mutation can be originally modeled.	4aa	40aa	Mbd5	ENSMUSG00000036792.13	ENSMUST00000047413.10	chr2	10	+	SNP	Missense	E_4	49147253.0	49147253.0	G	A	ENSMUST00000047413.10:c.1462G>A	V488I	49147253.0	49147253.0	G	A	ENSMUST00000047413.10:c.1462G>A	V488I	CLINVAR-H0309172	CLINVAR-H0309172-M01-V01	CLINVAR	935010.0	False	False	False	False	False	44
MBD5	ENSG00000204406.7	ENST00000407073.1	chr2	10	+	True	149226974	149226974	G	C	ENST00000407073.1:c.1462G>C	V488L	Missense	E_4	SNP	True	0	Class 0: This mutation can be originally modeled.	4aa	40aa	Mbd5	ENSMUSG00000036792.13	ENSMUST00000047413.10	chr2	10	+	SNP	Missense	E_4	49147253.0	49147253.0	G	C	ENSMUST00000047413.10:c.1462G>C	V488L	49147253.0	49147253.0	G	C	ENSMUST00000047413.10:c.1462G>C	V488L	CLINVAR-H0309173	CLINVAR-H0309173-M01-V01	CLINVAR	1574348.0	False	False	False	False	False	44
MBD5	ENSG00000204406.7	ENST00000407073.1	chr2	10	+	True	149226980	149226980	C	G	ENST00000407073.1:c.1468C>G	P490A	Missense	E_4	SNP	True	0	Class 0: This mutation can be originally modeled.	6aa	38aa	Mbd5	ENSMUSG00000036792.13	ENSMUST00000047413.10	chr2	10	+	SNP	Missense	E_4	49147259.0	49147259.0	C	G	ENSMUST00000047413.10:c.1468C>G	P490A	49147259.0	49147259.0	C	G	ENSMUST00000047413.10:c.1468C>G	P490A	CLINVAR-H0309175	CLINVAR-H0309175-M01-V01	CLINVAR	1346419.0	False	False	False	False	False	44
MBD5	ENSG00000204406.7	ENST00000407073.1	chr2	10	+	True	149226984	149226984	G	C	ENST00000407073.1:c.1472G>C	R491T	Missense	E_4	SNP	True	0	Class 0: This mutation can be originally modeled.	7aa	37aa	Mbd5	ENSMUSG00000036792.13	ENSMUST00000047413.10	chr2	10	+	SNP	Missense	E_4	49147263.0	49147263.0	G	C	ENSMUST00000047413.10:c.1472G>C	R491T	49147263.0	49147263.0	G	C	ENSMUST00000047413.10:c.1472G>C	R491T	CLINVAR-H0309177	CLINVAR-H0309177-M01-V01	CLINVAR	1497390.0	False	False	False	False	False	44
MBD5	ENSG00000204406.7	ENST00000407073.1	chr2	10	+	True	149227001	149227001	A	G	ENST00000407073.1:c.1489A>G	I497V	Missense	E_4	SNP	True	0	Class 0: This mutation can be originally modeled.	13aa	31aa	Mbd5	ENSMUSG00000036792.13	ENSMUST00000047413.10	chr2	10	+	SNP	Missense	E_4	49147280.0	49147280.0	A	G	ENSMUST00000047413.10:c.1489A>G	I497V	49147280.0	49147280.0	A	G	ENSMUST00000047413.10:c.1489A>G	I497V	CLINVAR-H0309179	CLINVAR-H0309179-M01-V01	CLINVAR	513684.0	False	False	False	False	False	44
MBD5	ENSG00000204406.7	ENST00000407073.1	chr2	10	+	True	149227016	149227016	C	T	ENST00000407073.1:c.1504C>T	P502S	Missense	E_4	SNP	True	0	Class 0: This mutation can be originally modeled.	18aa	26aa	Mbd5	ENSMUSG00000036792.13	ENSMUST00000047413.10	chr2	10	+	SNP	Missense	E_4	49147295.0	49147295.0	C	T	ENSMUST00000047413.10:c.1504C>T	P502S	49147295.0	49147295.0	C	T	ENSMUST00000047413.10:c.1504C>T	P502S	CLINVAR-H0309181	CLINVAR-H0309181-M01-V01	CLINVAR	2637786.0	False	False	False	False	False	44
MBD5	ENSG00000204406.7	ENST00000407073.1	chr2	10	+	True	149227021	149227021	A	G	ENST00000407073.1:c.1509A>G	S503delinsS	Silent	E_4	SNP	True	0	Class 0: This mutation can be originally modeled.	19aa	25aa	Mbd5	ENSMUSG00000036792.13	ENSMUST00000047413.10	chr2	10	+	SNP	Silent	E_4	49147300.0	49147300.0	A	G	ENSMUST00000047413.10:c.1509A>G	S503delinsS	49147300.0	49147300.0	A	G	ENSMUST00000047413.10:c.1509A>G	S503delinsS	CLINVAR-H0309182	CLINVAR-H0309182-M01-V01	CLINVAR	1150819.0	False	False	False	False	False	44
MBD5	ENSG00000204406.7	ENST00000407073.1	chr2	10	+	True	149227022	149227022	A	G	ENST00000407073.1:c.1510A>G	M504V	Missense	E_4	SNP	True	0	Class 0: This mutation can be originally modeled.	20aa	24aa	Mbd5	ENSMUSG00000036792.13	ENSMUST00000047413.10	chr2	10	+	SNP	Missense	E_4	49147301.0	49147301.0	A	G	ENSMUST00000047413.10:c.1510A>G	M504V	49147301.0	49147301.0	A	G	ENSMUST00000047413.10:c.1510A>G	M504V	CLINVAR-H0309183	CLINVAR-H0309183-M01-V01	CLINVAR	206071.0	False	False	False	False	False	44
MBD5	ENSG00000204406.7	ENST00000407073.1	chr2	10	+	True	149227032	149227032	G	A	ENST00000407073.1:c.1520G>A	S507N	Missense	E_4	SNP	True	0	Class 0: This mutation can be originally modeled.	23aa	21aa	Mbd5	ENSMUSG00000036792.13	ENSMUST00000047413.10	chr2	10	+	SNP	Missense	E_4	49147311.0	49147311.0	G	A	ENSMUST00000047413.10:c.1520G>A	S507N	49147311.0	49147311.0	G	A	ENSMUST00000047413.10:c.1520G>A	S507N	CLINVAR-H0309184	CLINVAR-H0309184-M01-V01	CLINVAR	1972322.0	False	False	False	False	False	44
MBD5	ENSG00000204406.7	ENST00000407073.1	chr2	10	+	True	149227036	149227036	T	A	ENST00000407073.1:c.1524T>A	P508delinsP	Silent	E_4	SNP	True	0	Class 0: This mutation can be originally modeled.	24aa	20aa	Mbd5	ENSMUSG00000036792.13	ENSMUST00000047413.10	chr2	10	+	SNP	Silent	E_4	49147315.0	49147315.0	T	A	ENSMUST00000047413.10:c.1524T>A	P508delinsP	49147315.0	49147315.0	T	A	ENSMUST00000047413.10:c.1524T>A	P508delinsP	CLINVAR-H0309185	CLINVAR-H0309185-M01-V01	CLINVAR	703498.0	False	False	False	False	False	44
MBD5	ENSG00000204406.7	ENST00000407073.1	chr2	10	+	True	149227040	149227040	A	G	ENST00000407073.1:c.1528A>G	T510A	Missense	E_4	SNP	True	0	Class 0: This mutation can be originally modeled.	26aa	18aa	Mbd5	ENSMUSG00000036792.13	ENSMUST00000047413.10	chr2	10	+	SNP	Missense	E_4	49147319.0	49147319.0	A	G	ENSMUST00000047413.10:c.1528A>G	T510A	49147319.0	49147319.0	A	G	ENSMUST00000047413.10:c.1528A>G	T510A	CLINVAR-H0309186	CLINVAR-H0309186-M01-V01	CLINVAR	1406764.0	False	False	False	False	False	44
MBD5	ENSG00000204406.7	ENST00000407073.1	chr2	10	+	True	149227047	149227047	C	T	ENST00000407073.1:c.1535C>T	S512F	Missense	E_4	SNP	True	0	Class 0: This mutation can be originally modeled.	28aa	16aa	Mbd5	ENSMUSG00000036792.13	ENSMUST00000047413.10	chr2	10	+	SNP	Missense	E_4	49147326.0	49147326.0	C	T	ENSMUST00000047413.10:c.1535C>T	S512F	49147326.0	49147326.0	C	T	ENSMUST00000047413.10:c.1535C>T	S512F	CLINVAR-H0309187	CLINVAR-H0309187-M01-V01	CLINVAR	206072.0	False	False	False	False	False	44
MBD5	ENSG00000204406.7	ENST00000407073.1	chr2	10	+	True	149227048	149227048	C	T	ENST00000407073.1:c.1536C>T	S512delinsS	Silent	E_4	SNP	True	0	Class 0: This mutation can be originally modeled.	28aa	16aa	Mbd5	ENSMUSG00000036792.13	ENSMUST00000047413.10	chr2	10	+	SNP	Silent	E_4	49147327.0	49147327.0	T	T	ENSMUST00000047413.10:c.1536T>T	S512delinsS	49147327.0	49147327.0	T	T	ENSMUST00000047413.10:c.1536T>T	S512delinsS	CLINVAR-H0309188	CLINVAR-H0309188-M01-V01	CLINVAR	390233.0	False	False	False	False	False	44
MBD5	ENSG00000204406.7	ENST00000407073.1	chr2	10	+	True	149227049	149227049	G	A	ENST00000407073.1:c.1537G>A	D513N	Missense	E_4	SNP	True	0	Class 0: This mutation can be originally modeled.	29aa	15aa	Mbd5	ENSMUSG00000036792.13	ENSMUST00000047413.10	chr2	10	+	SNP	Missense	E_4	49147328.0	49147328.0	G	A	ENSMUST00000047413.10:c.1537G>A	D513N	49147328.0	49147328.0	G	A	ENSMUST00000047413.10:c.1537G>A	D513N	CLINVAR-H0309189	CLINVAR-H0309189-M01-V01	CLINVAR	536680.0	False	False	False	False	False	44
MBD5	ENSG00000204406.7	ENST00000407073.1	chr2	10	+	True	149227061	149227061	C	T	ENST00000407073.1:c.1549C>T	Q517*	Nonsense	E_4	SNP	True	0	Class 0: This mutation can be originally modeled.	33aa	11aa	Mbd5	ENSMUSG00000036792.13	ENSMUST00000047413.10	chr2	10	+	SNP	Nonsense	E_4	49147340.0	49147340.0	C	T	ENSMUST00000047413.10:c.1549C>T	Q517*	49147340.0	49147340.0	C	T	ENSMUST00000047413.10:c.1549C>T	Q517*	CLINVAR-H0309190	CLINVAR-H0309190-M01-V01	CLINVAR	523903.0	False	False	False	False	False	44
MBD5	ENSG00000204406.7	ENST00000407073.1	chr2	10	+	True	149227063	149227063	G	A	ENST00000407073.1:c.1551G>A	Q517delinsQ	Silent	E_4	SNP	True	0	Class 0: This mutation can be originally modeled.	33aa	11aa	Mbd5	ENSMUSG00000036792.13	ENSMUST00000047413.10	chr2	10	+	SNP	Silent	E_4	49147342.0	49147342.0	G	A	ENSMUST00000047413.10:c.1551G>A	Q517delinsQ	49147342.0	49147342.0	G	A	ENSMUST00000047413.10:c.1551G>A	Q517delinsQ	CLINVAR-H0309191	CLINVAR-H0309191-M01-V01	CLINVAR	1528144.0	False	False	False	False	False	44
MBD5	ENSG00000204406.7	ENST00000407073.1	chr2	10	+	True	149227070	149227070	G	T	ENST00000407073.1:c.1558G>T	D520Y	Missense	E_4	SNP	True	0	Class 0: This mutation can be originally modeled.	36aa	8aa	Mbd5	ENSMUSG00000036792.13	ENSMUST00000047413.10	chr2	10	+	SNP	Missense	E_4	49147349.0	49147349.0	G	T	ENSMUST00000047413.10:c.1558G>T	D520Y	49147349.0	49147349.0	G	T	ENSMUST00000047413.10:c.1558G>T	D520Y	CLINVAR-H0309192	CLINVAR-H0309192-M01-V01	CLINVAR	2572937.0	False	False	False	False	False	44
MBD5	ENSG00000204406.7	ENST00000407073.1	chr2	10	+	True	149227072	149227072	T	G	ENST00000407073.1:c.1560T>G	D520E	Missense	E_4	SNP	True	0	Class 0: This mutation can be originally modeled.	36aa	8aa	Mbd5	ENSMUSG00000036792.13	ENSMUST00000047413.10	chr2	10	+	SNP	Missense	E_4	49147351.0	49147351.0	T	G	ENSMUST00000047413.10:c.1560T>G	D520E	49147351.0	49147351.0	T	G	ENSMUST00000047413.10:c.1560T>G	D520E	CLINVAR-H0309193	CLINVAR-H0309193-M01-V01	CLINVAR	852202.0	False	False	False	False	False	44
MBD5	ENSG00000204406.7	ENST00000407073.1	chr2	10	+	True	149227075	149227075	C	T	ENST00000407073.1:c.1563C>T	I521delinsI	Silent	E_4	SNP	True	0	Class 0: This mutation can be originally modeled.	37aa	7aa	Mbd5	ENSMUSG00000036792.13	ENSMUST00000047413.10	chr2	10	+	SNP	Silent	E_4	49147354.0	49147354.0	C	T	ENSMUST00000047413.10:c.1563C>T	I521delinsI	49147354.0	49147354.0	C	T	ENSMUST00000047413.10:c.1563C>T	I521delinsI	CLINVAR-H0309194	CLINVAR-H0309194-M01-V01	CLINVAR	1096446.0	False	False	False	False	False	44
MBD5	ENSG00000204406.7	ENST00000407073.1	chr2	10	+	True	149227076	149227076	C	T	ENST00000407073.1:c.1564C>T	P522S	Missense	E_4	SNP	True	0	Class 0: This mutation can be originally modeled.	38aa	6aa	Mbd5	ENSMUSG00000036792.13	ENSMUST00000047413.10	chr2	10	+	SNP	Missense	E_4	49147355.0	49147355.0	C	T	ENSMUST00000047413.10:c.1564C>T	P522S	49147355.0	49147355.0	C	T	ENSMUST00000047413.10:c.1564C>T	P522S	CLINVAR-H0309195	CLINVAR-H0309195-M01-V01	CLINVAR	536662.0	False	False	False	False	False	44
MBD5	ENSG00000204406.7	ENST00000407073.1	chr2	10	+	True	149227082	149227082	C	T	ENST00000407073.1:c.1570C>T	P524S	Missense	E_4	SNP	True	0	Class 0: This mutation can be originally modeled.	40aa	4aa	Mbd5	ENSMUSG00000036792.13	ENSMUST00000047413.10	chr2	10	+	SNP	Missense	E_4	49147361.0	49147361.0	C	T	ENSMUST00000047413.10:c.1570C>T	P524S	49147361.0	49147361.0	C	T	ENSMUST00000047413.10:c.1570C>T	P524S	CLINVAR-H0309196	CLINVAR-H0309196-M01-V01	CLINVAR	167262.0	False	False	False	False	False	44
MBD5	ENSG00000204406.7	ENST00000407073.1	chr2	10	+	True	149227090	149227090	T	A	ENST00000407073.1:c.1578T>A	I526delinsI	Silent	E_4	SNP	True	0	Class 0: This mutation can be originally modeled.	42aa	2aa	Mbd5	ENSMUSG00000036792.13	ENSMUST00000047413.10	chr2	10	+	SNP	Silent	E_4	49147369.0	49147369.0	T	A	ENSMUST00000047413.10:c.1578T>A	I526delinsI	49147369.0	49147369.0	T	A	ENSMUST00000047413.10:c.1578T>A	I526delinsI	CLINVAR-H0309197	CLINVAR-H0309197-M01-V01	CLINVAR	1507820.0	False	False	False	False	False	44
MBD5	ENSG00000204406.7	ENST00000407073.1	chr2	10	+	True	149227095	149227095	G	A	ENST00000407073.1:c.1583G>A	G528E	Missense	E_4	SNP	True	0	Class 0: This mutation can be originally modeled.	44aa	0aa	Mbd5	ENSMUSG00000036792.13	ENSMUST00000047413.10	chr2	10	+	SNP	Missense	E_4	49147374.0	49147374.0	G	A	ENSMUST00000047413.10:c.1583G>A	G528E	49147374.0	49147374.0	G	A	ENSMUST00000047413.10:c.1583G>A	G528E	CLINVAR-H0309198	CLINVAR-H0309198-M01-V01	CLINVAR	999918.0	False	False	False	False	False	44
MBD5	ENSG00000204406.7	ENST00000407073.1	chr2	10	+	True	149227101	149227101	G	A	ENST00000407073.1:c.1589G>A	S530N	Missense	E_4	SNP	True	0	Class 0: This mutation can be originally modeled.	0aa	14aa	Mbd5	ENSMUSG00000036792.13	ENSMUST00000047413.10	chr2	10	+	SNP	Missense	E_4	49147380.0	49147380.0	G	A	ENSMUST00000047413.10:c.1589G>A	S530N	49147380.0	49147380.0	G	A	ENSMUST00000047413.10:c.1589G>A	S530N	CLINVAR-H0309199	CLINVAR-H0309199-M01-V01	CLINVAR	468771.0	False	False	False	False	False	14
MBD5	ENSG00000204406.7	ENST00000407073.1	chr2	10	+	True	149227103	149227103	A	G	ENST00000407073.1:c.1591A>G	N531D	Missense	E_4	SNP	True	0	Class 0: This mutation can be originally modeled.	1aa	13aa	Mbd5	ENSMUSG00000036792.13	ENSMUST00000047413.10	chr2	10	+	SNP	Missense	E_4	49147382.0	49147382.0	A	G	ENSMUST00000047413.10:c.1591A>G	N531D	49147382.0	49147382.0	A	G	ENSMUST00000047413.10:c.1591A>G	N531D	CLINVAR-H0309200	CLINVAR-H0309200-M01-V01	CLINVAR	206073.0	False	False	False	False	False	14
MBD5	ENSG00000204406.7	ENST00000407073.1	chr2	10	+	True	149227108	149227108	A	G	ENST00000407073.1:c.1596A>G	V532delinsV	Silent	E_4	SNP	True	0	Class 0: This mutation can be originally modeled.	2aa	12aa	Mbd5	ENSMUSG00000036792.13	ENSMUST00000047413.10	chr2	10	+	SNP	Silent	E_4	49147387.0	49147387.0	A	G	ENSMUST00000047413.10:c.1596A>G	V532delinsV	49147387.0	49147387.0	A	G	ENSMUST00000047413.10:c.1596A>G	V532delinsV	CLINVAR-H0309201	CLINVAR-H0309201-M01-V01	CLINVAR	138175.0	False	False	False	False	False	14
MBD5	ENSG00000204406.7	ENST00000407073.1	chr2	10	+	True	149227109	149227109	C	A	ENST00000407073.1:c.1597C>A	L533I	Missense	E_4	SNP	True	0	Class 0: This mutation can be originally modeled.	3aa	11aa	Mbd5	ENSMUSG00000036792.13	ENSMUST00000047413.10	chr2	10	+	SNP	Missense	E_4	49147388.0	49147388.0	C	A	ENSMUST00000047413.10:c.1597C>A	L533I	49147388.0	49147388.0	C	A	ENSMUST00000047413.10:c.1597C>A	L533I	CLINVAR-H0309202	CLINVAR-H0309202-M01-V01	CLINVAR	1312036.0	False	False	False	False	False	14
MBD5	ENSG00000204406.7	ENST00000407073.1	chr2	10	+	True	149227114	149227114	T	C	ENST00000407073.1:c.1602T>C	N534delinsN	Silent	E_4	SNP	True	0	Class 0: This mutation can be originally modeled.	4aa	10aa	Mbd5	ENSMUSG00000036792.13	ENSMUST00000047413.10	chr2	10	+	SNP	Silent	E_4	49147393.0	49147393.0	T	C	ENSMUST00000047413.10:c.1602T>C	N534delinsN	49147393.0	49147393.0	T	C	ENSMUST00000047413.10:c.1602T>C	N534delinsN	CLINVAR-H0309203	CLINVAR-H0309203-M01-V01	CLINVAR	331333.0	False	False	False	False	False	14
MBD5	ENSG00000204406.7	ENST00000407073.1	chr2	10	+	True	149227118	149227118	C	G	ENST00000407073.1:c.1606C>G	P536A	Missense	E_4	SNP	True	0	Class 0: This mutation can be originally modeled.	6aa	8aa	Mbd5	ENSMUSG00000036792.13	ENSMUST00000047413.10	chr2	10	+	SNP	Missense	E_4	49147397.0	49147397.0	C	G	ENSMUST00000047413.10:c.1606C>G	P536A	49147397.0	49147397.0	C	G	ENSMUST00000047413.10:c.1606C>G	P536A	CLINVAR-H0309204	CLINVAR-H0309204-M01-V01	CLINVAR	1117694.0	False	False	False	False	False	14
MBD5	ENSG00000204406.7	ENST00000407073.1	chr2	10	+	True	149227121	149227121	A	G	ENST00000407073.1:c.1609A>G	S537G	Missense	E_4	SNP	True	0	Class 0: This mutation can be originally modeled.	7aa	7aa	Mbd5	ENSMUSG00000036792.13	ENSMUST00000047413.10	chr2	10	+	SNP	Missense	E_4	49147400.0	49147400.0	A	G	ENSMUST00000047413.10:c.1609A>G	S537G	49147400.0	49147400.0	A	G	ENSMUST00000047413.10:c.1609A>G	S537G	CLINVAR-H0309205	CLINVAR-H0309205-M01-V01	CLINVAR	1776345.0	False	False	False	False	False	14
MBD5	ENSG00000204406.7	ENST00000407073.1	chr2	10	+	True	149227130	149227130	G	C	ENST00000407073.1:c.1618G>C	A540P	Missense	E_4	SNP	True	0	Class 0: This mutation can be originally modeled.	10aa	4aa	Mbd5	ENSMUSG00000036792.13	ENSMUST00000047413.10	chr2	10	+	SNP	Missense	E_4	49147409.0	49147409.0	G	C	ENSMUST00000047413.10:c.1618G>C	A540P	49147409.0	49147409.0	G	C	ENSMUST00000047413.10:c.1618G>C	A540P	CLINVAR-H0309206	CLINVAR-H0309206-M01-V01	CLINVAR	1675793.0	False	False	False	False	False	14
MBD5	ENSG00000204406.7	ENST00000407073.1	chr2	10	+	True	149227139	149227139	A	C	ENST00000407073.1:c.1627A>C	T543P	Missense	E_4	SNP	True	0	Class 0: This mutation can be originally modeled.	13aa	1aa	Mbd5	ENSMUSG00000036792.13	ENSMUST00000047413.10	chr2	10	+	SNP	Missense	E_4	49147418.0	49147418.0	A	C	ENSMUST00000047413.10:c.1627A>C	T543P	49147418.0	49147418.0	A	C	ENSMUST00000047413.10:c.1627A>C	T543P	CLINVAR-H0309207	CLINVAR-H0309207-M01-V01	CLINVAR	962374.0	False	False	False	False	False	14
MBD5	ENSG00000204406.7	ENST00000407073.1	chr2	10	+	True	149227139	149227139	A	G	ENST00000407073.1:c.1627A>G	T543A	Missense	E_4	SNP	True	0	Class 0: This mutation can be originally modeled.	13aa	1aa	Mbd5	ENSMUSG00000036792.13	ENSMUST00000047413.10	chr2	10	+	SNP	Missense	E_4	49147418.0	49147418.0	A	G	ENSMUST00000047413.10:c.1627A>G	T543A	49147418.0	49147418.0	A	G	ENSMUST00000047413.10:c.1627A>G	T543A	CLINVAR-H0309208	CLINVAR-H0309208-M01-V01	CLINVAR	2630768.0	False	False	False	False	False	14
MBD5	ENSG00000204406.7	ENST00000407073.1	chr2	10	+	True	149227140	149227140	C	T	ENST00000407073.1:c.1628C>T	T543I	Missense	E_4	SNP	True	0	Class 0: This mutation can be originally modeled.	13aa	1aa	Mbd5	ENSMUSG00000036792.13	ENSMUST00000047413.10	chr2	10	+	SNP	Missense	E_4	49147419.0	49147419.0	C	T	ENSMUST00000047413.10:c.1628C>T	T543I	49147419.0	49147419.0	C	T	ENSMUST00000047413.10:c.1628C>T	T543I	CLINVAR-H0309209	CLINVAR-H0309209-M01-V01	CLINVAR	2574750.0	False	False	False	False	False	14
MBD5	ENSG00000204406.7	ENST00000407073.1	chr2	10	+	True	149227149	149227149	C	A	ENST00000407073.1:c.1637C>A	A546D	Missense	E_4	SNP	True	0	Class 0: This mutation can be originally modeled.	0aa	1aa	Mbd5	ENSMUSG00000036792.13	ENSMUST00000047413.10	chr2	10	+	SNP	Missense	E_4	49147428.0	49147428.0	C	A	ENSMUST00000047413.10:c.1637C>A	A546D	49147428.0	49147428.0	C	A	ENSMUST00000047413.10:c.1637C>A	A546D	CLINVAR-H0309213	CLINVAR-H0309213-M01-V01	CLINVAR	2193445.0	False	False	False	False	False	1
MBD5	ENSG00000204406.7	ENST00000407073.1	chr2	10	+	True	149227150	149227150	C	T	ENST00000407073.1:c.1638C>T	A546delinsA	Silent	E_4	SNP	True	0	Class 0: This mutation can be originally modeled.	0aa	1aa	Mbd5	ENSMUSG00000036792.13	ENSMUST00000047413.10	chr2	10	+	SNP	Silent	E_4	49147429.0	49147429.0	C	T	ENSMUST00000047413.10:c.1638C>T	A546delinsA	49147429.0	49147429.0	C	T	ENSMUST00000047413.10:c.1638C>T	A546delinsA	CLINVAR-H0309214	CLINVAR-H0309214-M01-V01	CLINVAR	199151.0	False	False	False	False	False	1
MBD5	ENSG00000204406.7	ENST00000407073.1	chr2	10	+	True	149227151	149227151	G	A	ENST00000407073.1:c.1639G>A	G547R	Missense	E_4	SNP	True	0	Class 0: This mutation can be originally modeled.	1aa	0aa	Mbd5	ENSMUSG00000036792.13	ENSMUST00000047413.10	chr2	10	+	SNP	Missense	E_4	49147430.0	49147430.0	G	A	ENSMUST00000047413.10:c.1639G>A	G547R	49147430.0	49147430.0	G	A	ENSMUST00000047413.10:c.1639G>A	G547R	CLINVAR-H0309215	CLINVAR-H0309215-M01-V01	CLINVAR	1043473.0	False	False	False	False	False	1
MBD5	ENSG00000204406.7	ENST00000407073.1	chr2	10	+	True	149227165	149227165	A	G	ENST00000407073.1:c.1653A>G	V551delinsV	Silent	E_4	SNP	True	0	Class 0: This mutation can be originally modeled.	1aa	47aa	Mbd5	ENSMUSG00000036792.13	ENSMUST00000047413.10	chr2	10	+	SNP	Silent	E_4	49147444.0	49147444.0	A	G	ENSMUST00000047413.10:c.1653A>G	V551delinsV	49147444.0	49147444.0	A	G	ENSMUST00000047413.10:c.1653A>G	V551delinsV	CLINVAR-H0309218	CLINVAR-H0309218-M01-V01	CLINVAR	1630150.0	False	False	False	False	False	48
MBD5	ENSG00000204406.7	ENST00000407073.1	chr2	10	+	True	149227175	149227175	C	A	ENST00000407073.1:c.1663C>A	P555T	Missense	E_4	SNP	True	0	Class 0: This mutation can be originally modeled.	5aa	43aa	Mbd5	ENSMUSG00000036792.13	ENSMUST00000047413.10	chr2	10	+	SNP	Missense	E_4	49147454.0	49147454.0	C	A	ENSMUST00000047413.10:c.1663C>A	P555T	49147454.0	49147454.0	C	A	ENSMUST00000047413.10:c.1663C>A	P555T	CLINVAR-H0309219	CLINVAR-H0309219-M01-V01	CLINVAR	1094926.0	False	False	False	False	False	48
MBD5	ENSG00000204406.7	ENST00000407073.1	chr2	10	+	True	149227175	149227175	C	G	ENST00000407073.1:c.1663C>G	P555A	Missense	E_4	SNP	True	0	Class 0: This mutation can be originally modeled.	5aa	43aa	Mbd5	ENSMUSG00000036792.13	ENSMUST00000047413.10	chr2	10	+	SNP	Missense	E_4	49147454.0	49147454.0	C	G	ENSMUST00000047413.10:c.1663C>G	P555A	49147454.0	49147454.0	C	G	ENSMUST00000047413.10:c.1663C>G	P555A	CLINVAR-H0309220	CLINVAR-H0309220-M01-V01	CLINVAR	833884.0	False	False	False	False	False	48
MBD5	ENSG00000204406.7	ENST00000407073.1	chr2	10	+	True	149227179	149227179	G	A	ENST00000407073.1:c.1667G>A	G556D	Missense	E_4	SNP	True	0	Class 0: This mutation can be originally modeled.	6aa	42aa	Mbd5	ENSMUSG00000036792.13	ENSMUST00000047413.10	chr2	10	+	SNP	Missense	E_4	49147458.0	49147458.0	G	A	ENSMUST00000047413.10:c.1667G>A	G556D	49147458.0	49147458.0	G	A	ENSMUST00000047413.10:c.1667G>A	G556D	CLINVAR-H0309221	CLINVAR-H0309221-M01-V01	CLINVAR	965806.0	False	False	False	False	False	48
MBD5	ENSG00000204406.7	ENST00000407073.1	chr2	10	+	True	149227181	149227181	T	A	ENST00000407073.1:c.1669T>A	L557M	Missense	E_4	SNP	True	0	Class 0: This mutation can be originally modeled.	7aa	41aa	Mbd5	ENSMUSG00000036792.13	ENSMUST00000047413.10	chr2	10	+	SNP	Missense	E_4	49147460.0	49147460.0	T	A	ENSMUST00000047413.10:c.1669T>A	L557M	49147460.0	49147460.0	T	A	ENSMUST00000047413.10:c.1669T>A	L557M	CLINVAR-H0309222	CLINVAR-H0309222-M01-V01	CLINVAR	1383094.0	False	False	False	False	False	48
MBD5	ENSG00000204406.7	ENST00000407073.1	chr2	10	+	True	149227183	149227183	G	C	ENST00000407073.1:c.1671G>C	L557F	Missense	E_4	SNP	True	0	Class 0: This mutation can be originally modeled.	7aa	41aa	Mbd5	ENSMUSG00000036792.13	ENSMUST00000047413.10	chr2	10	+	SNP	Missense	E_4	49147462.0	49147462.0	G	C	ENSMUST00000047413.10:c.1671G>C	L557F	49147462.0	49147462.0	G	C	ENSMUST00000047413.10:c.1671G>C	L557F	CLINVAR-H0309223	CLINVAR-H0309223-M01-V01	CLINVAR	1999559.0	False	False	False	False	False	48
MBD5	ENSG00000204406.7	ENST00000407073.1	chr2	10	+	True	149227188	149227188	G	A	ENST00000407073.1:c.1676G>A	G559E	Missense	E_4	SNP	True	0	Class 0: This mutation can be originally modeled.	9aa	39aa	Mbd5	ENSMUSG00000036792.13	ENSMUST00000047413.10	chr2	10	+	SNP	Missense	E_4	49147467.0	49147467.0	G	A	ENSMUST00000047413.10:c.1676G>A	G559E	49147467.0	49147467.0	G	A	ENSMUST00000047413.10:c.1676G>A	G559E	CLINVAR-H0309224	CLINVAR-H0309224-M01-V01	CLINVAR	2092354.0	False	False	False	False	False	48
MBD5	ENSG00000204406.7	ENST00000407073.1	chr2	10	+	True	149227192	149227192	G	T	ENST00000407073.1:c.1680G>T	M560I	Missense	E_4	SNP	True	0	Class 0: This mutation can be originally modeled.	10aa	38aa	Mbd5	ENSMUSG00000036792.13	ENSMUST00000047413.10	chr2	10	+	SNP	Missense	E_4	49147471.0	49147471.0	G	T	ENSMUST00000047413.10:c.1680G>T	M560I	49147471.0	49147471.0	G	T	ENSMUST00000047413.10:c.1680G>T	M560I	CLINVAR-H0309225	CLINVAR-H0309225-M01-V01	CLINVAR	804999.0	False	False	False	False	False	48
MBD5	ENSG00000204406.7	ENST00000407073.1	chr2	10	+	True	149227194	149227194	C	T	ENST00000407073.1:c.1682C>T	P561L	Missense	E_4	SNP	True	0	Class 0: This mutation can be originally modeled.	11aa	37aa	Mbd5	ENSMUSG00000036792.13	ENSMUST00000047413.10	chr2	10	+	SNP	Missense	E_4	49147473.0	49147473.0	C	T	ENSMUST00000047413.10:c.1682C>T	P561L	49147473.0	49147473.0	C	T	ENSMUST00000047413.10:c.1682C>T	P561L	CLINVAR-H0309226	CLINVAR-H0309226-M01-V01	CLINVAR	948208.0	False	False	False	False	False	48
MBD5	ENSG00000204406.7	ENST00000407073.1	chr2	10	+	True	149227207	149227207	C	G	ENST00000407073.1:c.1695C>G	I565M	Missense	E_4	SNP	True	0	Class 0: This mutation can be originally modeled.	15aa	33aa	Mbd5	ENSMUSG00000036792.13	ENSMUST00000047413.10	chr2	10	+	SNP	Missense	E_4	49147486.0	49147486.0	C	G	ENSMUST00000047413.10:c.1695C>G	I565M	49147486.0	49147486.0	C	G	ENSMUST00000047413.10:c.1695C>G	I565M	CLINVAR-H0309227	CLINVAR-H0309227-M01-V01	CLINVAR	1956555.0	False	False	False	False	False	48
MBD5	ENSG00000204406.7	ENST00000407073.1	chr2	10	+	True	149227209	149227209	T	G	ENST00000407073.1:c.1697T>G	L566W	Missense	E_4	SNP	True	0	Class 0: This mutation can be originally modeled.	16aa	32aa	Mbd5	ENSMUSG00000036792.13	ENSMUST00000047413.10	chr2	10	+	SNP	Missense	E_4	49147488.0	49147488.0	T	G	ENSMUST00000047413.10:c.1697T>G	L566W	49147488.0	49147488.0	T	G	ENSMUST00000047413.10:c.1697T>G	L566W	CLINVAR-H0309228	CLINVAR-H0309228-M01-V01	CLINVAR	2124998.0	False	False	False	False	False	48
MBD5	ENSG00000204406.7	ENST00000407073.1	chr2	10	+	True	149227212	149227212	A	G	ENST00000407073.1:c.1700A>G	N567S	Missense	E_4	SNP	True	0	Class 0: This mutation can be originally modeled.	17aa	31aa	Mbd5	ENSMUSG00000036792.13	ENSMUST00000047413.10	chr2	10	+	SNP	Missense	E_4	49147491.0	49147491.0	A	G	ENSMUST00000047413.10:c.1700A>G	N567S	49147491.0	49147491.0	A	G	ENSMUST00000047413.10:c.1700A>G	N567S	CLINVAR-H0309229	CLINVAR-H0309229-M01-V01	CLINVAR	833907.0	False	False	False	False	False	48
MBD5	ENSG00000204406.7	ENST00000407073.1	chr2	10	+	True	149227214	149227214	C	G	ENST00000407073.1:c.1702C>G	Q568E	Missense	E_4	SNP	True	0	Class 0: This mutation can be originally modeled.	18aa	30aa	Mbd5	ENSMUSG00000036792.13	ENSMUST00000047413.10	chr2	10	+	SNP	Missense	E_4	49147493.0	49147493.0	C	G	ENSMUST00000047413.10:c.1702C>G	Q568E	49147493.0	49147493.0	C	G	ENSMUST00000047413.10:c.1702C>G	Q568E	CLINVAR-H0309230	CLINVAR-H0309230-M01-V01	CLINVAR	1720022.0	False	False	False	False	False	48
MBD5	ENSG00000204406.7	ENST00000407073.1	chr2	10	+	True	149227218	149227218	A	G	ENST00000407073.1:c.1706A>G	H569R	Missense	E_4	SNP	True	0	Class 0: This mutation can be originally modeled.	19aa	29aa	Mbd5	ENSMUSG00000036792.13	ENSMUST00000047413.10	chr2	10	+	SNP	Missense	E_4	49147497.0	49147497.0	A	G	ENSMUST00000047413.10:c.1706A>G	H569R	49147497.0	49147497.0	A	G	ENSMUST00000047413.10:c.1706A>G	H569R	CLINVAR-H0309231	CLINVAR-H0309231-M01-V01	CLINVAR	2034593.0	False	False	False	False	False	48
MBD5	ENSG00000204406.7	ENST00000407073.1	chr2	10	+	True	149227220	149227220	A	G	ENST00000407073.1:c.1708A>G	N570D	Missense	E_4	SNP	True	0	Class 0: This mutation can be originally modeled.	20aa	28aa	Mbd5	ENSMUSG00000036792.13	ENSMUST00000047413.10	chr2	10	+	SNP	Missense	E_4	49147499.0	49147499.0	A	G	ENSMUST00000047413.10:c.1708A>G	N570D	49147499.0	49147499.0	A	G	ENSMUST00000047413.10:c.1708A>G	N570D	CLINVAR-H0309232	CLINVAR-H0309232-M01-V01	CLINVAR	1311984.0	False	False	False	False	False	48
MBD5	ENSG00000204406.7	ENST00000407073.1	chr2	10	+	True	149227221	149227221	A	G	ENST00000407073.1:c.1709A>G	N570S	Missense	E_4	SNP	True	0	Class 0: This mutation can be originally modeled.	20aa	28aa	Mbd5	ENSMUSG00000036792.13	ENSMUST00000047413.10	chr2	10	+	SNP	Missense	E_4	49147500.0	49147500.0	A	G	ENSMUST00000047413.10:c.1709A>G	N570S	49147500.0	49147500.0	A	G	ENSMUST00000047413.10:c.1709A>G	N570S	CLINVAR-H0309233	CLINVAR-H0309233-M01-V01	CLINVAR	1419424.0	False	False	False	False	False	48
MBD5	ENSG00000204406.7	ENST00000407073.1	chr2	10	+	True	149227225	149227225	T	G	ENST00000407073.1:c.1713T>G	A571delinsA	Silent	E_4	SNP	True	0	Class 0: This mutation can be originally modeled.	21aa	27aa	Mbd5	ENSMUSG00000036792.13	ENSMUST00000047413.10	chr2	10	+	SNP	Silent	E_4	49147504.0	49147504.0	T	G	ENSMUST00000047413.10:c.1713T>G	A571delinsA	49147504.0	49147504.0	T	G	ENSMUST00000047413.10:c.1713T>G	A571delinsA	CLINVAR-H0309234	CLINVAR-H0309234-M01-V01	CLINVAR	1103445.0	False	False	False	False	False	48
MBD5	ENSG00000204406.7	ENST00000407073.1	chr2	10	+	True	149227230	149227230	C	T	ENST00000407073.1:c.1718C>T	S573F	Missense	E_4	SNP	True	0	Class 0: This mutation can be originally modeled.	23aa	25aa	Mbd5	ENSMUSG00000036792.13	ENSMUST00000047413.10	chr2	10	+	SNP	Missense	E_4	49147509.0	49147509.0	C	T	ENSMUST00000047413.10:c.1718C>T	S573F	49147509.0	49147509.0	C	T	ENSMUST00000047413.10:c.1718C>T	S573F	CLINVAR-H0309235	CLINVAR-H0309235-M01-V01	CLINVAR	1477091.0	False	False	False	False	False	48
MBD5	ENSG00000204406.7	ENST00000407073.1	chr2	10	+	True	149227247	149227247	T	C	ENST00000407073.1:c.1735T>C	L579delinsL	Silent	E_4	SNP	True	0	Class 0: This mutation can be originally modeled.	29aa	19aa	Mbd5	ENSMUSG00000036792.13	ENSMUST00000047413.10	chr2	10	+	SNP	Silent	E_4	49147526.0	49147526.0	T	C	ENSMUST00000047413.10:c.1735T>C	L579delinsL	49147526.0	49147526.0	T	C	ENSMUST00000047413.10:c.1735T>C	L579delinsL	CLINVAR-H0309236	CLINVAR-H0309236-M01-V01	CLINVAR	1616152.0	False	False	False	False	False	48
MBD5	ENSG00000204406.7	ENST00000407073.1	chr2	10	+	True	149227268	149227268	G	A	ENST00000407073.1:c.1756G>A	A586T	Missense	E_4	SNP	True	0	Class 0: This mutation can be originally modeled.	36aa	12aa	Mbd5	ENSMUSG00000036792.13	ENSMUST00000047413.10	chr2	10	+	SNP	Missense	E_4	49147547.0	49147547.0	G	A	ENSMUST00000047413.10:c.1756G>A	A586T	49147547.0	49147547.0	G	A	ENSMUST00000047413.10:c.1756G>A	A586T	CLINVAR-H0309237	CLINVAR-H0309237-M01-V01	CLINVAR	1803048.0	False	False	False	False	False	48
MBD5	ENSG00000204406.7	ENST00000407073.1	chr2	10	+	True	149227271	149227271	C	T	ENST00000407073.1:c.1759C>T	Q587*	Nonsense	E_4	SNP	True	0	Class 0: This mutation can be originally modeled.	37aa	11aa	Mbd5	ENSMUSG00000036792.13	ENSMUST00000047413.10	chr2	10	+	SNP	Nonsense	E_4	49147550.0	49147550.0	C	T	ENSMUST00000047413.10:c.1759C>T	Q587*	49147550.0	49147550.0	C	T	ENSMUST00000047413.10:c.1759C>T	Q587*	CLINVAR-H0309238	CLINVAR-H0309238-M01-V01	CLINVAR	620270.0	False	False	False	False	False	48
MBD5	ENSG00000204406.7	ENST00000407073.1	chr2	10	+	True	149227274	149227274	C	T	ENST00000407073.1:c.1762C>T	L588delinsL	Silent	E_4	SNP	True	0	Class 0: This mutation can be originally modeled.	38aa	10aa	Mbd5	ENSMUSG00000036792.13	ENSMUST00000047413.10	chr2	10	+	SNP	Silent	E_4	49147553.0	49147553.0	C	T	ENSMUST00000047413.10:c.1762C>T	L588delinsL	49147553.0	49147553.0	C	T	ENSMUST00000047413.10:c.1762C>T	L588delinsL	CLINVAR-H0309239	CLINVAR-H0309239-M01-V01	CLINVAR	386437.0	False	False	False	False	False	48
MBD5	ENSG00000204406.7	ENST00000407073.1	chr2	10	+	True	149227295	149227295	G	T	ENST00000407073.1:c.1783G>T	A595S	Missense	E_4	SNP	True	0	Class 0: This mutation can be originally modeled.	45aa	3aa	Mbd5	ENSMUSG00000036792.13	ENSMUST00000047413.10	chr2	10	+	SNP	Missense	E_4	49147574.0	49147574.0	G	T	ENSMUST00000047413.10:c.1783G>T	A595S	49147574.0	49147574.0	G	T	ENSMUST00000047413.10:c.1783G>T	A595S	CLINVAR-H0309240	CLINVAR-H0309240-M01-V01	CLINVAR	1042926.0	False	False	False	False	False	48
MBD5	ENSG00000204406.7	ENST00000407073.1	chr2	10	+	True	149227296	149227296	C	T	ENST00000407073.1:c.1784C>T	A595V	Missense	E_4	SNP	True	0	Class 0: This mutation can be originally modeled.	45aa	3aa	Mbd5	ENSMUSG00000036792.13	ENSMUST00000047413.10	chr2	10	+	SNP	Missense	E_4	49147575.0	49147575.0	C	T	ENSMUST00000047413.10:c.1784C>T	A595V	49147575.0	49147575.0	C	T	ENSMUST00000047413.10:c.1784C>T	A595V	CLINVAR-H0309241	CLINVAR-H0309241-M01-V01	CLINVAR	624150.0	False	False	False	False	False	48
MBD5	ENSG00000204406.7	ENST00000407073.1	chr2	10	+	True	149227305	149227305	A	G	ENST00000407073.1:c.1793A>G	N598S	Missense	E_4	SNP	True	0	Class 0: This mutation can be originally modeled.	48aa	0aa	Mbd5	ENSMUSG00000036792.13	ENSMUST00000047413.10	chr2	10	+	SNP	Missense	E_4	49147584.0	49147584.0	A	G	ENSMUST00000047413.10:c.1793A>G	N598S	49147584.0	49147584.0	A	G	ENSMUST00000047413.10:c.1793A>G	N598S	CLINVAR-H0309242	CLINVAR-H0309242-M01-V01	CLINVAR	331335.0	False	False	False	False	False	48
MBD5	ENSG00000204406.7	ENST00000407073.1	chr2	10	+	True	149227315	149227315	C	T	ENST00000407073.1:c.1803C>T	S601delinsS	Silent	E_4	SNP	True	0	Class 0: This mutation can be originally modeled.	1aa	3aa	Mbd5	ENSMUSG00000036792.13	ENSMUST00000047413.10	chr2	10	+	SNP	Silent	E_4	49147591.0	49147591.0	C	T	ENSMUST00000047413.10:c.1800C>T	S600delinsS	49147591.0	49147591.0	C	T	ENSMUST00000047413.10:c.1800C>T	S600delinsS	CLINVAR-H0309243	CLINVAR-H0309243-M01-V01	CLINVAR	388058.0	False	False	False	False	False	4
MBD5	ENSG00000204406.7	ENST00000407073.1	chr2	10	+	True	149227330	149227330	A	G	ENST00000407073.1:c.1818A>G	G606delinsG	Silent	E_4	SNP	True	0	Class 0: This mutation can be originally modeled.	1aa	3aa	Mbd5	ENSMUSG00000036792.13	ENSMUST00000047413.10	chr2	10	+	SNP	Silent	E_4	49147609.0	49147609.0	A	G	ENSMUST00000047413.10:c.1818A>G	G606delinsG	49147609.0	49147609.0	A	G	ENSMUST00000047413.10:c.1818A>G	G606delinsG	CLINVAR-H0309245	CLINVAR-H0309245-M01-V01	CLINVAR	1652343.0	False	False	False	False	False	4
MBD5	ENSG00000204406.7	ENST00000407073.1	chr2	10	+	True	149227339	149227339	C	T	ENST00000407073.1:c.1827C>T	A609delinsA	Silent	E_4	SNP	True	0	Class 0: This mutation can be originally modeled.	4aa	0aa	Mbd5	ENSMUSG00000036792.13	ENSMUST00000047413.10	chr2	10	+	SNP	Silent	E_4	49147618.0	49147618.0	C	T	ENSMUST00000047413.10:c.1827C>T	A609delinsA	49147618.0	49147618.0	C	T	ENSMUST00000047413.10:c.1827C>T	A609delinsA	CLINVAR-H0309246	CLINVAR-H0309246-M01-V01	CLINVAR	703295.0	False	False	False	False	False	4
MBD5	ENSG00000204406.7	ENST00000407073.1	chr2	10	+	True	149227343	149227343	A	C	ENST00000407073.1:c.1831A>C	S611R	Missense	E_4	SNP	True	0	Class 0: This mutation can be originally modeled.	0aa	0aa	Mbd5	ENSMUSG00000036792.13	ENSMUST00000047413.10	chr2	10	+	SNP	Missense	E_4	49147619.0	49147619.0	A	C	ENSMUST00000047413.10:c.1828A>C	S610R	49147619.0	49147619.0	A	C	ENSMUST00000047413.10:c.1828A>C	S610R	CLINVAR-H0309249	CLINVAR-H0309249-M01-V01	CLINVAR	2446534.0	False	False	False	False	False	0
MBD5	ENSG00000204406.7	ENST00000407073.1	chr2	10	+	True	149227349	149227349	A	G	ENST00000407073.1:c.1837A>G	N613D	Missense	E_4	SNP	True	0	Class 0: This mutation can be originally modeled.	1aa	41aa	Mbd5	ENSMUSG00000036792.13	ENSMUST00000047413.10	chr2	10	+	SNP	Missense	E_4	49147628.0	49147628.0	A	G	ENSMUST00000047413.10:c.1837A>G	N613D	49147628.0	49147628.0	A	G	ENSMUST00000047413.10:c.1837A>G	N613D	CLINVAR-H0309252	CLINVAR-H0309252-M01-V01	CLINVAR	95897.0	False	False	False	False	False	42
MBD5	ENSG00000204406.7	ENST00000407073.1	chr2	10	+	True	149227354	149227354	T	C	ENST00000407073.1:c.1842T>C	T614delinsT	Silent	E_4	SNP	True	0	Class 0: This mutation can be originally modeled.	2aa	40aa	Mbd5	ENSMUSG00000036792.13	ENSMUST00000047413.10	chr2	10	+	SNP	Silent	E_4	49147633.0	49147633.0	T	C	ENSMUST00000047413.10:c.1842T>C	T614delinsT	49147633.0	49147633.0	T	C	ENSMUST00000047413.10:c.1842T>C	T614delinsT	CLINVAR-H0309253	CLINVAR-H0309253-M01-V01	CLINVAR	536684.0	False	False	False	False	False	42
MBD5	ENSG00000204406.7	ENST00000407073.1	chr2	10	+	True	149227361	149227361	C	T	ENST00000407073.1:c.1849C>T	H617Y	Missense	E_4	SNP	True	0	Class 0: This mutation can be originally modeled.	5aa	37aa	Mbd5	ENSMUSG00000036792.13	ENSMUST00000047413.10	chr2	10	+	SNP	Missense	E_4	49147640.0	49147640.0	C	T	ENSMUST00000047413.10:c.1849C>T	H617Y	49147640.0	49147640.0	C	T	ENSMUST00000047413.10:c.1849C>T	H617Y	CLINVAR-H0309254	CLINVAR-H0309254-M01-V01	CLINVAR	1522138.0	False	False	False	False	False	42
MBD5	ENSG00000204406.7	ENST00000407073.1	chr2	10	+	True	149227362	149227362	A	G	ENST00000407073.1:c.1850A>G	H617R	Missense	E_4	SNP	True	0	Class 0: This mutation can be originally modeled.	5aa	37aa	Mbd5	ENSMUSG00000036792.13	ENSMUST00000047413.10	chr2	10	+	SNP	Missense	E_4	49147641.0	49147641.0	A	G	ENSMUST00000047413.10:c.1850A>G	H617R	49147641.0	49147641.0	A	G	ENSMUST00000047413.10:c.1850A>G	H617R	CLINVAR-H0309255	CLINVAR-H0309255-M01-V01	CLINVAR	1339696.0	False	False	False	False	False	42
MBD5	ENSG00000204406.7	ENST00000407073.1	chr2	10	+	True	149227367	149227367	A	G	ENST00000407073.1:c.1855A>G	T619A	Missense	E_4	SNP	True	0	Class 0: This mutation can be originally modeled.	7aa	35aa	Mbd5	ENSMUSG00000036792.13	ENSMUST00000047413.10	chr2	10	+	SNP	Missense	E_4	49147646.0	49147646.0	A	G	ENSMUST00000047413.10:c.1855A>G	T619A	49147646.0	49147646.0	A	G	ENSMUST00000047413.10:c.1855A>G	T619A	CLINVAR-H0309256	CLINVAR-H0309256-M01-V01	CLINVAR	2576161.0	False	False	False	False	False	42
MBD5	ENSG00000204406.7	ENST00000407073.1	chr2	10	+	True	149227371	149227371	T	C	ENST00000407073.1:c.1859T>C	L620S	Missense	E_4	SNP	True	0	Class 0: This mutation can be originally modeled.	8aa	34aa	Mbd5	ENSMUSG00000036792.13	ENSMUST00000047413.10	chr2	10	+	SNP	Missense	E_4	49147650.0	49147650.0	T	C	ENSMUST00000047413.10:c.1859T>C	L620S	49147650.0	49147650.0	T	C	ENSMUST00000047413.10:c.1859T>C	L620S	CLINVAR-H0309257	CLINVAR-H0309257-M01-V01	CLINVAR	2321759.0	False	False	False	False	False	42
MBD5	ENSG00000204406.7	ENST00000407073.1	chr2	10	+	True	149227374	149227374	A	T	ENST00000407073.1:c.1862A>T	N621I	Missense	E_4	SNP	True	0	Class 0: This mutation can be originally modeled.	9aa	33aa	Mbd5	ENSMUSG00000036792.13	ENSMUST00000047413.10	chr2	10	+	SNP	Missense	E_4	49147653.0	49147653.0	A	T	ENSMUST00000047413.10:c.1862A>T	N621I	49147653.0	49147653.0	A	T	ENSMUST00000047413.10:c.1862A>T	N621I	CLINVAR-H0309258	CLINVAR-H0309258-M01-V01	CLINVAR	1940634.0	False	False	False	False	False	42
MBD5	ENSG00000204406.7	ENST00000407073.1	chr2	10	+	True	149227377	149227377	C	T	ENST00000407073.1:c.1865C>T	T622I	Missense	E_4	SNP	True	0	Class 0: This mutation can be originally modeled.	10aa	32aa	Mbd5	ENSMUSG00000036792.13	ENSMUST00000047413.10	chr2	10	+	SNP	Missense	E_4	49147656.0	49147656.0	C	T	ENSMUST00000047413.10:c.1865C>T	T622I	49147656.0	49147656.0	C	T	ENSMUST00000047413.10:c.1865C>T	T622I	CLINVAR-H0309259	CLINVAR-H0309259-M01-V01	CLINVAR	1563398.0	False	False	False	False	False	42
MBD5	ENSG00000204406.7	ENST00000407073.1	chr2	10	+	True	149227380	149227380	T	C	ENST00000407073.1:c.1868T>C	M623T	Missense	E_4	SNP	True	0	Class 0: This mutation can be originally modeled.	11aa	31aa	Mbd5	ENSMUSG00000036792.13	ENSMUST00000047413.10	chr2	10	+	SNP	Missense	E_4	49147659.0	49147659.0	T	C	ENSMUST00000047413.10:c.1868T>C	M623T	49147659.0	49147659.0	T	C	ENSMUST00000047413.10:c.1868T>C	M623T	CLINVAR-H0309260	CLINVAR-H0309260-M01-V01	CLINVAR	970158.0	False	False	False	False	False	42
MBD5	ENSG00000204406.7	ENST00000407073.1	chr2	10	+	True	149227381	149227381	G	A	ENST00000407073.1:c.1869G>A	M623I	Missense	E_4	SNP	True	0	Class 0: This mutation can be originally modeled.	11aa	31aa	Mbd5	ENSMUSG00000036792.13	ENSMUST00000047413.10	chr2	10	+	SNP	Missense	E_4	49147660.0	49147660.0	G	A	ENSMUST00000047413.10:c.1869G>A	M623I	49147660.0	49147660.0	G	A	ENSMUST00000047413.10:c.1869G>A	M623I	CLINVAR-H0309261	CLINVAR-H0309261-M01-V01	CLINVAR	1061225.0	False	False	False	False	False	42
MBD5	ENSG00000204406.7	ENST00000407073.1	chr2	10	+	True	149227384	149227384	C	T	ENST00000407073.1:c.1872C>T	F624delinsF	Silent	E_4	SNP	True	0	Class 0: This mutation can be originally modeled.	12aa	30aa	Mbd5	ENSMUSG00000036792.13	ENSMUST00000047413.10	chr2	10	+	SNP	Silent	E_4	49147663.0	49147663.0	C	T	ENSMUST00000047413.10:c.1872C>T	F624delinsF	49147663.0	49147663.0	C	T	ENSMUST00000047413.10:c.1872C>T	F624delinsF	CLINVAR-H0309262	CLINVAR-H0309262-M01-V01	CLINVAR	1141890.0	False	False	False	False	False	42
MBD5	ENSG00000204406.7	ENST00000407073.1	chr2	10	+	True	149227385	149227385	C	T	ENST00000407073.1:c.1873C>T	P625S	Missense	E_4	SNP	True	0	Class 0: This mutation can be originally modeled.	13aa	29aa	Mbd5	ENSMUSG00000036792.13	ENSMUST00000047413.10	chr2	10	+	SNP	Missense	E_4	49147664.0	49147664.0	C	T	ENSMUST00000047413.10:c.1873C>T	P625S	49147664.0	49147664.0	C	T	ENSMUST00000047413.10:c.1873C>T	P625S	CLINVAR-H0309263	CLINVAR-H0309263-M01-V01	CLINVAR	1009335.0	False	False	False	False	False	42
MBD5	ENSG00000204406.7	ENST00000407073.1	chr2	10	+	True	149227391	149227391	A	G	ENST00000407073.1:c.1879A>G	T627A	Missense	E_4	SNP	True	0	Class 0: This mutation can be originally modeled.	15aa	27aa	Mbd5	ENSMUSG00000036792.13	ENSMUST00000047413.10	chr2	10	+	SNP	Missense	E_4	49147670.0	49147670.0	A	G	ENSMUST00000047413.10:c.1879A>G	T627A	49147670.0	49147670.0	A	G	ENSMUST00000047413.10:c.1879A>G	T627A	CLINVAR-H0309264	CLINVAR-H0309264-M01-V01	CLINVAR	858573.0	False	False	False	False	False	42
MBD5	ENSG00000204406.7	ENST00000407073.1	chr2	10	+	True	149227396	149227396	C	G	ENST00000407073.1:c.1884C>G	A628delinsA	Silent	E_4	SNP	True	0	Class 0: This mutation can be originally modeled.	16aa	26aa	Mbd5	ENSMUSG00000036792.13	ENSMUST00000047413.10	chr2	10	+	SNP	Silent	E_4	49147675.0	49147675.0	C	G	ENSMUST00000047413.10:c.1884C>G	A628delinsA	49147675.0	49147675.0	C	G	ENSMUST00000047413.10:c.1884C>G	A628delinsA	CLINVAR-H0309265	CLINVAR-H0309265-M01-V01	CLINVAR	1111724.0	False	False	False	False	False	42
MBD5	ENSG00000204406.7	ENST00000407073.1	chr2	10	+	True	149227402	149227402	G	T	ENST00000407073.1:c.1890G>T	M630I	Missense	E_4	SNP	True	0	Class 0: This mutation can be originally modeled.	18aa	24aa	Mbd5	ENSMUSG00000036792.13	ENSMUST00000047413.10	chr2	10	+	SNP	Missense	E_4	49147681.0	49147681.0	G	T	ENSMUST00000047413.10:c.1890G>T	M630I	49147681.0	49147681.0	G	T	ENSMUST00000047413.10:c.1890G>T	M630I	CLINVAR-H0309266	CLINVAR-H0309266-M01-V01	CLINVAR	938313.0	False	False	False	False	False	42
MBD5	ENSG00000204406.7	ENST00000407073.1	chr2	10	+	True	149227407	149227407	T	C	ENST00000407073.1:c.1895T>C	L632P	Missense	E_4	SNP	True	0	Class 0: This mutation can be originally modeled.	20aa	22aa	Mbd5	ENSMUSG00000036792.13	ENSMUST00000047413.10	chr2	10	+	SNP	Missense	E_4	49147686.0	49147686.0	T	C	ENSMUST00000047413.10:c.1895T>C	L632P	49147686.0	49147686.0	T	C	ENSMUST00000047413.10:c.1895T>C	L632P	CLINVAR-H0309267	CLINVAR-H0309267-M01-V01	CLINVAR	521153.0	False	False	False	False	False	42
MBD5	ENSG00000204406.7	ENST00000407073.1	chr2	10	+	True	149227414	149227414	A	G	ENST00000407073.1:c.1902A>G	T634delinsT	Silent	E_4	SNP	True	0	Class 0: This mutation can be originally modeled.	22aa	20aa	Mbd5	ENSMUSG00000036792.13	ENSMUST00000047413.10	chr2	10	+	SNP	Silent	E_4	49147693.0	49147693.0	A	G	ENSMUST00000047413.10:c.1902A>G	T634delinsT	49147693.0	49147693.0	A	G	ENSMUST00000047413.10:c.1902A>G	T634delinsT	CLINVAR-H0309268	CLINVAR-H0309268-M01-V01	CLINVAR	1528145.0	False	False	False	False	False	42
MBD5	ENSG00000204406.7	ENST00000407073.1	chr2	10	+	True	149227423	149227423	G	A	ENST00000407073.1:c.1911G>A	G637delinsG	Silent	E_4	SNP	True	0	Class 0: This mutation can be originally modeled.	25aa	17aa	Mbd5	ENSMUSG00000036792.13	ENSMUST00000047413.10	chr2	10	+	SNP	Silent	E_4	49147702.0	49147702.0	T	A	ENSMUST00000047413.10:c.1911T>A	G637delinsG	49147702.0	49147702.0	T	A	ENSMUST00000047413.10:c.1911T>A	G637delinsG	CLINVAR-H0309272	CLINVAR-H0309272-M01-V01	CLINVAR	1113325.0	False	False	False	False	False	42
MBD5	ENSG00000204406.7	ENST00000407073.1	chr2	10	+	True	149227423	149227423	G	T	ENST00000407073.1:c.1911G>T	G637delinsG	Silent	E_4	SNP	True	0	Class 0: This mutation can be originally modeled.	25aa	17aa	Mbd5	ENSMUSG00000036792.13	ENSMUST00000047413.10	chr2	10	+	SNP	Silent	E_4	49147702.0	49147702.0	T	T	ENSMUST00000047413.10:c.1911T>T	G637delinsG	49147702.0	49147702.0	T	T	ENSMUST00000047413.10:c.1911T>T	G637delinsG	CLINVAR-H0309273	CLINVAR-H0309273-M01-V01	CLINVAR	384481.0	False	False	False	False	False	42
MBD5	ENSG00000204406.7	ENST00000407073.1	chr2	10	+	True	149227425	149227425	A	G	ENST00000407073.1:c.1913A>G	Q638R	Missense	E_4	SNP	True	0	Class 0: This mutation can be originally modeled.	26aa	16aa	Mbd5	ENSMUSG00000036792.13	ENSMUST00000047413.10	chr2	10	+	SNP	Missense	E_4	49147704.0	49147704.0	A	G	ENSMUST00000047413.10:c.1913A>G	Q638R	49147704.0	49147704.0	A	G	ENSMUST00000047413.10:c.1913A>G	Q638R	CLINVAR-H0309274	CLINVAR-H0309274-M01-V01	CLINVAR	1531615.0	False	False	False	False	False	42
MBD5	ENSG00000204406.7	ENST00000407073.1	chr2	10	+	True	149227432	149227432	T	C	ENST00000407073.1:c.1920T>C	G640delinsG	Silent	E_4	SNP	True	0	Class 0: This mutation can be originally modeled.	28aa	14aa	Mbd5	ENSMUSG00000036792.13	ENSMUST00000047413.10	chr2	10	+	SNP	Silent	E_4	49147711.0	49147711.0	T	C	ENSMUST00000047413.10:c.1920T>C	G640delinsG	49147711.0	49147711.0	T	C	ENSMUST00000047413.10:c.1920T>C	G640delinsG	CLINVAR-H0309275	CLINVAR-H0309275-M01-V01	CLINVAR	468772.0	False	False	False	False	False	42
MBD5	ENSG00000204406.7	ENST00000407073.1	chr2	10	+	True	149227440	149227440	C	T	ENST00000407073.1:c.1928C>T	A643V	Missense	E_4	SNP	True	0	Class 0: This mutation can be originally modeled.	31aa	11aa	Mbd5	ENSMUSG00000036792.13	ENSMUST00000047413.10	chr2	10	+	SNP	Missense	E_4	49147719.0	49147719.0	C	T	ENSMUST00000047413.10:c.1928C>T	A643V	49147719.0	49147719.0	C	T	ENSMUST00000047413.10:c.1928C>T	A643V	CLINVAR-H0309276	CLINVAR-H0309276-M01-V01	CLINVAR	2323546.0	False	False	False	False	False	42
MBD5	ENSG00000204406.7	ENST00000407073.1	chr2	10	+	True	149227447	149227447	A	C	ENST00000407073.1:c.1935A>C	R645S	Missense	E_4	SNP	True	0	Class 0: This mutation can be originally modeled.	33aa	9aa	Mbd5	ENSMUSG00000036792.13	ENSMUST00000047413.10	chr2	10	+	SNP	Missense	E_4	49147726.0	49147726.0	A	C	ENSMUST00000047413.10:c.1935A>C	R645S	49147726.0	49147726.0	A	C	ENSMUST00000047413.10:c.1935A>C	R645S	CLINVAR-H0309278	CLINVAR-H0309278-M01-V01	CLINVAR	953735.0	False	False	False	False	False	42
MBD5	ENSG00000204406.7	ENST00000407073.1	chr2	10	+	True	149227453	149227453	G	A	ENST00000407073.1:c.1941G>A	K647delinsK	Silent	E_4	SNP	True	0	Class 0: This mutation can be originally modeled.	35aa	7aa	Mbd5	ENSMUSG00000036792.13	ENSMUST00000047413.10	chr2	10	+	SNP	Silent	E_4	49147732.0	49147732.0	G	A	ENSMUST00000047413.10:c.1941G>A	K647delinsK	49147732.0	49147732.0	G	A	ENSMUST00000047413.10:c.1941G>A	K647delinsK	CLINVAR-H0309279	CLINVAR-H0309279-M01-V01	CLINVAR	1588101.0	False	False	False	False	False	42
MBD5	ENSG00000204406.7	ENST00000407073.1	chr2	10	+	True	149227467	149227467	A	G	ENST00000407073.1:c.1955A>G	Q652R	Missense	E_4	SNP	True	0	Class 0: This mutation can be originally modeled.	40aa	2aa	Mbd5	ENSMUSG00000036792.13	ENSMUST00000047413.10	chr2	10	+	SNP	Missense	E_4	49147746.0	49147746.0	A	G	ENSMUST00000047413.10:c.1955A>G	Q652R	49147746.0	49147746.0	A	G	ENSMUST00000047413.10:c.1955A>G	Q652R	CLINVAR-H0309280	CLINVAR-H0309280-M01-V01	CLINVAR	95898.0	False	False	False	False	False	42
MBD5	ENSG00000204406.7	ENST00000407073.1	chr2	10	+	True	149227473	149227473	A	T	ENST00000407073.1:c.1961A>T	D654V	Missense	E_4	SNP	True	0	Class 0: This mutation can be originally modeled.	42aa	0aa	Mbd5	ENSMUSG00000036792.13	ENSMUST00000047413.10	chr2	10	+	SNP	Missense	E_4	49147752.0	49147752.0	A	T	ENSMUST00000047413.10:c.1961A>T	D654V	49147752.0	49147752.0	A	T	ENSMUST00000047413.10:c.1961A>T	D654V	CLINVAR-H0309281	CLINVAR-H0309281-M01-V01	CLINVAR	206075.0	False	False	False	False	False	42
MBD5	ENSG00000204406.7	ENST00000407073.1	chr2	10	+	True	149227474	149227474	C	A	ENST00000407073.1:c.1962C>A	D654E	Missense	E_4	SNP	True	0	Class 0: This mutation can be originally modeled.	42aa	0aa	Mbd5	ENSMUSG00000036792.13	ENSMUST00000047413.10	chr2	10	+	SNP	Missense	E_4	49147753.0	49147753.0	C	A	ENSMUST00000047413.10:c.1962C>A	D654E	49147753.0	49147753.0	C	A	ENSMUST00000047413.10:c.1962C>A	D654E	CLINVAR-H0309282	CLINVAR-H0309282-M01-V01	CLINVAR	549477.0	False	False	False	False	False	42
MBD5	ENSG00000204406.7	ENST00000407073.1	chr2	10	+	True	149227474	149227474	C	T	ENST00000407073.1:c.1962C>T	D654delinsD	Silent	E_4	SNP	True	0	Class 0: This mutation can be originally modeled.	42aa	0aa	Mbd5	ENSMUSG00000036792.13	ENSMUST00000047413.10	chr2	10	+	SNP	Silent	E_4	49147753.0	49147753.0	C	T	ENSMUST00000047413.10:c.1962C>T	D654delinsD	49147753.0	49147753.0	C	T	ENSMUST00000047413.10:c.1962C>T	D654delinsD	CLINVAR-H0309283	CLINVAR-H0309283-M01-V01	CLINVAR	413945.0	False	False	False	False	False	42
MBD5	ENSG00000204406.7	ENST00000407073.1	chr2	10	+	True	149227481	149227481	C	A	ENST00000407073.1:c.1969C>A	R657delinsR	Silent	E_4	SNP	True	0	Class 0: This mutation can be originally modeled.	1aa	22aa	Mbd5	ENSMUSG00000036792.13	ENSMUST00000047413.10	chr2	10	+	SNP	Silent	E_4	49147760.0	49147760.0	C	A	ENSMUST00000047413.10:c.1969C>A	R657delinsR	49147760.0	49147760.0	C	A	ENSMUST00000047413.10:c.1969C>A	R657delinsR	CLINVAR-H0309288	CLINVAR-H0309288-M01-V01	CLINVAR	1122433.0	False	False	False	False	False	23
MBD5	ENSG00000204406.7	ENST00000407073.1	chr2	10	+	True	149227481	149227481	C	G	ENST00000407073.1:c.1969C>G	R657G	Missense	E_4	SNP	True	0	Class 0: This mutation can be originally modeled.	1aa	22aa	Mbd5	ENSMUSG00000036792.13	ENSMUST00000047413.10	chr2	10	+	SNP	Missense	E_4	49147760.0	49147760.0	C	G	ENSMUST00000047413.10:c.1969C>G	R657G	49147760.0	49147760.0	C	G	ENSMUST00000047413.10:c.1969C>G	R657G	CLINVAR-H0309289	CLINVAR-H0309289-M01-V01	CLINVAR	1434051.0	False	False	False	False	False	23
MBD5	ENSG00000204406.7	ENST00000407073.1	chr2	10	+	True	149227481	149227481	C	T	ENST00000407073.1:c.1969C>T	R657W	Missense	E_4	SNP	True	0	Class 0: This mutation can be originally modeled.	1aa	22aa	Mbd5	ENSMUSG00000036792.13	ENSMUST00000047413.10	chr2	10	+	SNP	Missense	E_4	49147760.0	49147760.0	C	T	ENSMUST00000047413.10:c.1969C>T	R657W	49147760.0	49147760.0	C	T	ENSMUST00000047413.10:c.1969C>T	R657W	CLINVAR-H0309290	CLINVAR-H0309290-M01-V01	CLINVAR	942726.0	False	False	False	False	False	23
MBD5	ENSG00000204406.7	ENST00000407073.1	chr2	10	+	True	149227483	149227483	G	A	ENST00000407073.1:c.1971G>A	R657delinsR	Silent	E_4	SNP	True	0	Class 0: This mutation can be originally modeled.	1aa	22aa	Mbd5	ENSMUSG00000036792.13	ENSMUST00000047413.10	chr2	10	+	SNP	Silent	E_4	49147762.0	49147762.0	G	A	ENSMUST00000047413.10:c.1971G>A	R657delinsR	49147762.0	49147762.0	G	A	ENSMUST00000047413.10:c.1971G>A	R657delinsR	CLINVAR-H0309291	CLINVAR-H0309291-M01-V01	CLINVAR	588487.0	False	False	False	False	False	23
MBD5	ENSG00000204406.7	ENST00000407073.1	chr2	10	+	True	149227486	149227486	A	G	ENST00000407073.1:c.1974A>G	K658delinsK	Silent	E_4	SNP	True	0	Class 0: This mutation can be originally modeled.	2aa	21aa	Mbd5	ENSMUSG00000036792.13	ENSMUST00000047413.10	chr2	10	+	SNP	Silent	E_4	49147765.0	49147765.0	A	G	ENSMUST00000047413.10:c.1974A>G	K658delinsK	49147765.0	49147765.0	A	G	ENSMUST00000047413.10:c.1974A>G	K658delinsK	CLINVAR-H0309292	CLINVAR-H0309292-M01-V01	CLINVAR	1097392.0	False	False	False	False	False	23
MBD5	ENSG00000204406.7	ENST00000407073.1	chr2	10	+	True	149227487	149227487	A	G	ENST00000407073.1:c.1975A>G	R659G	Missense	E_4	SNP	True	0	Class 0: This mutation can be originally modeled.	3aa	20aa	Mbd5	ENSMUSG00000036792.13	ENSMUST00000047413.10	chr2	10	+	SNP	Missense	E_4	49147766.0	49147766.0	A	G	ENSMUST00000047413.10:c.1975A>G	R659G	49147766.0	49147766.0	A	G	ENSMUST00000047413.10:c.1975A>G	R659G	CLINVAR-H0309293	CLINVAR-H0309293-M01-V01	CLINVAR	2157304.0	False	False	False	False	False	23
MBD5	ENSG00000204406.7	ENST00000407073.1	chr2	10	+	True	149227497	149227497	C	A	ENST00000407073.1:c.1985C>A	P662Q	Missense	E_4	SNP	True	0	Class 0: This mutation can be originally modeled.	6aa	17aa	Mbd5	ENSMUSG00000036792.13	ENSMUST00000047413.10	chr2	10	+	SNP	Missense	E_4	49147776.0	49147776.0	C	A	ENSMUST00000047413.10:c.1985C>A	P662Q	49147776.0	49147776.0	C	A	ENSMUST00000047413.10:c.1985C>A	P662Q	CLINVAR-H0309294	CLINVAR-H0309294-M01-V01	CLINVAR	834115.0	False	False	False	False	False	23
MBD5	ENSG00000204406.7	ENST00000407073.1	chr2	10	+	True	149227499	149227499	C	A	ENST00000407073.1:c.1987C>A	P663T	Missense	E_4	SNP	True	0	Class 0: This mutation can be originally modeled.	7aa	16aa	Mbd5	ENSMUSG00000036792.13	ENSMUST00000047413.10	chr2	10	+	SNP	Missense	E_4	49147778.0	49147778.0	C	A	ENSMUST00000047413.10:c.1987C>A	P663T	49147778.0	49147778.0	C	A	ENSMUST00000047413.10:c.1987C>A	P663T	CLINVAR-H0309295	CLINVAR-H0309295-M01-V01	CLINVAR	1939377.0	False	False	False	False	False	23
MBD5	ENSG00000204406.7	ENST00000407073.1	chr2	10	+	True	149227499	149227499	C	T	ENST00000407073.1:c.1987C>T	P663S	Missense	E_4	SNP	True	0	Class 0: This mutation can be originally modeled.	7aa	16aa	Mbd5	ENSMUSG00000036792.13	ENSMUST00000047413.10	chr2	10	+	SNP	Missense	E_4	49147778.0	49147778.0	C	T	ENSMUST00000047413.10:c.1987C>T	P663S	49147778.0	49147778.0	C	T	ENSMUST00000047413.10:c.1987C>T	P663S	CLINVAR-H0309296	CLINVAR-H0309296-M01-V01	CLINVAR	381255.0	False	False	False	False	False	23
MBD5	ENSG00000204406.7	ENST00000407073.1	chr2	10	+	True	149227501	149227501	T	C	ENST00000407073.1:c.1989T>C	P663delinsP	Silent	E_4	SNP	True	0	Class 0: This mutation can be originally modeled.	7aa	16aa	Mbd5	ENSMUSG00000036792.13	ENSMUST00000047413.10	chr2	10	+	SNP	Silent	E_4	49147780.0	49147780.0	C	C	ENSMUST00000047413.10:c.1989C>C	P663delinsP	49147780.0	49147780.0	C	C	ENSMUST00000047413.10:c.1989C>C	P663delinsP	CLINVAR-H0309297	CLINVAR-H0309297-M01-V01	CLINVAR	1546631.0	False	False	False	False	False	23
MBD5	ENSG00000204406.7	ENST00000407073.1	chr2	10	+	True	149227502	149227502	A	G	ENST00000407073.1:c.1990A>G	T664A	Missense	E_4	SNP	True	0	Class 0: This mutation can be originally modeled.	8aa	15aa	Mbd5	ENSMUSG00000036792.13	ENSMUST00000047413.10	chr2	10	+	SNP	Missense	E_4	49147781.0	49147781.0	A	G	ENSMUST00000047413.10:c.1990A>G	T664A	49147781.0	49147781.0	A	G	ENSMUST00000047413.10:c.1990A>G	T664A	CLINVAR-H0309298	CLINVAR-H0309298-M01-V01	CLINVAR	1011780.0	False	False	False	False	False	23
MBD5	ENSG00000204406.7	ENST00000407073.1	chr2	10	+	True	149227511	149227511	T	A	ENST00000407073.1:c.1999T>A	L667M	Missense	E_4	SNP	True	0	Class 0: This mutation can be originally modeled.	11aa	12aa	Mbd5	ENSMUSG00000036792.13	ENSMUST00000047413.10	chr2	10	+	SNP	Missense	E_4	49147790.0	49147790.0	T	A	ENSMUST00000047413.10:c.1999T>A	L667M	49147790.0	49147790.0	T	A	ENSMUST00000047413.10:c.1999T>A	L667M	CLINVAR-H0309300	CLINVAR-H0309300-M01-V01	CLINVAR	206078.0	False	False	False	False	False	23
MBD5	ENSG00000204406.7	ENST00000407073.1	chr2	10	+	True	149227511	149227511	T	C	ENST00000407073.1:c.1999T>C	L667delinsL	Silent	E_4	SNP	True	0	Class 0: This mutation can be originally modeled.	11aa	12aa	Mbd5	ENSMUSG00000036792.13	ENSMUST00000047413.10	chr2	10	+	SNP	Silent	E_4	49147790.0	49147790.0	T	C	ENSMUST00000047413.10:c.1999T>C	L667delinsL	49147790.0	49147790.0	T	C	ENSMUST00000047413.10:c.1999T>C	L667delinsL	CLINVAR-H0309301	CLINVAR-H0309301-M01-V01	CLINVAR	379188.0	False	False	False	False	False	23
MBD5	ENSG00000204406.7	ENST00000407073.1	chr2	10	+	True	149227512	149227512	T	G	ENST00000407073.1:c.2000T>G	L667W	Missense	E_4	SNP	True	0	Class 0: This mutation can be originally modeled.	11aa	12aa	Mbd5	ENSMUSG00000036792.13	ENSMUST00000047413.10	chr2	10	+	SNP	Missense	E_4	49147791.0	49147791.0	T	G	ENSMUST00000047413.10:c.2000T>G	L667W	49147791.0	49147791.0	T	G	ENSMUST00000047413.10:c.2000T>G	L667W	CLINVAR-H0309302	CLINVAR-H0309302-M01-V01	CLINVAR	206079.0	False	False	False	False	False	23
MBD5	ENSG00000204406.7	ENST00000407073.1	chr2	10	+	True	149227515	149227515	G	A	ENST00000407073.1:c.2003G>A	S668N	Missense	E_4	SNP	True	0	Class 0: This mutation can be originally modeled.	12aa	11aa	Mbd5	ENSMUSG00000036792.13	ENSMUST00000047413.10	chr2	10	+	SNP	Missense	E_4	49147794.0	49147794.0	G	A	ENSMUST00000047413.10:c.2003G>A	S668N	49147794.0	49147794.0	G	A	ENSMUST00000047413.10:c.2003G>A	S668N	CLINVAR-H0309303	CLINVAR-H0309303-M01-V01	CLINVAR	2106792.0	False	False	False	False	False	23
MBD5	ENSG00000204406.7	ENST00000407073.1	chr2	10	+	True	149227516	149227516	T	C	ENST00000407073.1:c.2004T>C	S668delinsS	Silent	E_4	SNP	True	0	Class 0: This mutation can be originally modeled.	12aa	11aa	Mbd5	ENSMUSG00000036792.13	ENSMUST00000047413.10	chr2	10	+	SNP	Silent	E_4	49147795.0	49147795.0	T	C	ENSMUST00000047413.10:c.2004T>C	S668delinsS	49147795.0	49147795.0	T	C	ENSMUST00000047413.10:c.2004T>C	S668delinsS	CLINVAR-H0309304	CLINVAR-H0309304-M01-V01	CLINVAR	1116407.0	False	False	False	False	False	23
MBD5	ENSG00000204406.7	ENST00000407073.1	chr2	10	+	True	149227522	149227522	C	G	ENST00000407073.1:c.2010C>G	L670delinsL	Silent	E_4	SNP	True	0	Class 0: This mutation can be originally modeled.	14aa	9aa	Mbd5	ENSMUSG00000036792.13	ENSMUST00000047413.10	chr2	10	+	SNP	Silent	E_4	49147801.0	49147801.0	C	G	ENSMUST00000047413.10:c.2010C>G	L670delinsL	49147801.0	49147801.0	C	G	ENSMUST00000047413.10:c.2010C>G	L670delinsL	CLINVAR-H0309305	CLINVAR-H0309305-M01-V01	CLINVAR	287556.0	False	False	False	False	False	23
MBD5	ENSG00000204406.7	ENST00000407073.1	chr2	10	+	True	149227523	149227523	A	G	ENST00000407073.1:c.2011A>G	R671G	Missense	E_4	SNP	True	0	Class 0: This mutation can be originally modeled.	15aa	8aa	Mbd5	ENSMUSG00000036792.13	ENSMUST00000047413.10	chr2	10	+	SNP	Missense	E_4	49147802.0	49147802.0	A	G	ENSMUST00000047413.10:c.2011A>G	R671G	49147802.0	49147802.0	A	G	ENSMUST00000047413.10:c.2011A>G	R671G	CLINVAR-H0309307	CLINVAR-H0309307-M01-V01	CLINVAR	576869.0	False	False	False	False	False	23
MBD5	ENSG00000204406.7	ENST00000407073.1	chr2	10	+	True	149227537	149227537	G	C	ENST00000407073.1:c.2025G>C	M675I	Missense	E_4	SNP	True	0	Class 0: This mutation can be originally modeled.	19aa	4aa	Mbd5	ENSMUSG00000036792.13	ENSMUST00000047413.10	chr2	10	+	SNP	Missense	E_4	49147816.0	49147816.0	G	C	ENSMUST00000047413.10:c.2025G>C	M675I	49147816.0	49147816.0	G	C	ENSMUST00000047413.10:c.2025G>C	M675I	CLINVAR-H0309309	CLINVAR-H0309309-M01-V01	CLINVAR	2077597.0	False	False	False	False	False	23
MBD5	ENSG00000204406.7	ENST00000407073.1	chr2	10	+	True	149227542	149227542	G	A	ENST00000407073.1:c.2030G>A	S677N	Missense	E_4	SNP	True	0	Class 0: This mutation can be originally modeled.	21aa	2aa	Mbd5	ENSMUSG00000036792.13	ENSMUST00000047413.10	chr2	10	+	SNP	Missense	E_4	49147821.0	49147821.0	G	A	ENSMUST00000047413.10:c.2030G>A	S677N	49147821.0	49147821.0	G	A	ENSMUST00000047413.10:c.2030G>A	S677N	CLINVAR-H0309310	CLINVAR-H0309310-M01-V01	CLINVAR	95899.0	False	False	False	False	False	23
MBD5	ENSG00000204406.7	ENST00000407073.1	chr2	10	+	True	149227563	149227563	G	A	ENST00000407073.1:c.2051G>A	G684E	Missense	E_4	SNP	True	0	Class 0: This mutation can be originally modeled.	3aa	6aa	Mbd5	ENSMUSG00000036792.13	ENSMUST00000047413.10	chr2	10	+	SNP	Missense	E_4	49147842.0	49147842.0	G	A	ENSMUST00000047413.10:c.2051G>A	G684E	49147842.0	49147842.0	G	A	ENSMUST00000047413.10:c.2051G>A	G684E	CLINVAR-H0309313	CLINVAR-H0309313-M01-V01	CLINVAR	1046284.0	False	False	False	False	False	9
MBD5	ENSG00000204406.7	ENST00000407073.1	chr2	10	+	True	149227593	149227593	G	T	ENST00000407073.1:c.2081G>T	G694V	Missense	E_4	SNP	True	0	Class 0: This mutation can be originally modeled.	2aa	30aa	Mbd5	ENSMUSG00000036792.13	ENSMUST00000047413.10	chr2	10	+	SNP	Missense	E_4	49147872.0	49147872.0	G	T	ENSMUST00000047413.10:c.2081G>T	G694V	49147872.0	49147872.0	G	T	ENSMUST00000047413.10:c.2081G>T	G694V	CLINVAR-H0309316	CLINVAR-H0309316-M01-V01	CLINVAR	1059373.0	False	False	False	False	False	32
MBD5	ENSG00000204406.7	ENST00000407073.1	chr2	10	+	True	149227598	149227598	T	C	ENST00000407073.1:c.2086T>C	F696L	Missense	E_4	SNP	True	0	Class 0: This mutation can be originally modeled.	4aa	28aa	Mbd5	ENSMUSG00000036792.13	ENSMUST00000047413.10	chr2	10	+	SNP	Missense	E_4	49147877.0	49147877.0	T	C	ENSMUST00000047413.10:c.2086T>C	F696L	49147877.0	49147877.0	T	C	ENSMUST00000047413.10:c.2086T>C	F696L	CLINVAR-H0309317	CLINVAR-H0309317-M01-V01	CLINVAR	1969408.0	False	False	False	False	False	32
MBD5	ENSG00000204406.7	ENST00000407073.1	chr2	10	+	True	149227605	149227605	T	C	ENST00000407073.1:c.2093T>C	I698T	Missense	E_4	SNP	True	0	Class 0: This mutation can be originally modeled.	6aa	26aa	Mbd5	ENSMUSG00000036792.13	ENSMUST00000047413.10	chr2	10	+	SNP	Missense	E_4	49147884.0	49147884.0	T	C	ENSMUST00000047413.10:c.2093T>C	I698T	49147884.0	49147884.0	T	C	ENSMUST00000047413.10:c.2093T>C	I698T	CLINVAR-H0309318	CLINVAR-H0309318-M01-V01	CLINVAR	2282570.0	False	False	False	False	False	32
MBD5	ENSG00000204406.7	ENST00000407073.1	chr2	10	+	True	149227607	149227607	A	C	ENST00000407073.1:c.2095A>C	S699R	Missense	E_4	SNP	True	0	Class 0: This mutation can be originally modeled.	7aa	25aa	Mbd5	ENSMUSG00000036792.13	ENSMUST00000047413.10	chr2	10	+	SNP	Missense	E_4	49147886.0	49147886.0	A	C	ENSMUST00000047413.10:c.2095A>C	S699R	49147886.0	49147886.0	A	C	ENSMUST00000047413.10:c.2095A>C	S699R	CLINVAR-H0309319	CLINVAR-H0309319-M01-V01	CLINVAR	1188414.0	False	False	False	False	False	32
MBD5	ENSG00000204406.7	ENST00000407073.1	chr2	10	+	True	149227609	149227609	T	C	ENST00000407073.1:c.2097T>C	S699delinsS	Silent	E_4	SNP	True	0	Class 0: This mutation can be originally modeled.	7aa	25aa	Mbd5	ENSMUSG00000036792.13	ENSMUST00000047413.10	chr2	10	+	SNP	Silent	E_4	49147888.0	49147888.0	T	C	ENSMUST00000047413.10:c.2097T>C	S699delinsS	49147888.0	49147888.0	T	C	ENSMUST00000047413.10:c.2097T>C	S699delinsS	CLINVAR-H0309320	CLINVAR-H0309320-M01-V01	CLINVAR	698194.0	False	False	False	False	False	32
MBD5	ENSG00000204406.7	ENST00000407073.1	chr2	10	+	True	149227613	149227613	A	G	ENST00000407073.1:c.2101A>G	M701V	Missense	E_4	SNP	True	0	Class 0: This mutation can be originally modeled.	9aa	23aa	Mbd5	ENSMUSG00000036792.13	ENSMUST00000047413.10	chr2	10	+	SNP	Missense	E_4	49147892.0	49147892.0	A	G	ENSMUST00000047413.10:c.2101A>G	M701V	49147892.0	49147892.0	A	G	ENSMUST00000047413.10:c.2101A>G	M701V	CLINVAR-H0309321	CLINVAR-H0309321-M01-V01	CLINVAR	95900.0	False	False	False	False	False	32
MBD5	ENSG00000204406.7	ENST00000407073.1	chr2	10	+	True	149227620	149227620	A	G	ENST00000407073.1:c.2108A>G	Q703R	Missense	E_4	SNP	True	0	Class 0: This mutation can be originally modeled.	11aa	21aa	Mbd5	ENSMUSG00000036792.13	ENSMUST00000047413.10	chr2	10	+	SNP	Missense	E_4	49147899.0	49147899.0	A	G	ENSMUST00000047413.10:c.2108A>G	Q703R	49147899.0	49147899.0	A	G	ENSMUST00000047413.10:c.2108A>G	Q703R	CLINVAR-H0309322	CLINVAR-H0309322-M01-V01	CLINVAR	536678.0	False	False	False	False	False	32
MBD5	ENSG00000204406.7	ENST00000407073.1	chr2	10	+	True	149227621	149227621	G	C	ENST00000407073.1:c.2109G>C	Q703H	Missense	E_4	SNP	True	0	Class 0: This mutation can be originally modeled.	11aa	21aa	Mbd5	ENSMUSG00000036792.13	ENSMUST00000047413.10	chr2	10	+	SNP	Missense	E_4	49147900.0	49147900.0	G	C	ENSMUST00000047413.10:c.2109G>C	Q703H	49147900.0	49147900.0	G	C	ENSMUST00000047413.10:c.2109G>C	Q703H	CLINVAR-H0309323	CLINVAR-H0309323-M01-V01	CLINVAR	833956.0	False	False	False	False	False	32
MBD5	ENSG00000204406.7	ENST00000407073.1	chr2	10	+	True	149227627	149227627	A	G	ENST00000407073.1:c.2115A>G	L705delinsL	Silent	E_4	SNP	True	0	Class 0: This mutation can be originally modeled.	13aa	19aa	Mbd5	ENSMUSG00000036792.13	ENSMUST00000047413.10	chr2	10	+	SNP	Silent	E_4	49147906.0	49147906.0	A	G	ENSMUST00000047413.10:c.2115A>G	L705delinsL	49147906.0	49147906.0	A	G	ENSMUST00000047413.10:c.2115A>G	L705delinsL	CLINVAR-H0309325	CLINVAR-H0309325-M01-V01	CLINVAR	1573060.0	False	False	False	False	False	32
MBD5	ENSG00000204406.7	ENST00000407073.1	chr2	10	+	True	149227631	149227631	T	G	ENST00000407073.1:c.2119T>G	S707A	Missense	E_4	SNP	True	0	Class 0: This mutation can be originally modeled.	15aa	17aa	Mbd5	ENSMUSG00000036792.13	ENSMUST00000047413.10	chr2	10	+	SNP	Missense	E_4	49147910.0	49147910.0	T	G	ENSMUST00000047413.10:c.2119T>G	S707A	49147910.0	49147910.0	T	G	ENSMUST00000047413.10:c.2119T>G	S707A	CLINVAR-H0309326	CLINVAR-H0309326-M01-V01	CLINVAR	1304043.0	False	False	False	False	False	32
MBD5	ENSG00000204406.7	ENST00000407073.1	chr2	10	+	True	149227632	149227632	C	T	ENST00000407073.1:c.2120C>T	S707F	Missense	E_4	SNP	True	0	Class 0: This mutation can be originally modeled.	15aa	17aa	Mbd5	ENSMUSG00000036792.13	ENSMUST00000047413.10	chr2	10	+	SNP	Missense	E_4	49147911.0	49147911.0	C	T	ENSMUST00000047413.10:c.2120C>T	S707F	49147911.0	49147911.0	C	T	ENSMUST00000047413.10:c.2120C>T	S707F	CLINVAR-H0309327	CLINVAR-H0309327-M01-V01	CLINVAR	1509519.0	False	False	False	False	False	32
MBD5	ENSG00000204406.7	ENST00000407073.1	chr2	10	+	True	149227633	149227633	T	C	ENST00000407073.1:c.2121T>C	S707delinsS	Silent	E_4	SNP	True	0	Class 0: This mutation can be originally modeled.	15aa	17aa	Mbd5	ENSMUSG00000036792.13	ENSMUST00000047413.10	chr2	10	+	SNP	Silent	E_4	49147912.0	49147912.0	T	C	ENSMUST00000047413.10:c.2121T>C	S707delinsS	49147912.0	49147912.0	T	C	ENSMUST00000047413.10:c.2121T>C	S707delinsS	CLINVAR-H0309328	CLINVAR-H0309328-M01-V01	CLINVAR	1557128.0	False	False	False	False	False	32
MBD5	ENSG00000204406.7	ENST00000407073.1	chr2	10	+	True	149227634	149227634	A	G	ENST00000407073.1:c.2122A>G	M708V	Missense	E_4	SNP	True	0	Class 0: This mutation can be originally modeled.	16aa	16aa	Mbd5	ENSMUSG00000036792.13	ENSMUST00000047413.10	chr2	10	+	SNP	Missense	E_4	49147913.0	49147913.0	A	G	ENSMUST00000047413.10:c.2122A>G	M708V	49147913.0	49147913.0	A	G	ENSMUST00000047413.10:c.2122A>G	M708V	CLINVAR-H0309329	CLINVAR-H0309329-M01-V01	CLINVAR	206113.0	False	False	False	False	False	32
MBD5	ENSG00000204406.7	ENST00000407073.1	chr2	10	+	True	149227634	149227634	A	T	ENST00000407073.1:c.2122A>T	M708L	Missense	E_4	SNP	True	0	Class 0: This mutation can be originally modeled.	16aa	16aa	Mbd5	ENSMUSG00000036792.13	ENSMUST00000047413.10	chr2	10	+	SNP	Missense	E_4	49147913.0	49147913.0	A	T	ENSMUST00000047413.10:c.2122A>T	M708L	49147913.0	49147913.0	A	T	ENSMUST00000047413.10:c.2122A>T	M708L	CLINVAR-H0309330	CLINVAR-H0309330-M01-V01	CLINVAR	449204.0	False	False	False	False	False	32
MBD5	ENSG00000204406.7	ENST00000407073.1	chr2	10	+	True	149227639	149227639	T	A	ENST00000407073.1:c.2127T>A	S709R	Missense	E_4	SNP	True	0	Class 0: This mutation can be originally modeled.	17aa	15aa	Mbd5	ENSMUSG00000036792.13	ENSMUST00000047413.10	chr2	10	+	SNP	Missense	E_4	49147918.0	49147918.0	T	A	ENSMUST00000047413.10:c.2127T>A	S709R	49147918.0	49147918.0	T	A	ENSMUST00000047413.10:c.2127T>A	S709R	CLINVAR-H0309332	CLINVAR-H0309332-M01-V01	CLINVAR	1685634.0	False	False	False	False	False	32
MBD5	ENSG00000204406.7	ENST00000407073.1	chr2	10	+	True	149227639	149227639	T	C	ENST00000407073.1:c.2127T>C	S709delinsS	Silent	E_4	SNP	True	0	Class 0: This mutation can be originally modeled.	17aa	15aa	Mbd5	ENSMUSG00000036792.13	ENSMUST00000047413.10	chr2	10	+	SNP	Silent	E_4	49147918.0	49147918.0	T	C	ENSMUST00000047413.10:c.2127T>C	S709delinsS	49147918.0	49147918.0	T	C	ENSMUST00000047413.10:c.2127T>C	S709delinsS	CLINVAR-H0309333	CLINVAR-H0309333-M01-V01	CLINVAR	514835.0	False	False	False	False	False	32
MBD5	ENSG00000204406.7	ENST00000407073.1	chr2	10	+	True	149227639	149227639	T	G	ENST00000407073.1:c.2127T>G	S709R	Missense	E_4	SNP	True	0	Class 0: This mutation can be originally modeled.	17aa	15aa	Mbd5	ENSMUSG00000036792.13	ENSMUST00000047413.10	chr2	10	+	SNP	Missense	E_4	49147918.0	49147918.0	T	G	ENSMUST00000047413.10:c.2127T>G	S709R	49147918.0	49147918.0	T	G	ENSMUST00000047413.10:c.2127T>G	S709R	CLINVAR-H0309334	CLINVAR-H0309334-M01-V01	CLINVAR	1356280.0	False	False	False	False	False	32
MBD5	ENSG00000204406.7	ENST00000407073.1	chr2	10	+	True	149227652	149227652	C	G	ENST00000407073.1:c.2140C>G	H714D	Missense	E_4	SNP	True	0	Class 0: This mutation can be originally modeled.	22aa	10aa	Mbd5	ENSMUSG00000036792.13	ENSMUST00000047413.10	chr2	10	+	SNP	Missense	E_4	49147931.0	49147931.0	C	G	ENSMUST00000047413.10:c.2140C>G	H714D	49147931.0	49147931.0	C	G	ENSMUST00000047413.10:c.2140C>G	H714D	CLINVAR-H0309335	CLINVAR-H0309335-M01-V01	CLINVAR	331336.0	False	False	False	False	False	32
MBD5	ENSG00000204406.7	ENST00000407073.1	chr2	10	+	True	149227659	149227659	G	A	ENST00000407073.1:c.2147G>A	S716N	Missense	E_4	SNP	True	0	Class 0: This mutation can be originally modeled.	24aa	8aa	Mbd5	ENSMUSG00000036792.13	ENSMUST00000047413.10	chr2	10	+	SNP	Missense	E_4	49147938.0	49147938.0	G	A	ENSMUST00000047413.10:c.2147G>A	S716N	49147938.0	49147938.0	G	A	ENSMUST00000047413.10:c.2147G>A	S716N	CLINVAR-H0309336	CLINVAR-H0309336-M01-V01	CLINVAR	2159782.0	False	False	False	False	False	32
MBD5	ENSG00000204406.7	ENST00000407073.1	chr2	10	+	True	149227660	149227660	T	C	ENST00000407073.1:c.2148T>C	S716delinsS	Silent	E_4	SNP	True	0	Class 0: This mutation can be originally modeled.	24aa	8aa	Mbd5	ENSMUSG00000036792.13	ENSMUST00000047413.10	chr2	10	+	SNP	Silent	E_4	49147939.0	49147939.0	T	C	ENSMUST00000047413.10:c.2148T>C	S716delinsS	49147939.0	49147939.0	T	C	ENSMUST00000047413.10:c.2148T>C	S716delinsS	CLINVAR-H0309337	CLINVAR-H0309337-M01-V01	CLINVAR	695541.0	False	False	False	False	False	32
MBD5	ENSG00000204406.7	ENST00000407073.1	chr2	10	+	True	149227665	149227665	A	G	ENST00000407073.1:c.2153A>G	N718S	Missense	E_4	SNP	True	0	Class 0: This mutation can be originally modeled.	26aa	6aa	Mbd5	ENSMUSG00000036792.13	ENSMUST00000047413.10	chr2	10	+	SNP	Missense	E_4	49147944.0	49147944.0	A	G	ENSMUST00000047413.10:c.2153A>G	N718S	49147944.0	49147944.0	A	G	ENSMUST00000047413.10:c.2153A>G	N718S	CLINVAR-H0309338	CLINVAR-H0309338-M01-V01	CLINVAR	1878594.0	False	False	False	False	False	32
MBD5	ENSG00000204406.7	ENST00000407073.1	chr2	10	+	True	149227672	149227672	C	G	ENST00000407073.1:c.2160C>G	T720delinsT	Silent	E_4	SNP	True	0	Class 0: This mutation can be originally modeled.	28aa	4aa	Mbd5	ENSMUSG00000036792.13	ENSMUST00000047413.10	chr2	10	+	SNP	Silent	E_4	49147951.0	49147951.0	C	G	ENSMUST00000047413.10:c.2160C>G	T720delinsT	49147951.0	49147951.0	C	G	ENSMUST00000047413.10:c.2160C>G	T720delinsT	CLINVAR-H0309339	CLINVAR-H0309339-M01-V01	CLINVAR	1148610.0	False	False	False	False	False	32
MBD5	ENSG00000204406.7	ENST00000407073.1	chr2	10	+	True	149227674	149227674	C	T	ENST00000407073.1:c.2162C>T	P721L	Missense	E_4	SNP	True	0	Class 0: This mutation can be originally modeled.	29aa	3aa	Mbd5	ENSMUSG00000036792.13	ENSMUST00000047413.10	chr2	10	+	SNP	Missense	E_4	49147953.0	49147953.0	C	T	ENSMUST00000047413.10:c.2162C>T	P721L	49147953.0	49147953.0	C	T	ENSMUST00000047413.10:c.2162C>T	P721L	CLINVAR-H0309340	CLINVAR-H0309340-M01-V01	CLINVAR	206080.0	False	False	False	False	False	32
MBD5	ENSG00000204406.7	ENST00000407073.1	chr2	10	+	True	149227675	149227675	G	T	ENST00000407073.1:c.2163G>T	P721delinsP	Silent	E_4	SNP	True	0	Class 0: This mutation can be originally modeled.	29aa	3aa	Mbd5	ENSMUSG00000036792.13	ENSMUST00000047413.10	chr2	10	+	SNP	Silent	E_4	49147954.0	49147954.0	G	T	ENSMUST00000047413.10:c.2163G>T	P721delinsP	49147954.0	49147954.0	G	T	ENSMUST00000047413.10:c.2163G>T	P721delinsP	CLINVAR-H0309341	CLINVAR-H0309341-M01-V01	CLINVAR	1670337.0	False	False	False	False	False	32
MBD5	ENSG00000204406.7	ENST00000407073.1	chr2	10	+	True	149227676	149227676	G	C	ENST00000407073.1:c.2164G>C	G722R	Missense	E_4	SNP	True	0	Class 0: This mutation can be originally modeled.	30aa	2aa	Mbd5	ENSMUSG00000036792.13	ENSMUST00000047413.10	chr2	10	+	SNP	Missense	E_4	49147955.0	49147955.0	G	C	ENSMUST00000047413.10:c.2164G>C	G722R	49147955.0	49147955.0	G	C	ENSMUST00000047413.10:c.2164G>C	G722R	CLINVAR-H0309342	CLINVAR-H0309342-M01-V01	CLINVAR	2008884.0	False	False	False	False	False	32
MBD5	ENSG00000204406.7	ENST00000407073.1	chr2	10	+	True	149227676	149227676	G	T	ENST00000407073.1:c.2164G>T	G722C	Missense	E_4	SNP	True	0	Class 0: This mutation can be originally modeled.	30aa	2aa	Mbd5	ENSMUSG00000036792.13	ENSMUST00000047413.10	chr2	10	+	SNP	Missense	E_4	49147955.0	49147955.0	G	T	ENSMUST00000047413.10:c.2164G>T	G722C	49147955.0	49147955.0	G	T	ENSMUST00000047413.10:c.2164G>T	G722C	CLINVAR-H0309343	CLINVAR-H0309343-M01-V01	CLINVAR	959281.0	False	False	False	False	False	32
MBD5	ENSG00000204406.7	ENST00000407073.1	chr2	10	+	True	149227677	149227677	G	A	ENST00000407073.1:c.2165G>A	G722D	Missense	E_4	SNP	True	0	Class 0: This mutation can be originally modeled.	30aa	2aa	Mbd5	ENSMUSG00000036792.13	ENSMUST00000047413.10	chr2	10	+	SNP	Missense	E_4	49147956.0	49147956.0	G	A	ENSMUST00000047413.10:c.2165G>A	G722D	49147956.0	49147956.0	G	A	ENSMUST00000047413.10:c.2165G>A	G722D	CLINVAR-H0309344	CLINVAR-H0309344-M01-V01	CLINVAR	1315102.0	False	False	False	False	False	32
MBD5	ENSG00000204406.7	ENST00000407073.1	chr2	10	+	True	149227680	149227680	G	T	ENST00000407073.1:c.2168G>T	C723F	Missense	E_4	SNP	True	0	Class 0: This mutation can be originally modeled.	31aa	1aa	Mbd5	ENSMUSG00000036792.13	ENSMUST00000047413.10	chr2	10	+	SNP	Missense	E_4	49147959.0	49147959.0	G	T	ENSMUST00000047413.10:c.2168G>T	C723F	49147959.0	49147959.0	G	T	ENSMUST00000047413.10:c.2168G>T	C723F	CLINVAR-H0309345	CLINVAR-H0309345-M01-V01	CLINVAR	1803633.0	False	False	False	False	False	32
MBD5	ENSG00000204406.7	ENST00000407073.1	chr2	10	+	True	149227682	149227682	G	A	ENST00000407073.1:c.2170G>A	G724R	Missense	E_4	SNP	True	0	Class 0: This mutation can be originally modeled.	32aa	0aa	Mbd5	ENSMUSG00000036792.13	ENSMUST00000047413.10	chr2	10	+	SNP	Missense	E_4	49147961.0	49147961.0	G	A	ENSMUST00000047413.10:c.2170G>A	G724R	49147961.0	49147961.0	G	A	ENSMUST00000047413.10:c.2170G>A	G724R	CLINVAR-H0309346	CLINVAR-H0309346-M01-V01	CLINVAR	468773.0	False	False	False	False	False	32
MBD5	ENSG00000204406.7	ENST00000407073.1	chr2	10	+	True	149227684	149227684	G	A	ENST00000407073.1:c.2172G>A	G724delinsG	Silent	E_4	SNP	True	0	Class 0: This mutation can be originally modeled.	32aa	0aa	Mbd5	ENSMUSG00000036792.13	ENSMUST00000047413.10	chr2	10	+	SNP	Silent	E_4	49147963.0	49147963.0	G	A	ENSMUST00000047413.10:c.2172G>A	G724delinsG	49147963.0	49147963.0	G	A	ENSMUST00000047413.10:c.2172G>A	G724delinsG	CLINVAR-H0309347	CLINVAR-H0309347-M01-V01	CLINVAR	1900700.0	False	False	False	False	False	32
MBD5	ENSG00000204406.7	ENST00000407073.1	chr2	10	+	True	149227689	149227689	C	T	ENST00000407073.1:c.2177C>T	S726L	Missense	E_4	SNP	True	0	Class 0: This mutation can be originally modeled.	0aa	13aa	Mbd5	ENSMUSG00000036792.13	ENSMUST00000047413.10	chr2	10	+	SNP	Missense	E_4	49147968.0	49147968.0	C	T	ENSMUST00000047413.10:c.2177C>T	S726L	49147968.0	49147968.0	C	T	ENSMUST00000047413.10:c.2177C>T	S726L	CLINVAR-H0309349	CLINVAR-H0309349-M01-V01	CLINVAR	206051.0	False	False	False	False	False	13
MBD5	ENSG00000204406.7	ENST00000407073.1	chr2	10	+	True	149227699	149227699	T	G	ENST00000407073.1:c.2187T>G	A729delinsA	Silent	E_4	SNP	True	0	Class 0: This mutation can be originally modeled.	3aa	10aa	Mbd5	ENSMUSG00000036792.13	ENSMUST00000047413.10	chr2	10	+	SNP	Silent	E_4	49147978.0	49147978.0	T	G	ENSMUST00000047413.10:c.2187T>G	A729delinsA	49147978.0	49147978.0	T	G	ENSMUST00000047413.10:c.2187T>G	A729delinsA	CLINVAR-H0309350	CLINVAR-H0309350-M01-V01	CLINVAR	1593780.0	False	False	False	False	False	13
MBD5	ENSG00000204406.7	ENST00000407073.1	chr2	10	+	True	149227708	149227708	C	G	ENST00000407073.1:c.2196C>G	C732W	Missense	E_4	SNP	True	0	Class 0: This mutation can be originally modeled.	6aa	7aa	Mbd5	ENSMUSG00000036792.13	ENSMUST00000047413.10	chr2	10	+	SNP	Missense	E_4	49147987.0	49147987.0	C	G	ENSMUST00000047413.10:c.2196C>G	C732W	49147987.0	49147987.0	C	G	ENSMUST00000047413.10:c.2196C>G	C732W	CLINVAR-H0309351	CLINVAR-H0309351-M01-V01	CLINVAR	206082.0	False	False	False	False	False	13
MBD5	ENSG00000204406.7	ENST00000407073.1	chr2	10	+	True	149227710	149227710	C	T	ENST00000407073.1:c.2198C>T	S733F	Missense	E_4	SNP	True	0	Class 0: This mutation can be originally modeled.	7aa	6aa	Mbd5	ENSMUSG00000036792.13	ENSMUST00000047413.10	chr2	10	+	SNP	Missense	E_4	49147989.0	49147989.0	C	T	ENSMUST00000047413.10:c.2198C>T	S733F	49147989.0	49147989.0	C	T	ENSMUST00000047413.10:c.2198C>T	S733F	CLINVAR-H0309352	CLINVAR-H0309352-M01-V01	CLINVAR	574485.0	False	False	False	False	False	13
MBD5	ENSG00000204406.7	ENST00000407073.1	chr2	10	+	True	149227725	149227725	A	G	ENST00000407073.1:c.2213A>G	H738R	Missense	E_4	SNP	True	0	Class 0: This mutation can be originally modeled.	12aa	1aa	Mbd5	ENSMUSG00000036792.13	ENSMUST00000047413.10	chr2	10	+	SNP	Missense	E_4	49148004.0	49148004.0	A	G	ENSMUST00000047413.10:c.2213A>G	H738R	49148004.0	49148004.0	A	G	ENSMUST00000047413.10:c.2213A>G	H738R	CLINVAR-H0309353	CLINVAR-H0309353-M01-V01	CLINVAR	512606.0	False	False	False	False	False	13
MBD5	ENSG00000204406.7	ENST00000407073.1	chr2	10	+	True	149227766	149227766	A	G	ENST00000407073.1:c.2254A>G	I752V	Missense	E_4	SNP	True	0	Class 0: This mutation can be originally modeled.	0aa	90aa	Mbd5	ENSMUSG00000036792.13	ENSMUST00000047413.10	chr2	10	+	SNP	Missense	E_4	49148060.0	49148060.0	A	G	ENSMUST00000047413.10:c.2269A>G	I757V	49148060.0	49148060.0	A	G	ENSMUST00000047413.10:c.2269A>G	I757V	CLINVAR-H0309358	CLINVAR-H0309358-M01-V01	CLINVAR	378115.0	False	False	False	False	False	90
MBD5	ENSG00000204406.7	ENST00000407073.1	chr2	10	+	True	149227769	149227769	C	A	ENST00000407073.1:c.2257C>A	P753T	Missense	E_4	SNP	True	0	Class 0: This mutation can be originally modeled.	1aa	89aa	Mbd5	ENSMUSG00000036792.13	ENSMUST00000047413.10	chr2	10	+	SNP	Missense	E_4	49148063.0	49148063.0	C	A	ENSMUST00000047413.10:c.2272C>A	P758T	49148063.0	49148063.0	C	A	ENSMUST00000047413.10:c.2272C>A	P758T	CLINVAR-H0309359	CLINVAR-H0309359-M01-V01	CLINVAR	206083.0	False	False	False	False	False	90
MBD5	ENSG00000204406.7	ENST00000407073.1	chr2	10	+	True	149227780	149227780	G	A	ENST00000407073.1:c.2268G>A	G756delinsG	Silent	E_4	SNP	True	0	Class 0: This mutation can be originally modeled.	4aa	86aa	Mbd5	ENSMUSG00000036792.13	ENSMUST00000047413.10	chr2	10	+	SNP	Silent	E_4	49148074.0	49148074.0	G	A	ENSMUST00000047413.10:c.2283G>A	G761delinsG	49148074.0	49148074.0	G	A	ENSMUST00000047413.10:c.2283G>A	G761delinsG	CLINVAR-H0309360	CLINVAR-H0309360-M01-V01	CLINVAR	2135195.0	False	False	False	False	False	90
MBD5	ENSG00000204406.7	ENST00000407073.1	chr2	10	+	True	149227783	149227783	A	G	ENST00000407073.1:c.2271A>G	E757delinsE	Silent	E_4	SNP	True	0	Class 0: This mutation can be originally modeled.	5aa	85aa	Mbd5	ENSMUSG00000036792.13	ENSMUST00000047413.10	chr2	10	+	SNP	Silent	E_4	49148077.0	49148077.0	A	G	ENSMUST00000047413.10:c.2286A>G	E762delinsE	49148077.0	49148077.0	A	G	ENSMUST00000047413.10:c.2286A>G	E762delinsE	CLINVAR-H0309361	CLINVAR-H0309361-M01-V01	CLINVAR	1586134.0	False	False	False	False	False	90
MBD5	ENSG00000204406.7	ENST00000407073.1	chr2	10	+	True	149227784	149227784	G	A	ENST00000407073.1:c.2272G>A	A758T	Missense	E_4	SNP	True	0	Class 0: This mutation can be originally modeled.	6aa	84aa	Mbd5	ENSMUSG00000036792.13	ENSMUST00000047413.10	chr2	10	+	SNP	Missense	E_4	49148078.0	49148078.0	G	A	ENSMUST00000047413.10:c.2287G>A	A763T	49148078.0	49148078.0	G	A	ENSMUST00000047413.10:c.2287G>A	A763T	CLINVAR-H0309362	CLINVAR-H0309362-M01-V01	CLINVAR	949279.0	False	False	False	False	False	90
MBD5	ENSG00000204406.7	ENST00000407073.1	chr2	10	+	True	149227786	149227786	C	T	ENST00000407073.1:c.2274C>T	A758delinsA	Silent	E_4	SNP	True	0	Class 0: This mutation can be originally modeled.	6aa	84aa	Mbd5	ENSMUSG00000036792.13	ENSMUST00000047413.10	chr2	10	+	SNP	Silent	E_4	49148080.0	49148080.0	C	T	ENSMUST00000047413.10:c.2289C>T	A763delinsA	49148080.0	49148080.0	C	T	ENSMUST00000047413.10:c.2289C>T	A763delinsA	CLINVAR-H0309363	CLINVAR-H0309363-M01-V01	CLINVAR	206052.0	False	False	False	False	False	90
MBD5	ENSG00000204406.7	ENST00000407073.1	chr2	10	+	True	149227787	149227787	G	A	ENST00000407073.1:c.2275G>A	V759M	Missense	E_4	SNP	True	0	Class 0: This mutation can be originally modeled.	7aa	83aa	Mbd5	ENSMUSG00000036792.13	ENSMUST00000047413.10	chr2	10	+	SNP	Missense	E_4	49148081.0	49148081.0	G	A	ENSMUST00000047413.10:c.2290G>A	V764M	49148081.0	49148081.0	G	A	ENSMUST00000047413.10:c.2290G>A	V764M	CLINVAR-H0309364	CLINVAR-H0309364-M01-V01	CLINVAR	406457.0	False	False	False	False	False	90
MBD5	ENSG00000204406.7	ENST00000407073.1	chr2	10	+	True	149227789	149227789	G	A	ENST00000407073.1:c.2277G>A	V759delinsV	Silent	E_4	SNP	True	0	Class 0: This mutation can be originally modeled.	7aa	83aa	Mbd5	ENSMUSG00000036792.13	ENSMUST00000047413.10	chr2	10	+	SNP	Silent	E_4	49148083.0	49148083.0	G	A	ENSMUST00000047413.10:c.2292G>A	V764delinsV	49148083.0	49148083.0	G	A	ENSMUST00000047413.10:c.2292G>A	V764delinsV	CLINVAR-H0309365	CLINVAR-H0309365-M01-V01	CLINVAR	331337.0	False	False	False	False	False	90
MBD5	ENSG00000204406.7	ENST00000407073.1	chr2	10	+	True	149227790	149227790	C	T	ENST00000407073.1:c.2278C>T	H760Y	Missense	E_4	SNP	True	0	Class 0: This mutation can be originally modeled.	8aa	82aa	Mbd5	ENSMUSG00000036792.13	ENSMUST00000047413.10	chr2	10	+	SNP	Missense	E_4	49148084.0	49148084.0	C	T	ENSMUST00000047413.10:c.2293C>T	H765Y	49148084.0	49148084.0	C	T	ENSMUST00000047413.10:c.2293C>T	H765Y	CLINVAR-H0309366	CLINVAR-H0309366-M01-V01	CLINVAR	406451.0	False	False	False	False	False	90
MBD5	ENSG00000204406.7	ENST00000407073.1	chr2	10	+	True	149227791	149227791	A	G	ENST00000407073.1:c.2279A>G	H760R	Missense	E_4	SNP	True	0	Class 0: This mutation can be originally modeled.	8aa	82aa	Mbd5	ENSMUSG00000036792.13	ENSMUST00000047413.10	chr2	10	+	SNP	Missense	E_4	49148085.0	49148085.0	A	G	ENSMUST00000047413.10:c.2294A>G	H765R	49148085.0	49148085.0	A	G	ENSMUST00000047413.10:c.2294A>G	H765R	CLINVAR-H0309367	CLINVAR-H0309367-M01-V01	CLINVAR	199146.0	False	False	False	False	False	90
MBD5	ENSG00000204406.7	ENST00000407073.1	chr2	10	+	True	149227797	149227797	A	G	ENST00000407073.1:c.2285A>G	H762R	Missense	E_4	SNP	True	0	Class 0: This mutation can be originally modeled.	10aa	80aa	Mbd5	ENSMUSG00000036792.13	ENSMUST00000047413.10	chr2	10	+	SNP	Missense	E_4	49148091.0	49148091.0	A	G	ENSMUST00000047413.10:c.2300A>G	H767R	49148091.0	49148091.0	A	G	ENSMUST00000047413.10:c.2300A>G	H767R	CLINVAR-H0309368	CLINVAR-H0309368-M01-V01	CLINVAR	1570051.0	False	False	False	False	False	90
MBD5	ENSG00000204406.7	ENST00000407073.1	chr2	10	+	True	149227798	149227798	C	T	ENST00000407073.1:c.2286C>T	H762delinsH	Silent	E_4	SNP	True	0	Class 0: This mutation can be originally modeled.	10aa	80aa	Mbd5	ENSMUSG00000036792.13	ENSMUST00000047413.10	chr2	10	+	SNP	Silent	E_4	49148092.0	49148092.0	C	T	ENSMUST00000047413.10:c.2301C>T	H767delinsH	49148092.0	49148092.0	C	T	ENSMUST00000047413.10:c.2301C>T	H767delinsH	CLINVAR-H0309369	CLINVAR-H0309369-M01-V01	CLINVAR	1102630.0	False	False	False	False	False	90
MBD5	ENSG00000204406.7	ENST00000407073.1	chr2	10	+	True	149227800	149227800	A	G	ENST00000407073.1:c.2288A>G	N763S	Missense	E_4	SNP	True	0	Class 0: This mutation can be originally modeled.	11aa	79aa	Mbd5	ENSMUSG00000036792.13	ENSMUST00000047413.10	chr2	10	+	SNP	Missense	E_4	49148094.0	49148094.0	A	G	ENSMUST00000047413.10:c.2303A>G	N768S	49148094.0	49148094.0	A	G	ENSMUST00000047413.10:c.2303A>G	N768S	CLINVAR-H0309370	CLINVAR-H0309370-M01-V01	CLINVAR	808809.0	False	False	False	False	False	90
MBD5	ENSG00000204406.7	ENST00000407073.1	chr2	10	+	True	149227807	149227807	C	T	ENST00000407073.1:c.2295C>T	N765delinsN	Silent	E_4	SNP	True	0	Class 0: This mutation can be originally modeled.	13aa	77aa	Mbd5	ENSMUSG00000036792.13	ENSMUST00000047413.10	chr2	10	+	SNP	Silent	E_4	49148101.0	49148101.0	C	T	ENSMUST00000047413.10:c.2310C>T	N770delinsN	49148101.0	49148101.0	C	T	ENSMUST00000047413.10:c.2310C>T	N770delinsN	CLINVAR-H0309371	CLINVAR-H0309371-M01-V01	CLINVAR	746800.0	False	False	False	False	False	90
MBD5	ENSG00000204406.7	ENST00000407073.1	chr2	10	+	True	149227808	149227808	A	G	ENST00000407073.1:c.2296A>G	T766A	Missense	E_4	SNP	True	0	Class 0: This mutation can be originally modeled.	14aa	76aa	Mbd5	ENSMUSG00000036792.13	ENSMUST00000047413.10	chr2	10	+	SNP	Missense	E_4	49148102.0	49148102.0	A	G	ENSMUST00000047413.10:c.2311A>G	T771A	49148102.0	49148102.0	A	G	ENSMUST00000047413.10:c.2311A>G	T771A	CLINVAR-H0309373	CLINVAR-H0309373-M01-V01	CLINVAR	1713657.0	False	False	False	False	False	90
MBD5	ENSG00000204406.7	ENST00000407073.1	chr2	10	+	True	149227809	149227809	C	G	ENST00000407073.1:c.2297C>G	T766S	Missense	E_4	SNP	True	0	Class 0: This mutation can be originally modeled.	14aa	76aa	Mbd5	ENSMUSG00000036792.13	ENSMUST00000047413.10	chr2	10	+	SNP	Missense	E_4	49148103.0	49148103.0	C	G	ENSMUST00000047413.10:c.2312C>G	T771S	49148103.0	49148103.0	C	G	ENSMUST00000047413.10:c.2312C>G	T771S	CLINVAR-H0309374	CLINVAR-H0309374-M01-V01	CLINVAR	1717219.0	False	False	False	False	False	90
MBD5	ENSG00000204406.7	ENST00000407073.1	chr2	10	+	True	149227816	149227816	T	C	ENST00000407073.1:c.2304T>C	F768delinsF	Silent	E_4	SNP	True	0	Class 0: This mutation can be originally modeled.	16aa	74aa	Mbd5	ENSMUSG00000036792.13	ENSMUST00000047413.10	chr2	10	+	SNP	Silent	E_4	49148110.0	49148110.0	T	C	ENSMUST00000047413.10:c.2319T>C	F773delinsF	49148110.0	49148110.0	T	C	ENSMUST00000047413.10:c.2319T>C	F773delinsF	CLINVAR-H0309375	CLINVAR-H0309375-M01-V01	CLINVAR	1561748.0	False	False	False	False	False	90
MBD5	ENSG00000204406.7	ENST00000407073.1	chr2	10	+	True	149227817	149227817	G	A	ENST00000407073.1:c.2305G>A	V769I	Missense	E_4	SNP	True	0	Class 0: This mutation can be originally modeled.	17aa	73aa	Mbd5	ENSMUSG00000036792.13	ENSMUST00000047413.10	chr2	10	+	SNP	Missense	E_4	49148111.0	49148111.0	G	A	ENSMUST00000047413.10:c.2320G>A	V774I	49148111.0	49148111.0	G	A	ENSMUST00000047413.10:c.2320G>A	V774I	CLINVAR-H0309376	CLINVAR-H0309376-M01-V01	CLINVAR	2433663.0	False	False	False	False	False	90
MBD5	ENSG00000204406.7	ENST00000407073.1	chr2	10	+	True	149227820	149227820	C	T	ENST00000407073.1:c.2308C>T	H770Y	Missense	E_4	SNP	True	0	Class 0: This mutation can be originally modeled.	18aa	72aa	Mbd5	ENSMUSG00000036792.13	ENSMUST00000047413.10	chr2	10	+	SNP	Missense	E_4	49148114.0	49148114.0	C	T	ENSMUST00000047413.10:c.2323C>T	H775Y	49148114.0	49148114.0	C	T	ENSMUST00000047413.10:c.2323C>T	H775Y	CLINVAR-H0309377	CLINVAR-H0309377-M01-V01	CLINVAR	1047763.0	False	False	False	False	False	90
MBD5	ENSG00000204406.7	ENST00000407073.1	chr2	10	+	True	149227823	149227823	A	G	ENST00000407073.1:c.2311A>G	S771G	Missense	E_4	SNP	True	0	Class 0: This mutation can be originally modeled.	19aa	71aa	Mbd5	ENSMUSG00000036792.13	ENSMUST00000047413.10	chr2	10	+	SNP	Missense	E_4	49148117.0	49148117.0	A	G	ENSMUST00000047413.10:c.2326A>G	S776G	49148117.0	49148117.0	A	G	ENSMUST00000047413.10:c.2326A>G	S776G	CLINVAR-H0309378	CLINVAR-H0309378-M01-V01	CLINVAR	515645.0	False	False	False	False	False	90
MBD5	ENSG00000204406.7	ENST00000407073.1	chr2	10	+	True	149227824	149227824	G	A	ENST00000407073.1:c.2312G>A	S771N	Missense	E_4	SNP	True	0	Class 0: This mutation can be originally modeled.	19aa	71aa	Mbd5	ENSMUSG00000036792.13	ENSMUST00000047413.10	chr2	10	+	SNP	Missense	E_4	49148118.0	49148118.0	G	A	ENSMUST00000047413.10:c.2327G>A	S776N	49148118.0	49148118.0	G	A	ENSMUST00000047413.10:c.2327G>A	S776N	CLINVAR-H0309379	CLINVAR-H0309379-M01-V01	CLINVAR	2598085.0	False	False	False	False	False	90
MBD5	ENSG00000204406.7	ENST00000407073.1	chr2	10	+	True	149227826	149227826	A	C	ENST00000407073.1:c.2314A>C	N772H	Missense	E_4	SNP	True	0	Class 0: This mutation can be originally modeled.	20aa	70aa	Mbd5	ENSMUSG00000036792.13	ENSMUST00000047413.10	chr2	10	+	SNP	Missense	E_4	49148120.0	49148120.0	A	C	ENSMUST00000047413.10:c.2329A>C	N777H	49148120.0	49148120.0	A	C	ENSMUST00000047413.10:c.2329A>C	N777H	CLINVAR-H0309380	CLINVAR-H0309380-M01-V01	CLINVAR	167263.0	False	False	False	False	False	90
MBD5	ENSG00000204406.7	ENST00000407073.1	chr2	10	+	True	149227842	149227842	A	G	ENST00000407073.1:c.2330A>G	N777S	Missense	E_4	SNP	True	0	Class 0: This mutation can be originally modeled.	25aa	65aa	Mbd5	ENSMUSG00000036792.13	ENSMUST00000047413.10	chr2	10	+	SNP	Missense	E_4	49148136.0	49148136.0	A	G	ENSMUST00000047413.10:c.2345A>G	N782S	49148136.0	49148136.0	A	G	ENSMUST00000047413.10:c.2345A>G	N782S	CLINVAR-H0309382	CLINVAR-H0309382-M01-V01	CLINVAR	1694968.0	False	False	False	False	False	90
MBD5	ENSG00000204406.7	ENST00000407073.1	chr2	10	+	True	149227843	149227843	C	A	ENST00000407073.1:c.2331C>A	N777K	Missense	E_4	SNP	True	0	Class 0: This mutation can be originally modeled.	25aa	65aa	Mbd5	ENSMUSG00000036792.13	ENSMUST00000047413.10	chr2	10	+	SNP	Missense	E_4	49148137.0	49148137.0	C	A	ENSMUST00000047413.10:c.2346C>A	N782K	49148137.0	49148137.0	C	A	ENSMUST00000047413.10:c.2346C>A	N782K	CLINVAR-H0309383	CLINVAR-H0309383-M01-V01	CLINVAR	962462.0	False	False	False	False	False	90
MBD5	ENSG00000204406.7	ENST00000407073.1	chr2	10	+	True	149227848	149227848	A	G	ENST00000407073.1:c.2336A>G	H779R	Missense	E_4	SNP	True	0	Class 0: This mutation can be originally modeled.	27aa	63aa	Mbd5	ENSMUSG00000036792.13	ENSMUST00000047413.10	chr2	10	+	SNP	Missense	E_4	49148142.0	49148142.0	A	G	ENSMUST00000047413.10:c.2351A>G	H784R	49148142.0	49148142.0	A	G	ENSMUST00000047413.10:c.2351A>G	H784R	CLINVAR-H0309384	CLINVAR-H0309384-M01-V01	CLINVAR	1789774.0	False	False	False	False	False	90
MBD5	ENSG00000204406.7	ENST00000407073.1	chr2	10	+	True	149227862	149227862	A	G	ENST00000407073.1:c.2350A>G	I784V	Missense	E_4	SNP	True	0	Class 0: This mutation can be originally modeled.	32aa	58aa	Mbd5	ENSMUSG00000036792.13	ENSMUST00000047413.10	chr2	10	+	SNP	Missense	E_4	49148156.0	49148156.0	A	G	ENSMUST00000047413.10:c.2365A>G	I789V	49148156.0	49148156.0	A	G	ENSMUST00000047413.10:c.2365A>G	I789V	CLINVAR-H0309385	CLINVAR-H0309385-M01-V01	CLINVAR	1717668.0	False	False	False	False	False	90
MBD5	ENSG00000204406.7	ENST00000407073.1	chr2	10	+	True	149227868	149227868	C	T	ENST00000407073.1:c.2356C>T	Q786*	Nonsense	E_4	SNP	True	0	Class 0: This mutation can be originally modeled.	34aa	56aa	Mbd5	ENSMUSG00000036792.13	ENSMUST00000047413.10	chr2	10	+	SNP	Nonsense	E_4	49148162.0	49148162.0	C	T	ENSMUST00000047413.10:c.2371C>T	Q791*	49148162.0	49148162.0	C	T	ENSMUST00000047413.10:c.2371C>T	Q791*	CLINVAR-H0309386	CLINVAR-H0309386-M01-V01	CLINVAR	1427792.0	False	False	False	False	False	90
MBD5	ENSG00000204406.7	ENST00000407073.1	chr2	10	+	True	149227870	149227870	G	T	ENST00000407073.1:c.2358G>T	Q786H	Missense	E_4	SNP	True	0	Class 0: This mutation can be originally modeled.	34aa	56aa	Mbd5	ENSMUSG00000036792.13	ENSMUST00000047413.10	chr2	10	+	SNP	Missense	E_4	49148164.0	49148164.0	G	T	ENSMUST00000047413.10:c.2373G>T	Q791H	49148164.0	49148164.0	G	T	ENSMUST00000047413.10:c.2373G>T	Q791H	CLINVAR-H0309387	CLINVAR-H0309387-M01-V01	CLINVAR	640599.0	False	False	False	False	False	90
MBD5	ENSG00000204406.7	ENST00000407073.1	chr2	10	+	True	149227871	149227871	A	T	ENST00000407073.1:c.2359A>T	I787F	Missense	E_4	SNP	True	0	Class 0: This mutation can be originally modeled.	35aa	55aa	Mbd5	ENSMUSG00000036792.13	ENSMUST00000047413.10	chr2	10	+	SNP	Missense	E_4	49148165.0	49148165.0	A	T	ENSMUST00000047413.10:c.2374A>T	I792F	49148165.0	49148165.0	A	T	ENSMUST00000047413.10:c.2374A>T	I792F	CLINVAR-H0309388	CLINVAR-H0309388-M01-V01	CLINVAR	2087330.0	False	False	False	False	False	90
MBD5	ENSG00000204406.7	ENST00000407073.1	chr2	10	+	True	149227882	149227882	C	A	ENST00000407073.1:c.2370C>A	S790R	Missense	E_4	SNP	True	0	Class 0: This mutation can be originally modeled.	38aa	52aa	Mbd5	ENSMUSG00000036792.13	ENSMUST00000047413.10	chr2	10	+	SNP	Missense	E_4	49148176.0	49148176.0	C	A	ENSMUST00000047413.10:c.2385C>A	S795R	49148176.0	49148176.0	C	A	ENSMUST00000047413.10:c.2385C>A	S795R	CLINVAR-H0309389	CLINVAR-H0309389-M01-V01	CLINVAR	1670338.0	False	False	False	False	False	90
MBD5	ENSG00000204406.7	ENST00000407073.1	chr2	10	+	True	149227882	149227882	C	T	ENST00000407073.1:c.2370C>T	S790delinsS	Silent	E_4	SNP	True	0	Class 0: This mutation can be originally modeled.	38aa	52aa	Mbd5	ENSMUSG00000036792.13	ENSMUST00000047413.10	chr2	10	+	SNP	Silent	E_4	49148176.0	49148176.0	C	T	ENSMUST00000047413.10:c.2385C>T	S795delinsS	49148176.0	49148176.0	C	T	ENSMUST00000047413.10:c.2385C>T	S795delinsS	CLINVAR-H0309390	CLINVAR-H0309390-M01-V01	CLINVAR	435821.0	False	False	False	False	False	90
MBD5	ENSG00000204406.7	ENST00000407073.1	chr2	10	+	True	149227883	149227883	G	A	ENST00000407073.1:c.2371G>A	G791R	Missense	E_4	SNP	True	0	Class 0: This mutation can be originally modeled.	39aa	51aa	Mbd5	ENSMUSG00000036792.13	ENSMUST00000047413.10	chr2	10	+	SNP	Missense	E_4	49148177.0	49148177.0	G	A	ENSMUST00000047413.10:c.2386G>A	G796R	49148177.0	49148177.0	G	A	ENSMUST00000047413.10:c.2386G>A	G796R	CLINVAR-H0309391	CLINVAR-H0309391-M01-V01	CLINVAR	331339.0	False	False	False	False	False	90
MBD5	ENSG00000204406.7	ENST00000407073.1	chr2	10	+	True	149227885	149227885	G	A	ENST00000407073.1:c.2373G>A	G791delinsG	Silent	E_4	SNP	True	0	Class 0: This mutation can be originally modeled.	39aa	51aa	Mbd5	ENSMUSG00000036792.13	ENSMUST00000047413.10	chr2	10	+	SNP	Silent	E_4	49148179.0	49148179.0	G	A	ENSMUST00000047413.10:c.2388G>A	G796delinsG	49148179.0	49148179.0	G	A	ENSMUST00000047413.10:c.2388G>A	G796delinsG	CLINVAR-H0309392	CLINVAR-H0309392-M01-V01	CLINVAR	1105268.0	False	False	False	False	False	90
MBD5	ENSG00000204406.7	ENST00000407073.1	chr2	10	+	True	149227888	149227888	C	T	ENST00000407073.1:c.2376C>T	N792delinsN	Silent	E_4	SNP	True	0	Class 0: This mutation can be originally modeled.	40aa	50aa	Mbd5	ENSMUSG00000036792.13	ENSMUST00000047413.10	chr2	10	+	SNP	Silent	E_4	49148182.0	49148182.0	C	T	ENSMUST00000047413.10:c.2391C>T	N797delinsN	49148182.0	49148182.0	C	T	ENSMUST00000047413.10:c.2391C>T	N797delinsN	CLINVAR-H0309393	CLINVAR-H0309393-M01-V01	CLINVAR	1984008.0	False	False	False	False	False	90
MBD5	ENSG00000204406.7	ENST00000407073.1	chr2	10	+	True	149227892	149227892	G	A	ENST00000407073.1:c.2380G>A	G794R	Missense	E_4	SNP	True	0	Class 0: This mutation can be originally modeled.	42aa	48aa	Mbd5	ENSMUSG00000036792.13	ENSMUST00000047413.10	chr2	10	+	SNP	Missense	E_4	49148186.0	49148186.0	G	A	ENSMUST00000047413.10:c.2395G>A	G799R	49148186.0	49148186.0	G	A	ENSMUST00000047413.10:c.2395G>A	G799R	CLINVAR-H0309394	CLINVAR-H0309394-M01-V01	CLINVAR	1334005.0	False	False	False	False	False	90
MBD5	ENSG00000204406.7	ENST00000407073.1	chr2	10	+	True	149227893	149227893	G	A	ENST00000407073.1:c.2381G>A	G794E	Missense	E_4	SNP	True	0	Class 0: This mutation can be originally modeled.	42aa	48aa	Mbd5	ENSMUSG00000036792.13	ENSMUST00000047413.10	chr2	10	+	SNP	Missense	E_4	49148187.0	49148187.0	G	A	ENSMUST00000047413.10:c.2396G>A	G799E	49148187.0	49148187.0	G	A	ENSMUST00000047413.10:c.2396G>A	G799E	CLINVAR-H0309395	CLINVAR-H0309395-M01-V01	CLINVAR	1473309.0	False	False	False	False	False	90
MBD5	ENSG00000204406.7	ENST00000407073.1	chr2	10	+	True	149227896	149227896	T	A	ENST00000407073.1:c.2384T>A	M795K	Missense	E_4	SNP	True	0	Class 0: This mutation can be originally modeled.	43aa	47aa	Mbd5	ENSMUSG00000036792.13	ENSMUST00000047413.10	chr2	10	+	SNP	Missense	E_4	49148190.0	49148190.0	T	A	ENSMUST00000047413.10:c.2399T>A	M800K	49148190.0	49148190.0	T	A	ENSMUST00000047413.10:c.2399T>A	M800K	CLINVAR-H0309396	CLINVAR-H0309396-M01-V01	CLINVAR	569925.0	False	False	False	False	False	90
MBD5	ENSG00000204406.7	ENST00000407073.1	chr2	10	+	True	149227896	149227896	T	C	ENST00000407073.1:c.2384T>C	M795T	Missense	E_4	SNP	True	0	Class 0: This mutation can be originally modeled.	43aa	47aa	Mbd5	ENSMUSG00000036792.13	ENSMUST00000047413.10	chr2	10	+	SNP	Missense	E_4	49148190.0	49148190.0	T	C	ENSMUST00000047413.10:c.2399T>C	M800T	49148190.0	49148190.0	T	C	ENSMUST00000047413.10:c.2399T>C	M800T	CLINVAR-H0309397	CLINVAR-H0309397-M01-V01	CLINVAR	833637.0	False	False	False	False	False	90
MBD5	ENSG00000204406.7	ENST00000407073.1	chr2	10	+	True	149227900	149227900	C	T	ENST00000407073.1:c.2388C>T	L796delinsL	Silent	E_4	SNP	True	0	Class 0: This mutation can be originally modeled.	44aa	46aa	Mbd5	ENSMUSG00000036792.13	ENSMUST00000047413.10	chr2	10	+	SNP	Silent	E_4	49148194.0	49148194.0	C	T	ENSMUST00000047413.10:c.2403C>T	L801delinsL	49148194.0	49148194.0	C	T	ENSMUST00000047413.10:c.2403C>T	L801delinsL	CLINVAR-H0309398	CLINVAR-H0309398-M01-V01	CLINVAR	2014613.0	False	False	False	False	False	90
MBD5	ENSG00000204406.7	ENST00000407073.1	chr2	10	+	True	149227902	149227902	G	T	ENST00000407073.1:c.2390G>T	S797I	Missense	E_4	SNP	True	0	Class 0: This mutation can be originally modeled.	45aa	45aa	Mbd5	ENSMUSG00000036792.13	ENSMUST00000047413.10	chr2	10	+	SNP	Missense	E_4	49148196.0	49148196.0	G	T	ENSMUST00000047413.10:c.2405G>T	S802I	49148196.0	49148196.0	G	T	ENSMUST00000047413.10:c.2405G>T	S802I	CLINVAR-H0309399	CLINVAR-H0309399-M01-V01	CLINVAR	1063585.0	False	False	False	False	False	90
MBD5	ENSG00000204406.7	ENST00000407073.1	chr2	10	+	True	149227905	149227905	A	G	ENST00000407073.1:c.2393A>G	Q798R	Missense	E_4	SNP	True	0	Class 0: This mutation can be originally modeled.	46aa	44aa	Mbd5	ENSMUSG00000036792.13	ENSMUST00000047413.10	chr2	10	+	SNP	Missense	E_4	49148199.0	49148199.0	A	G	ENSMUST00000047413.10:c.2408A>G	Q803R	49148199.0	49148199.0	A	G	ENSMUST00000047413.10:c.2408A>G	Q803R	CLINVAR-H0309400	CLINVAR-H0309400-M01-V01	CLINVAR	1030646.0	False	False	False	False	False	90
MBD5	ENSG00000204406.7	ENST00000407073.1	chr2	10	+	True	149227908	149227908	C	G	ENST00000407073.1:c.2396C>G	S799W	Missense	E_4	SNP	True	0	Class 0: This mutation can be originally modeled.	47aa	43aa	Mbd5	ENSMUSG00000036792.13	ENSMUST00000047413.10	chr2	10	+	SNP	Missense	E_4	49148202.0	49148202.0	C	G	ENSMUST00000047413.10:c.2411C>G	S804W	49148202.0	49148202.0	C	G	ENSMUST00000047413.10:c.2411C>G	S804W	CLINVAR-H0309401	CLINVAR-H0309401-M01-V01	CLINVAR	1626219.0	False	False	False	False	False	90
MBD5	ENSG00000204406.7	ENST00000407073.1	chr2	10	+	True	149227908	149227908	C	T	ENST00000407073.1:c.2396C>T	S799L	Missense	E_4	SNP	True	0	Class 0: This mutation can be originally modeled.	47aa	43aa	Mbd5	ENSMUSG00000036792.13	ENSMUST00000047413.10	chr2	10	+	SNP	Missense	E_4	49148202.0	49148202.0	C	T	ENSMUST00000047413.10:c.2411C>T	S804L	49148202.0	49148202.0	C	T	ENSMUST00000047413.10:c.2411C>T	S804L	CLINVAR-H0309402	CLINVAR-H0309402-M01-V01	CLINVAR	1380466.0	False	False	False	False	False	90
MBD5	ENSG00000204406.7	ENST00000407073.1	chr2	10	+	True	149227909	149227909	G	A	ENST00000407073.1:c.2397G>A	S799delinsS	Silent	E_4	SNP	True	0	Class 0: This mutation can be originally modeled.	47aa	43aa	Mbd5	ENSMUSG00000036792.13	ENSMUST00000047413.10	chr2	10	+	SNP	Silent	E_4	49148203.0	49148203.0	G	A	ENSMUST00000047413.10:c.2412G>A	S804delinsS	49148203.0	49148203.0	G	A	ENSMUST00000047413.10:c.2412G>A	S804delinsS	CLINVAR-H0309403	CLINVAR-H0309403-M01-V01	CLINVAR	1556187.0	False	False	False	False	False	90
MBD5	ENSG00000204406.7	ENST00000407073.1	chr2	10	+	True	149227911	149227911	G	A	ENST00000407073.1:c.2399G>A	G800D	Missense	E_4	SNP	True	0	Class 0: This mutation can be originally modeled.	48aa	42aa	Mbd5	ENSMUSG00000036792.13	ENSMUST00000047413.10	chr2	10	+	SNP	Missense	E_4	49148205.0	49148205.0	G	A	ENSMUST00000047413.10:c.2414G>A	G805D	49148205.0	49148205.0	G	A	ENSMUST00000047413.10:c.2414G>A	G805D	CLINVAR-H0309404	CLINVAR-H0309404-M01-V01	CLINVAR	206084.0	False	False	False	False	False	90
MBD5	ENSG00000204406.7	ENST00000407073.1	chr2	10	+	True	149227911	149227911	G	C	ENST00000407073.1:c.2399G>C	G800A	Missense	E_4	SNP	True	0	Class 0: This mutation can be originally modeled.	48aa	42aa	Mbd5	ENSMUSG00000036792.13	ENSMUST00000047413.10	chr2	10	+	SNP	Missense	E_4	49148205.0	49148205.0	G	C	ENSMUST00000047413.10:c.2414G>C	G805A	49148205.0	49148205.0	G	C	ENSMUST00000047413.10:c.2414G>C	G805A	CLINVAR-H0309405	CLINVAR-H0309405-M01-V01	CLINVAR	589643.0	False	False	False	False	False	90
MBD5	ENSG00000204406.7	ENST00000407073.1	chr2	10	+	True	149227914	149227914	T	C	ENST00000407073.1:c.2402T>C	M801T	Missense	E_4	SNP	True	0	Class 0: This mutation can be originally modeled.	49aa	41aa	Mbd5	ENSMUSG00000036792.13	ENSMUST00000047413.10	chr2	10	+	SNP	Missense	E_4	49148208.0	49148208.0	T	C	ENSMUST00000047413.10:c.2417T>C	M806T	49148208.0	49148208.0	T	C	ENSMUST00000047413.10:c.2417T>C	M806T	CLINVAR-H0309406	CLINVAR-H0309406-M01-V01	CLINVAR	575336.0	False	False	False	False	False	90
MBD5	ENSG00000204406.7	ENST00000407073.1	chr2	10	+	True	149227925	149227925	A	C	ENST00000407073.1:c.2413A>C	N805H	Missense	E_4	SNP	True	0	Class 0: This mutation can be originally modeled.	53aa	37aa	Mbd5	ENSMUSG00000036792.13	ENSMUST00000047413.10	chr2	10	+	SNP	Missense	E_4	49148219.0	49148219.0	A	C	ENSMUST00000047413.10:c.2428A>C	N810H	49148219.0	49148219.0	A	C	ENSMUST00000047413.10:c.2428A>C	N810H	CLINVAR-H0309407	CLINVAR-H0309407-M01-V01	CLINVAR	206085.0	False	False	False	False	False	90
MBD5	ENSG00000204406.7	ENST00000407073.1	chr2	10	+	True	149227926	149227926	A	T	ENST00000407073.1:c.2414A>T	N805I	Missense	E_4	SNP	True	0	Class 0: This mutation can be originally modeled.	53aa	37aa	Mbd5	ENSMUSG00000036792.13	ENSMUST00000047413.10	chr2	10	+	SNP	Missense	E_4	49148220.0	49148220.0	A	T	ENSMUST00000047413.10:c.2429A>T	N810I	49148220.0	49148220.0	A	T	ENSMUST00000047413.10:c.2429A>T	N810I	CLINVAR-H0309408	CLINVAR-H0309408-M01-V01	CLINVAR	2433661.0	False	False	False	False	False	90
MBD5	ENSG00000204406.7	ENST00000407073.1	chr2	10	+	True	149227928	149227928	T	G	ENST00000407073.1:c.2416T>G	S806A	Missense	E_4	SNP	True	0	Class 0: This mutation can be originally modeled.	54aa	36aa	Mbd5	ENSMUSG00000036792.13	ENSMUST00000047413.10	chr2	10	+	SNP	Missense	E_4	49148222.0	49148222.0	T	G	ENSMUST00000047413.10:c.2431T>G	S811A	49148222.0	49148222.0	T	G	ENSMUST00000047413.10:c.2431T>G	S811A	CLINVAR-H0309409	CLINVAR-H0309409-M01-V01	CLINVAR	1170566.0	False	False	False	False	False	90
MBD5	ENSG00000204406.7	ENST00000407073.1	chr2	10	+	True	149227930	149227930	C	T	ENST00000407073.1:c.2418C>T	S806delinsS	Silent	E_4	SNP	True	0	Class 0: This mutation can be originally modeled.	54aa	36aa	Mbd5	ENSMUSG00000036792.13	ENSMUST00000047413.10	chr2	10	+	SNP	Silent	E_4	49148224.0	49148224.0	A	T	ENSMUST00000047413.10:c.2433A>T	S811delinsS	49148224.0	49148224.0	A	T	ENSMUST00000047413.10:c.2433A>T	S811delinsS	CLINVAR-H0309410	CLINVAR-H0309410-M01-V01	CLINVAR	746052.0	False	False	False	False	False	90
MBD5	ENSG00000204406.7	ENST00000407073.1	chr2	10	+	True	149227938	149227938	C	G	ENST00000407073.1:c.2426C>G	P809R	Missense	E_4	SNP	True	0	Class 0: This mutation can be originally modeled.	57aa	33aa	Mbd5	ENSMUSG00000036792.13	ENSMUST00000047413.10	chr2	10	+	SNP	Missense	E_4	49148232.0	49148232.0	C	G	ENSMUST00000047413.10:c.2441C>G	P814R	49148232.0	49148232.0	C	G	ENSMUST00000047413.10:c.2441C>G	P814R	CLINVAR-H0309411	CLINVAR-H0309411-M01-V01	CLINVAR	406453.0	False	False	False	False	False	90
MBD5	ENSG00000204406.7	ENST00000407073.1	chr2	10	+	True	149227941	149227941	A	G	ENST00000407073.1:c.2429A>G	N810S	Missense	E_4	SNP	True	0	Class 0: This mutation can be originally modeled.	58aa	32aa	Mbd5	ENSMUSG00000036792.13	ENSMUST00000047413.10	chr2	10	+	SNP	Missense	E_4	49148235.0	49148235.0	A	G	ENSMUST00000047413.10:c.2444A>G	N815S	49148235.0	49148235.0	A	G	ENSMUST00000047413.10:c.2444A>G	N815S	CLINVAR-H0309412	CLINVAR-H0309412-M01-V01	CLINVAR	1617783.0	False	False	False	False	False	90
MBD5	ENSG00000204406.7	ENST00000407073.1	chr2	10	+	True	149227943	149227943	C	A	ENST00000407073.1:c.2431C>A	P811T	Missense	E_4	SNP	True	0	Class 0: This mutation can be originally modeled.	59aa	31aa	Mbd5	ENSMUSG00000036792.13	ENSMUST00000047413.10	chr2	10	+	SNP	Missense	E_4	49148237.0	49148237.0	C	A	ENSMUST00000047413.10:c.2446C>A	P816T	49148237.0	49148237.0	C	A	ENSMUST00000047413.10:c.2446C>A	P816T	CLINVAR-H0309413	CLINVAR-H0309413-M01-V01	CLINVAR	206086.0	False	False	False	False	False	90
MBD5	ENSG00000204406.7	ENST00000407073.1	chr2	10	+	True	149227949	149227949	C	T	ENST00000407073.1:c.2437C>T	Q813*	Nonsense	E_4	SNP	True	0	Class 0: This mutation can be originally modeled.	61aa	29aa	Mbd5	ENSMUSG00000036792.13	ENSMUST00000047413.10	chr2	10	+	SNP	Nonsense	E_4	49148243.0	49148243.0	C	T	ENSMUST00000047413.10:c.2452C>T	Q818*	49148243.0	49148243.0	C	T	ENSMUST00000047413.10:c.2452C>T	Q818*	CLINVAR-H0309414	CLINVAR-H0309414-M01-V01	CLINVAR	393195.0	False	False	False	False	False	90
MBD5	ENSG00000204406.7	ENST00000407073.1	chr2	10	+	True	149227954	149227954	A	G	ENST00000407073.1:c.2442A>G	S814delinsS	Silent	E_4	SNP	True	0	Class 0: This mutation can be originally modeled.	62aa	28aa	Mbd5	ENSMUSG00000036792.13	ENSMUST00000047413.10	chr2	10	+	SNP	Silent	E_4	49148248.0	49148248.0	A	G	ENSMUST00000047413.10:c.2457A>G	S819delinsS	49148248.0	49148248.0	A	G	ENSMUST00000047413.10:c.2457A>G	S819delinsS	CLINVAR-H0309415	CLINVAR-H0309415-M01-V01	CLINVAR	1530212.0	False	False	False	False	False	90
MBD5	ENSG00000204406.7	ENST00000407073.1	chr2	10	+	True	149227964	149227964	A	G	ENST00000407073.1:c.2452A>G	T818A	Missense	E_4	SNP	True	0	Class 0: This mutation can be originally modeled.	66aa	24aa	Mbd5	ENSMUSG00000036792.13	ENSMUST00000047413.10	chr2	10	+	SNP	Missense	E_4	49148258.0	49148258.0	A	G	ENSMUST00000047413.10:c.2467A>G	T823A	49148258.0	49148258.0	A	G	ENSMUST00000047413.10:c.2467A>G	T823A	CLINVAR-H0309416	CLINVAR-H0309416-M01-V01	CLINVAR	1506512.0	False	False	False	False	False	90
MBD5	ENSG00000204406.7	ENST00000407073.1	chr2	10	+	True	149227965	149227965	C	G	ENST00000407073.1:c.2453C>G	T818R	Missense	E_4	SNP	True	0	Class 0: This mutation can be originally modeled.	66aa	24aa	Mbd5	ENSMUSG00000036792.13	ENSMUST00000047413.10	chr2	10	+	SNP	Missense	E_4	49148259.0	49148259.0	C	G	ENSMUST00000047413.10:c.2468C>G	T823R	49148259.0	49148259.0	C	G	ENSMUST00000047413.10:c.2468C>G	T823R	CLINVAR-H0309417	CLINVAR-H0309417-M01-V01	CLINVAR	1040065.0	False	False	False	False	False	90
MBD5	ENSG00000204406.7	ENST00000407073.1	chr2	10	+	True	149227965	149227965	C	T	ENST00000407073.1:c.2453C>T	T818M	Missense	E_4	SNP	True	0	Class 0: This mutation can be originally modeled.	66aa	24aa	Mbd5	ENSMUSG00000036792.13	ENSMUST00000047413.10	chr2	10	+	SNP	Missense	E_4	49148259.0	49148259.0	C	T	ENSMUST00000047413.10:c.2468C>T	T823M	49148259.0	49148259.0	C	T	ENSMUST00000047413.10:c.2468C>T	T823M	CLINVAR-H0309418	CLINVAR-H0309418-M01-V01	CLINVAR	2062065.0	False	False	False	False	False	90
MBD5	ENSG00000204406.7	ENST00000407073.1	chr2	10	+	True	149227966	149227966	G	A	ENST00000407073.1:c.2454G>A	T818delinsT	Silent	E_4	SNP	True	0	Class 0: This mutation can be originally modeled.	66aa	24aa	Mbd5	ENSMUSG00000036792.13	ENSMUST00000047413.10	chr2	10	+	SNP	Silent	E_4	49148260.0	49148260.0	G	A	ENSMUST00000047413.10:c.2469G>A	T823delinsT	49148260.0	49148260.0	G	A	ENSMUST00000047413.10:c.2469G>A	T823delinsT	CLINVAR-H0309419	CLINVAR-H0309419-M01-V01	CLINVAR	331340.0	False	False	False	False	False	90
MBD5	ENSG00000204406.7	ENST00000407073.1	chr2	10	+	True	149227977	149227977	C	T	ENST00000407073.1:c.2465C>T	P822L	Missense	E_4	SNP	True	0	Class 0: This mutation can be originally modeled.	70aa	20aa	Mbd5	ENSMUSG00000036792.13	ENSMUST00000047413.10	chr2	10	+	SNP	Missense	E_4	49148271.0	49148271.0	C	T	ENSMUST00000047413.10:c.2480C>T	P827L	49148271.0	49148271.0	C	T	ENSMUST00000047413.10:c.2480C>T	P827L	CLINVAR-H0309420	CLINVAR-H0309420-M01-V01	CLINVAR	1489053.0	False	False	False	False	False	90
MBD5	ENSG00000204406.7	ENST00000407073.1	chr2	10	+	True	149227983	149227983	T	C	ENST00000407073.1:c.2471T>C	I824T	Missense	E_4	SNP	True	0	Class 0: This mutation can be originally modeled.	72aa	18aa	Mbd5	ENSMUSG00000036792.13	ENSMUST00000047413.10	chr2	10	+	SNP	Missense	E_4	49148277.0	49148277.0	T	C	ENSMUST00000047413.10:c.2486T>C	I829T	49148277.0	49148277.0	T	C	ENSMUST00000047413.10:c.2486T>C	I829T	CLINVAR-H0309421	CLINVAR-H0309421-M01-V01	CLINVAR	1061248.0	False	False	False	False	False	90
MBD5	ENSG00000204406.7	ENST00000407073.1	chr2	10	+	True	149227984	149227984	A	C	ENST00000407073.1:c.2472A>C	I824delinsI	Silent	E_4	SNP	True	0	Class 0: This mutation can be originally modeled.	72aa	18aa	Mbd5	ENSMUSG00000036792.13	ENSMUST00000047413.10	chr2	10	+	SNP	Silent	E_4	49148278.0	49148278.0	A	C	ENSMUST00000047413.10:c.2487A>C	I829delinsI	49148278.0	49148278.0	A	C	ENSMUST00000047413.10:c.2487A>C	I829delinsI	CLINVAR-H0309422	CLINVAR-H0309422-M01-V01	CLINVAR	754207.0	False	False	False	False	False	90
MBD5	ENSG00000204406.7	ENST00000407073.1	chr2	10	+	True	149227984	149227984	A	G	ENST00000407073.1:c.2472A>G	I824M	Missense	E_4	SNP	True	0	Class 0: This mutation can be originally modeled.	72aa	18aa	Mbd5	ENSMUSG00000036792.13	ENSMUST00000047413.10	chr2	10	+	SNP	Missense	E_4	49148278.0	49148278.0	A	G	ENSMUST00000047413.10:c.2487A>G	I829M	49148278.0	49148278.0	A	G	ENSMUST00000047413.10:c.2487A>G	I829M	CLINVAR-H0309423	CLINVAR-H0309423-M01-V01	CLINVAR	1491258.0	False	False	False	False	False	90
MBD5	ENSG00000204406.7	ENST00000407073.1	chr2	10	+	True	149227994	149227994	A	C	ENST00000407073.1:c.2482A>C	I828L	Missense	E_4	SNP	True	0	Class 0: This mutation can be originally modeled.	76aa	14aa	Mbd5	ENSMUSG00000036792.13	ENSMUST00000047413.10	chr2	10	+	SNP	Missense	E_4	49148288.0	49148288.0	A	C	ENSMUST00000047413.10:c.2497A>C	I833L	49148288.0	49148288.0	A	C	ENSMUST00000047413.10:c.2497A>C	I833L	CLINVAR-H0309424	CLINVAR-H0309424-M01-V01	CLINVAR	1469229.0	False	False	False	False	False	90
MBD5	ENSG00000204406.7	ENST00000407073.1	chr2	10	+	True	149228007	149228007	A	G	ENST00000407073.1:c.2495A>G	Y832C	Missense	E_4	SNP	True	0	Class 0: This mutation can be originally modeled.	80aa	10aa	Mbd5	ENSMUSG00000036792.13	ENSMUST00000047413.10	chr2	10	+	SNP	Missense	E_4	49148301.0	49148301.0	A	G	ENSMUST00000047413.10:c.2510A>G	Y837C	49148301.0	49148301.0	A	G	ENSMUST00000047413.10:c.2510A>G	Y837C	CLINVAR-H0309425	CLINVAR-H0309425-M01-V01	CLINVAR	536679.0	False	False	False	False	False	90
MBD5	ENSG00000204406.7	ENST00000407073.1	chr2	10	+	True	149228010	149228010	A	T	ENST00000407073.1:c.2498A>T	N833I	Missense	E_4	SNP	True	0	Class 0: This mutation can be originally modeled.	81aa	9aa	Mbd5	ENSMUSG00000036792.13	ENSMUST00000047413.10	chr2	10	+	SNP	Missense	E_4	49148304.0	49148304.0	A	T	ENSMUST00000047413.10:c.2513A>T	N838I	49148304.0	49148304.0	A	T	ENSMUST00000047413.10:c.2513A>T	N838I	CLINVAR-H0309426	CLINVAR-H0309426-M01-V01	CLINVAR	430037.0	False	False	False	False	False	90
MBD5	ENSG00000204406.7	ENST00000407073.1	chr2	10	+	True	149228014	149228014	A	C	ENST00000407073.1:c.2502A>C	Q834H	Missense	E_4	SNP	True	0	Class 0: This mutation can be originally modeled.	82aa	8aa	Mbd5	ENSMUSG00000036792.13	ENSMUST00000047413.10	chr2	10	+	SNP	Missense	E_4	49148308.0	49148308.0	A	C	ENSMUST00000047413.10:c.2517A>C	Q839H	49148308.0	49148308.0	A	C	ENSMUST00000047413.10:c.2517A>C	Q839H	CLINVAR-H0309427	CLINVAR-H0309427-M01-V01	CLINVAR	389768.0	False	False	False	False	False	90
MBD5	ENSG00000204406.7	ENST00000407073.1	chr2	10	+	True	149228023	149228023	T	A	ENST00000407073.1:c.2511T>A	S837delinsS	Silent	E_4	SNP	True	0	Class 0: This mutation can be originally modeled.	85aa	5aa	Mbd5	ENSMUSG00000036792.13	ENSMUST00000047413.10	chr2	10	+	SNP	Silent	E_4	49148317.0	49148317.0	T	A	ENSMUST00000047413.10:c.2526T>A	S842delinsS	49148317.0	49148317.0	T	A	ENSMUST00000047413.10:c.2526T>A	S842delinsS	CLINVAR-H0309428	CLINVAR-H0309428-M01-V01	CLINVAR	507654.0	False	False	False	False	False	90
MBD5	ENSG00000204406.7	ENST00000407073.1	chr2	10	+	True	149228026	149228026	A	C	ENST00000407073.1:c.2514A>C	E838D	Missense	E_4	SNP	True	0	Class 0: This mutation can be originally modeled.	86aa	4aa	Mbd5	ENSMUSG00000036792.13	ENSMUST00000047413.10	chr2	10	+	SNP	Missense	E_4	49148320.0	49148320.0	A	C	ENSMUST00000047413.10:c.2529A>C	E843D	49148320.0	49148320.0	A	C	ENSMUST00000047413.10:c.2529A>C	E843D	CLINVAR-H0309429	CLINVAR-H0309429-M01-V01	CLINVAR	1036241.0	False	False	False	False	False	90
MBD5	ENSG00000204406.7	ENST00000407073.1	chr2	10	+	True	149240679	149240679	G	C	ENST00000407073.1:c.2519G>C	G840A	Missense	E_5	SNP	True	0	Class 0: This mutation can be originally modeled.	88aa	2aa	Mbd5	ENSMUSG00000036792.13	ENSMUST00000047413.10	chr2	10	+	SNP	Missense	E_5	49162053.0	49162053.0	G	C	ENSMUST00000047413.10:c.2534G>C	G845A	49162053.0	49162053.0	G	C	ENSMUST00000047413.10:c.2534G>C	G845A	CLINVAR-H0309446	CLINVAR-H0309446-M01-V01	CLINVAR	1347182.0	False	False	False	False	False	90
MBD5	ENSG00000204406.7	ENST00000407073.1	chr2	10	+	True	149240680	149240680	C	T	ENST00000407073.1:c.2520C>T	G840delinsG	Silent	E_5	SNP	True	0	Class 0: This mutation can be originally modeled.	88aa	2aa	Mbd5	ENSMUSG00000036792.13	ENSMUST00000047413.10	chr2	10	+	SNP	Silent	E_5	49162054.0	49162054.0	T	T	ENSMUST00000047413.10:c.2535T>T	G845delinsG	49162054.0	49162054.0	T	T	ENSMUST00000047413.10:c.2535T>T	G845delinsG	CLINVAR-H0309447	CLINVAR-H0309447-M01-V01	CLINVAR	536682.0	False	False	False	False	False	90
MBD5	ENSG00000204406.7	ENST00000407073.1	chr2	10	+	True	149240681	149240681	G	A	ENST00000407073.1:c.2521G>A	G841S	Missense	E_5	SNP	True	0	Class 0: This mutation can be originally modeled.	89aa	1aa	Mbd5	ENSMUSG00000036792.13	ENSMUST00000047413.10	chr2	10	+	SNP	Missense	E_5	49162055.0	49162055.0	G	A	ENSMUST00000047413.10:c.2536G>A	G846S	49162055.0	49162055.0	G	A	ENSMUST00000047413.10:c.2536G>A	G846S	CLINVAR-H0309449	CLINVAR-H0309449-M01-V01	CLINVAR	646236.0	False	False	False	False	False	90
MBD5	ENSG00000204406.7	ENST00000407073.1	chr2	10	+	True	149240682	149240682	G	A	ENST00000407073.1:c.2522G>A	G841D	Missense	E_5	SNP	True	0	Class 0: This mutation can be originally modeled.	89aa	1aa	Mbd5	ENSMUSG00000036792.13	ENSMUST00000047413.10	chr2	10	+	SNP	Missense	E_5	49162056.0	49162056.0	G	A	ENSMUST00000047413.10:c.2537G>A	G846D	49162056.0	49162056.0	G	A	ENSMUST00000047413.10:c.2537G>A	G846D	CLINVAR-H0309450	CLINVAR-H0309450-M01-V01	CLINVAR	854497.0	False	False	False	False	False	90
MBD5	ENSG00000204406.7	ENST00000407073.1	chr2	10	+	True	149240684	149240684	T	C	ENST00000407073.1:c.2524T>C	S842P	Missense	E_5	SNP	True	0	Class 0: This mutation can be originally modeled.	90aa	0aa	Mbd5	ENSMUSG00000036792.13	ENSMUST00000047413.10	chr2	10	+	SNP	Missense	E_5	49162058.0	49162058.0	T	C	ENSMUST00000047413.10:c.2539T>C	S847P	49162058.0	49162058.0	T	C	ENSMUST00000047413.10:c.2539T>C	S847P	CLINVAR-H0309451	CLINVAR-H0309451-M01-V01	CLINVAR	838133.0	False	False	False	False	False	90
MBD5	ENSG00000204406.7	ENST00000407073.1	chr2	10	+	True	149240686	149240686	A	G	ENST00000407073.1:c.2526A>G	S842delinsS	Silent	E_5	SNP	True	0	Class 0: This mutation can be originally modeled.	90aa	0aa	Mbd5	ENSMUSG00000036792.13	ENSMUST00000047413.10	chr2	10	+	SNP	Silent	E_5	49162060.0	49162060.0	A	G	ENSMUST00000047413.10:c.2541A>G	S847delinsS	49162060.0	49162060.0	A	G	ENSMUST00000047413.10:c.2541A>G	S847delinsS	CLINVAR-H0309453	CLINVAR-H0309453-M01-V01	CLINVAR	2015985.0	False	False	False	False	False	90
MBD5	ENSG00000204406.7	ENST00000407073.1	chr2	10	+	True	149240699	149240699	T	C	ENST00000407073.1:c.2539T>C	S847P	Missense	E_5	SNP	True	0	Class 0: This mutation can be originally modeled.	1aa	5aa	Mbd5	ENSMUSG00000036792.13	ENSMUST00000047413.10	chr2	10	+	SNP	Missense	E_5	49162073.0	49162073.0	T	C	ENSMUST00000047413.10:c.2554T>C	S852P	49162073.0	49162073.0	T	C	ENSMUST00000047413.10:c.2554T>C	S852P	CLINVAR-H0309457	CLINVAR-H0309457-M01-V01	CLINVAR	1442942.0	False	False	False	False	False	6
MBD5	ENSG00000204406.7	ENST00000407073.1	chr2	10	+	True	149240701	149240701	C	A	ENST00000407073.1:c.2541C>A	S847delinsS	Silent	E_5	SNP	True	0	Class 0: This mutation can be originally modeled.	1aa	5aa	Mbd5	ENSMUSG00000036792.13	ENSMUST00000047413.10	chr2	10	+	SNP	Silent	E_5	49162075.0	49162075.0	C	A	ENSMUST00000047413.10:c.2556C>A	S852delinsS	49162075.0	49162075.0	C	A	ENSMUST00000047413.10:c.2556C>A	S852delinsS	CLINVAR-H0309458	CLINVAR-H0309458-M01-V01	CLINVAR	794331.0	False	False	False	False	False	6
MBD5	ENSG00000204406.7	ENST00000407073.1	chr2	10	+	True	149240703	149240703	T	G	ENST00000407073.1:c.2543T>G	I848R	Missense	E_5	SNP	True	0	Class 0: This mutation can be originally modeled.	2aa	4aa	Mbd5	ENSMUSG00000036792.13	ENSMUST00000047413.10	chr2	10	+	SNP	Missense	E_5	49162077.0	49162077.0	T	G	ENSMUST00000047413.10:c.2558T>G	I853R	49162077.0	49162077.0	T	G	ENSMUST00000047413.10:c.2558T>G	I853R	CLINVAR-H0309459	CLINVAR-H0309459-M01-V01	CLINVAR	658811.0	False	False	False	False	False	6
MBD5	ENSG00000204406.7	ENST00000407073.1	chr2	10	+	True	149240705	149240705	G	A	ENST00000407073.1:c.2545G>A	A849T	Missense	E_5	SNP	True	0	Class 0: This mutation can be originally modeled.	3aa	3aa	Mbd5	ENSMUSG00000036792.13	ENSMUST00000047413.10	chr2	10	+	SNP	Missense	E_5	49162079.0	49162079.0	G	A	ENSMUST00000047413.10:c.2560G>A	A854T	49162079.0	49162079.0	G	A	ENSMUST00000047413.10:c.2560G>A	A854T	CLINVAR-H0309460	CLINVAR-H0309460-M01-V01	CLINVAR	2444706.0	False	False	False	False	False	6
MBD5	ENSG00000204406.7	ENST00000407073.1	chr2	10	+	True	149240706	149240706	C	T	ENST00000407073.1:c.2546C>T	A849V	Missense	E_5	SNP	True	0	Class 0: This mutation can be originally modeled.	3aa	3aa	Mbd5	ENSMUSG00000036792.13	ENSMUST00000047413.10	chr2	10	+	SNP	Missense	E_5	49162080.0	49162080.0	C	T	ENSMUST00000047413.10:c.2561C>T	A854V	49162080.0	49162080.0	C	T	ENSMUST00000047413.10:c.2561C>T	A854V	CLINVAR-H0309461	CLINVAR-H0309461-M01-V01	CLINVAR	2135081.0	False	False	False	False	False	6
MBD5	ENSG00000204406.7	ENST00000407073.1	chr2	10	+	True	149240708	149240708	A	G	ENST00000407073.1:c.2548A>G	I850V	Missense	E_5	SNP	True	0	Class 0: This mutation can be originally modeled.	4aa	2aa	Mbd5	ENSMUSG00000036792.13	ENSMUST00000047413.10	chr2	10	+	SNP	Missense	E_5	49162082.0	49162082.0	A	G	ENSMUST00000047413.10:c.2563A>G	I855V	49162082.0	49162082.0	A	G	ENSMUST00000047413.10:c.2563A>G	I855V	CLINVAR-H0309462	CLINVAR-H0309462-M01-V01	CLINVAR	801759.0	False	False	False	False	False	6
MBD5	ENSG00000204406.7	ENST00000407073.1	chr2	10	+	True	149240710	149240710	A	G	ENST00000407073.1:c.2550A>G	I850M	Missense	E_5	SNP	True	0	Class 0: This mutation can be originally modeled.	4aa	2aa	Mbd5	ENSMUSG00000036792.13	ENSMUST00000047413.10	chr2	10	+	SNP	Missense	E_5	49162084.0	49162084.0	A	G	ENSMUST00000047413.10:c.2565A>G	I855M	49162084.0	49162084.0	A	G	ENSMUST00000047413.10:c.2565A>G	I855M	CLINVAR-H0309463	CLINVAR-H0309463-M01-V01	CLINVAR	698912.0	False	False	False	False	False	6
MBD5	ENSG00000204406.7	ENST00000407073.1	chr2	10	+	True	149240712	149240712	C	T	ENST00000407073.1:c.2552C>T	A851V	Missense	E_5	SNP	True	0	Class 0: This mutation can be originally modeled.	5aa	1aa	Mbd5	ENSMUSG00000036792.13	ENSMUST00000047413.10	chr2	10	+	SNP	Missense	E_5	49162086.0	49162086.0	C	T	ENSMUST00000047413.10:c.2567C>T	A856V	49162086.0	49162086.0	C	T	ENSMUST00000047413.10:c.2567C>T	A856V	CLINVAR-H0309465	CLINVAR-H0309465-M01-V01	CLINVAR	658883.0	False	False	False	False	False	6
MBD5	ENSG00000204406.7	ENST00000407073.1	chr2	10	+	True	149240713	149240713	G	A	ENST00000407073.1:c.2553G>A	A851delinsA	Silent	E_5	SNP	True	0	Class 0: This mutation can be originally modeled.	5aa	1aa	Mbd5	ENSMUSG00000036792.13	ENSMUST00000047413.10	chr2	10	+	SNP	Silent	E_5	49162087.0	49162087.0	T	A	ENSMUST00000047413.10:c.2568T>A	A856delinsA	49162087.0	49162087.0	T	A	ENSMUST00000047413.10:c.2568T>A	A856delinsA	CLINVAR-H0309466	CLINVAR-H0309466-M01-V01	CLINVAR	1590789.0	False	False	False	False	False	6
MBD5	ENSG00000204406.7	ENST00000407073.1	chr2	10	+	True	149240721	149240721	A	G	ENST00000407073.1:c.2561A>G	N854S	Missense	E_5	SNP	True	0	Class 0: This mutation can be originally modeled.	0aa	51aa	Mbd5	ENSMUSG00000036792.13	ENSMUST00000047413.10	chr2	10	+	SNP	Missense	E_5	49162095.0	49162095.0	A	G	ENSMUST00000047413.10:c.2576A>G	N859S	49162095.0	49162095.0	A	G	ENSMUST00000047413.10:c.2576A>G	N859S	CLINVAR-H0309470	CLINVAR-H0309470-M01-V01	CLINVAR	435824.0	False	False	False	False	False	51
MBD5	ENSG00000204406.7	ENST00000407073.1	chr2	10	+	True	149240725	149240725	C	G	ENST00000407073.1:c.2565C>G	H855Q	Missense	E_5	SNP	True	0	Class 0: This mutation can be originally modeled.	1aa	50aa	Mbd5	ENSMUSG00000036792.13	ENSMUST00000047413.10	chr2	10	+	SNP	Missense	E_5	49162099.0	49162099.0	C	G	ENSMUST00000047413.10:c.2580C>G	H860Q	49162099.0	49162099.0	C	G	ENSMUST00000047413.10:c.2580C>G	H860Q	CLINVAR-H0309471	CLINVAR-H0309471-M01-V01	CLINVAR	1515806.0	False	False	False	False	False	51
MBD5	ENSG00000204406.7	ENST00000407073.1	chr2	10	+	True	149240725	149240725	C	T	ENST00000407073.1:c.2565C>T	H855delinsH	Silent	E_5	SNP	True	0	Class 0: This mutation can be originally modeled.	1aa	50aa	Mbd5	ENSMUSG00000036792.13	ENSMUST00000047413.10	chr2	10	+	SNP	Silent	E_5	49162099.0	49162099.0	C	T	ENSMUST00000047413.10:c.2580C>T	H860delinsH	49162099.0	49162099.0	C	T	ENSMUST00000047413.10:c.2580C>T	H860delinsH	CLINVAR-H0309472	CLINVAR-H0309472-M01-V01	CLINVAR	1136093.0	False	False	False	False	False	51
MBD5	ENSG00000204406.7	ENST00000407073.1	chr2	10	+	True	149240727	149240727	C	T	ENST00000407073.1:c.2567C>T	P856L	Missense	E_5	SNP	True	0	Class 0: This mutation can be originally modeled.	2aa	49aa	Mbd5	ENSMUSG00000036792.13	ENSMUST00000047413.10	chr2	10	+	SNP	Missense	E_5	49162101.0	49162101.0	C	T	ENSMUST00000047413.10:c.2582C>T	P861L	49162101.0	49162101.0	C	T	ENSMUST00000047413.10:c.2582C>T	P861L	CLINVAR-H0309473	CLINVAR-H0309473-M01-V01	CLINVAR	1706270.0	False	False	False	False	False	51
MBD5	ENSG00000204406.7	ENST00000407073.1	chr2	10	+	True	149240729	149240729	G	A	ENST00000407073.1:c.2569G>A	A857T	Missense	E_5	SNP	True	0	Class 0: This mutation can be originally modeled.	3aa	48aa	Mbd5	ENSMUSG00000036792.13	ENSMUST00000047413.10	chr2	10	+	SNP	Missense	E_5	49162103.0	49162103.0	G	A	ENSMUST00000047413.10:c.2584G>A	A862T	49162103.0	49162103.0	G	A	ENSMUST00000047413.10:c.2584G>A	A862T	CLINVAR-H0309474	CLINVAR-H0309474-M01-V01	CLINVAR	845870.0	False	False	False	False	False	51
MBD5	ENSG00000204406.7	ENST00000407073.1	chr2	10	+	True	149240737	149240737	A	G	ENST00000407073.1:c.2577A>G	T859delinsT	Silent	E_5	SNP	True	0	Class 0: This mutation can be originally modeled.	5aa	46aa	Mbd5	ENSMUSG00000036792.13	ENSMUST00000047413.10	chr2	10	+	SNP	Silent	E_5	49162111.0	49162111.0	A	G	ENSMUST00000047413.10:c.2592A>G	T864delinsT	49162111.0	49162111.0	A	G	ENSMUST00000047413.10:c.2592A>G	T864delinsT	CLINVAR-H0309475	CLINVAR-H0309475-M01-V01	CLINVAR	1607942.0	False	False	False	False	False	51
MBD5	ENSG00000204406.7	ENST00000407073.1	chr2	10	+	True	149240745	149240745	C	T	ENST00000407073.1:c.2585C>T	T862I	Missense	E_5	SNP	True	0	Class 0: This mutation can be originally modeled.	8aa	43aa	Mbd5	ENSMUSG00000036792.13	ENSMUST00000047413.10	chr2	10	+	SNP	Missense	E_5	49162119.0	49162119.0	C	T	ENSMUST00000047413.10:c.2600C>T	T867I	49162119.0	49162119.0	C	T	ENSMUST00000047413.10:c.2600C>T	T867I	CLINVAR-H0309476	CLINVAR-H0309476-M01-V01	CLINVAR	853437.0	False	False	False	False	False	51
MBD5	ENSG00000204406.7	ENST00000407073.1	chr2	10	+	True	149240746	149240746	A	C	ENST00000407073.1:c.2586A>C	T862delinsT	Silent	E_5	SNP	True	0	Class 0: This mutation can be originally modeled.	8aa	43aa	Mbd5	ENSMUSG00000036792.13	ENSMUST00000047413.10	chr2	10	+	SNP	Silent	E_5	49162120.0	49162120.0	A	C	ENSMUST00000047413.10:c.2601A>C	T867delinsT	49162120.0	49162120.0	A	C	ENSMUST00000047413.10:c.2601A>C	T867delinsT	CLINVAR-H0309478	CLINVAR-H0309478-M01-V01	CLINVAR	1572124.0	False	False	False	False	False	51
MBD5	ENSG00000204406.7	ENST00000407073.1	chr2	10	+	True	149240755	149240755	T	A	ENST00000407073.1:c.2595T>A	L865delinsL	Silent	E_5	SNP	True	0	Class 0: This mutation can be originally modeled.	11aa	40aa	Mbd5	ENSMUSG00000036792.13	ENSMUST00000047413.10	chr2	10	+	SNP	Silent	E_5	49162129.0	49162129.0	C	A	ENSMUST00000047413.10:c.2610C>A	L870delinsL	49162129.0	49162129.0	C	A	ENSMUST00000047413.10:c.2610C>A	L870delinsL	CLINVAR-H0309479	CLINVAR-H0309479-M01-V01	CLINVAR	1648581.0	False	False	False	False	False	51
MBD5	ENSG00000204406.7	ENST00000407073.1	chr2	10	+	True	149240756	149240756	C	G	ENST00000407073.1:c.2596C>G	Q866E	Missense	E_5	SNP	True	0	Class 0: This mutation can be originally modeled.	12aa	39aa	Mbd5	ENSMUSG00000036792.13	ENSMUST00000047413.10	chr2	10	+	SNP	Missense	E_5	49162130.0	49162130.0	C	G	ENSMUST00000047413.10:c.2611C>G	Q871E	49162130.0	49162130.0	C	G	ENSMUST00000047413.10:c.2611C>G	Q871E	CLINVAR-H0309480	CLINVAR-H0309480-M01-V01	CLINVAR	2119490.0	False	False	False	False	False	51
MBD5	ENSG00000204406.7	ENST00000407073.1	chr2	10	+	True	149240758	149240758	A	G	ENST00000407073.1:c.2598A>G	Q866delinsQ	Silent	E_5	SNP	True	0	Class 0: This mutation can be originally modeled.	12aa	39aa	Mbd5	ENSMUSG00000036792.13	ENSMUST00000047413.10	chr2	10	+	SNP	Silent	E_5	49162132.0	49162132.0	A	G	ENSMUST00000047413.10:c.2613A>G	Q871delinsQ	49162132.0	49162132.0	A	G	ENSMUST00000047413.10:c.2613A>G	Q871delinsQ	CLINVAR-H0309481	CLINVAR-H0309481-M01-V01	CLINVAR	1978193.0	False	False	False	False	False	51
MBD5	ENSG00000204406.7	ENST00000407073.1	chr2	10	+	True	149240764	149240764	C	T	ENST00000407073.1:c.2604C>T	G868delinsG	Silent	E_5	SNP	True	0	Class 0: This mutation can be originally modeled.	14aa	37aa	Mbd5	ENSMUSG00000036792.13	ENSMUST00000047413.10	chr2	10	+	SNP	Silent	E_5	49162138.0	49162138.0	T	T	ENSMUST00000047413.10:c.2619T>T	G873delinsG	49162138.0	49162138.0	T	T	ENSMUST00000047413.10:c.2619T>T	G873delinsG	CLINVAR-H0309482	CLINVAR-H0309482-M01-V01	CLINVAR	704179.0	False	False	False	False	False	51
MBD5	ENSG00000204406.7	ENST00000407073.1	chr2	10	+	True	149240765	149240765	G	A	ENST00000407073.1:c.2605G>A	V869I	Missense	E_5	SNP	True	0	Class 0: This mutation can be originally modeled.	15aa	36aa	Mbd5	ENSMUSG00000036792.13	ENSMUST00000047413.10	chr2	10	+	SNP	Missense	E_5	49162139.0	49162139.0	G	A	ENSMUST00000047413.10:c.2620G>A	V874I	49162139.0	49162139.0	G	A	ENSMUST00000047413.10:c.2620G>A	V874I	CLINVAR-H0309483	CLINVAR-H0309483-M01-V01	CLINVAR	95901.0	False	False	False	False	False	51
MBD5	ENSG00000204406.7	ENST00000407073.1	chr2	10	+	True	149240765	149240765	G	T	ENST00000407073.1:c.2605G>T	V869F	Missense	E_5	SNP	True	0	Class 0: This mutation can be originally modeled.	15aa	36aa	Mbd5	ENSMUSG00000036792.13	ENSMUST00000047413.10	chr2	10	+	SNP	Missense	E_5	49162139.0	49162139.0	G	T	ENSMUST00000047413.10:c.2620G>T	V874F	49162139.0	49162139.0	G	T	ENSMUST00000047413.10:c.2620G>T	V874F	CLINVAR-H0309484	CLINVAR-H0309484-M01-V01	CLINVAR	808810.0	False	False	False	False	False	51
MBD5	ENSG00000204406.7	ENST00000407073.1	chr2	10	+	True	149240772	149240772	T	C	ENST00000407073.1:c.2612T>C	V871A	Missense	E_5	SNP	True	0	Class 0: This mutation can be originally modeled.	17aa	34aa	Mbd5	ENSMUSG00000036792.13	ENSMUST00000047413.10	chr2	10	+	SNP	Missense	E_5	49162146.0	49162146.0	T	C	ENSMUST00000047413.10:c.2627T>C	V876A	49162146.0	49162146.0	T	C	ENSMUST00000047413.10:c.2627T>C	V876A	CLINVAR-H0309485	CLINVAR-H0309485-M01-V01	CLINVAR	982999.0	False	False	False	False	False	51
MBD5	ENSG00000204406.7	ENST00000407073.1	chr2	10	+	True	149240781	149240781	C	A	ENST00000407073.1:c.2621C>A	A874E	Missense	E_5	SNP	True	0	Class 0: This mutation can be originally modeled.	20aa	31aa	Mbd5	ENSMUSG00000036792.13	ENSMUST00000047413.10	chr2	10	+	SNP	Missense	E_5	49162155.0	49162155.0	C	A	ENSMUST00000047413.10:c.2636C>A	A879E	49162155.0	49162155.0	C	A	ENSMUST00000047413.10:c.2636C>A	A879E	CLINVAR-H0309486	CLINVAR-H0309486-M01-V01	CLINVAR	581611.0	False	False	False	False	False	51
MBD5	ENSG00000204406.7	ENST00000407073.1	chr2	10	+	True	149240785	149240785	T	C	ENST00000407073.1:c.2625T>C	A875delinsA	Silent	E_5	SNP	True	0	Class 0: This mutation can be originally modeled.	21aa	30aa	Mbd5	ENSMUSG00000036792.13	ENSMUST00000047413.10	chr2	10	+	SNP	Silent	E_5	49162159.0	49162159.0	T	C	ENSMUST00000047413.10:c.2640T>C	A880delinsA	49162159.0	49162159.0	T	C	ENSMUST00000047413.10:c.2640T>C	A880delinsA	CLINVAR-H0309487	CLINVAR-H0309487-M01-V01	CLINVAR	2651411.0	False	False	False	False	False	51
MBD5	ENSG00000204406.7	ENST00000407073.1	chr2	10	+	True	149240787	149240787	G	A	ENST00000407073.1:c.2627G>A	G876E	Missense	E_5	SNP	True	0	Class 0: This mutation can be originally modeled.	22aa	29aa	Mbd5	ENSMUSG00000036792.13	ENSMUST00000047413.10	chr2	10	+	SNP	Missense	E_5	49162161.0	49162161.0	G	A	ENSMUST00000047413.10:c.2642G>A	G881E	49162161.0	49162161.0	G	A	ENSMUST00000047413.10:c.2642G>A	G881E	CLINVAR-H0309488	CLINVAR-H0309488-M01-V01	CLINVAR	1543858.0	False	False	False	False	False	51
MBD5	ENSG00000204406.7	ENST00000407073.1	chr2	10	+	True	149240790	149240790	A	G	ENST00000407073.1:c.2630A>G	N877S	Missense	E_5	SNP	True	0	Class 0: This mutation can be originally modeled.	23aa	28aa	Mbd5	ENSMUSG00000036792.13	ENSMUST00000047413.10	chr2	10	+	SNP	Missense	E_5	49162164.0	49162164.0	A	G	ENSMUST00000047413.10:c.2645A>G	N882S	49162164.0	49162164.0	A	G	ENSMUST00000047413.10:c.2645A>G	N882S	CLINVAR-H0309489	CLINVAR-H0309489-M01-V01	CLINVAR	1794047.0	False	False	False	False	False	51
MBD5	ENSG00000204406.7	ENST00000407073.1	chr2	10	+	True	149240792	149240792	C	A	ENST00000407073.1:c.2632C>A	P878T	Missense	E_5	SNP	True	0	Class 0: This mutation can be originally modeled.	24aa	27aa	Mbd5	ENSMUSG00000036792.13	ENSMUST00000047413.10	chr2	10	+	SNP	Missense	E_5	49162166.0	49162166.0	C	A	ENSMUST00000047413.10:c.2647C>A	P883T	49162166.0	49162166.0	C	A	ENSMUST00000047413.10:c.2647C>A	P883T	CLINVAR-H0309491	CLINVAR-H0309491-M01-V01	CLINVAR	206087.0	False	False	False	False	False	51
MBD5	ENSG00000204406.7	ENST00000407073.1	chr2	10	+	True	149240792	149240792	C	G	ENST00000407073.1:c.2632C>G	P878A	Missense	E_5	SNP	True	0	Class 0: This mutation can be originally modeled.	24aa	27aa	Mbd5	ENSMUSG00000036792.13	ENSMUST00000047413.10	chr2	10	+	SNP	Missense	E_5	49162166.0	49162166.0	C	G	ENSMUST00000047413.10:c.2647C>G	P883A	49162166.0	49162166.0	C	G	ENSMUST00000047413.10:c.2647C>G	P883A	CLINVAR-H0309492	CLINVAR-H0309492-M01-V01	CLINVAR	206114.0	False	False	False	False	False	51
MBD5	ENSG00000204406.7	ENST00000407073.1	chr2	10	+	True	149240797	149240797	G	C	ENST00000407073.1:c.2637G>C	L879delinsL	Silent	E_5	SNP	True	0	Class 0: This mutation can be originally modeled.	25aa	26aa	Mbd5	ENSMUSG00000036792.13	ENSMUST00000047413.10	chr2	10	+	SNP	Silent	E_5	49162171.0	49162171.0	G	C	ENSMUST00000047413.10:c.2652G>C	L884delinsL	49162171.0	49162171.0	G	C	ENSMUST00000047413.10:c.2652G>C	L884delinsL	CLINVAR-H0309493	CLINVAR-H0309493-M01-V01	CLINVAR	1616552.0	False	False	False	False	False	51
MBD5	ENSG00000204406.7	ENST00000407073.1	chr2	10	+	True	149240802	149240802	G	A	ENST00000407073.1:c.2642G>A	S881N	Missense	E_5	SNP	True	0	Class 0: This mutation can be originally modeled.	27aa	24aa	Mbd5	ENSMUSG00000036792.13	ENSMUST00000047413.10	chr2	10	+	SNP	Missense	E_5	49162176.0	49162176.0	G	A	ENSMUST00000047413.10:c.2657G>A	S886N	49162176.0	49162176.0	G	A	ENSMUST00000047413.10:c.2657G>A	S886N	CLINVAR-H0309494	CLINVAR-H0309494-M01-V01	CLINVAR	835674.0	False	False	False	False	False	51
MBD5	ENSG00000204406.7	ENST00000407073.1	chr2	10	+	True	149240805	149240805	A	T	ENST00000407073.1:c.2645A>T	Q882L	Missense	E_5	SNP	True	0	Class 0: This mutation can be originally modeled.	28aa	23aa	Mbd5	ENSMUSG00000036792.13	ENSMUST00000047413.10	chr2	10	+	SNP	Missense	E_5	49162179.0	49162179.0	A	T	ENSMUST00000047413.10:c.2660A>T	Q887L	49162179.0	49162179.0	A	T	ENSMUST00000047413.10:c.2660A>T	Q887L	CLINVAR-H0309495	CLINVAR-H0309495-M01-V01	CLINVAR	206088.0	False	False	False	False	False	51
MBD5	ENSG00000204406.7	ENST00000407073.1	chr2	10	+	True	149240806	149240806	G	A	ENST00000407073.1:c.2646G>A	Q882delinsQ	Silent	E_5	SNP	True	0	Class 0: This mutation can be originally modeled.	28aa	23aa	Mbd5	ENSMUSG00000036792.13	ENSMUST00000047413.10	chr2	10	+	SNP	Silent	E_5	49162180.0	49162180.0	G	A	ENSMUST00000047413.10:c.2661G>A	Q887delinsQ	49162180.0	49162180.0	G	A	ENSMUST00000047413.10:c.2661G>A	Q887delinsQ	CLINVAR-H0309496	CLINVAR-H0309496-M01-V01	CLINVAR	2124211.0	False	False	False	False	False	51
MBD5	ENSG00000204406.7	ENST00000407073.1	chr2	10	+	True	149240807	149240807	C	T	ENST00000407073.1:c.2647C>T	L883delinsL	Silent	E_5	SNP	True	0	Class 0: This mutation can be originally modeled.	29aa	22aa	Mbd5	ENSMUSG00000036792.13	ENSMUST00000047413.10	chr2	10	+	SNP	Silent	E_5	49162181.0	49162181.0	C	T	ENSMUST00000047413.10:c.2662C>T	L888delinsL	49162181.0	49162181.0	C	T	ENSMUST00000047413.10:c.2662C>T	L888delinsL	CLINVAR-H0309497	CLINVAR-H0309497-M01-V01	CLINVAR	1100869.0	False	False	False	False	False	51
MBD5	ENSG00000204406.7	ENST00000407073.1	chr2	10	+	True	149240808	149240808	T	C	ENST00000407073.1:c.2648T>C	L883P	Missense	E_5	SNP	True	0	Class 0: This mutation can be originally modeled.	29aa	22aa	Mbd5	ENSMUSG00000036792.13	ENSMUST00000047413.10	chr2	10	+	SNP	Missense	E_5	49162182.0	49162182.0	T	C	ENSMUST00000047413.10:c.2663T>C	L888P	49162182.0	49162182.0	T	C	ENSMUST00000047413.10:c.2663T>C	L888P	CLINVAR-H0309498	CLINVAR-H0309498-M01-V01	CLINVAR	833717.0	False	False	False	False	False	51
MBD5	ENSG00000204406.7	ENST00000407073.1	chr2	10	+	True	149240809	149240809	A	G	ENST00000407073.1:c.2649A>G	L883delinsL	Silent	E_5	SNP	True	0	Class 0: This mutation can be originally modeled.	29aa	22aa	Mbd5	ENSMUSG00000036792.13	ENSMUST00000047413.10	chr2	10	+	SNP	Silent	E_5	49162183.0	49162183.0	G	G	ENSMUST00000047413.10:c.2664G>G	L888delinsL	49162183.0	49162183.0	G	G	ENSMUST00000047413.10:c.2664G>G	L888delinsL	CLINVAR-H0309499	CLINVAR-H0309499-M01-V01	CLINVAR	1082861.0	False	False	False	False	False	51
MBD5	ENSG00000204406.7	ENST00000407073.1	chr2	10	+	True	149240813	149240813	A	G	ENST00000407073.1:c.2653A>G	I885V	Missense	E_5	SNP	True	0	Class 0: This mutation can be originally modeled.	31aa	20aa	Mbd5	ENSMUSG00000036792.13	ENSMUST00000047413.10	chr2	10	+	SNP	Missense	E_5	49162187.0	49162187.0	A	G	ENSMUST00000047413.10:c.2668A>G	I890V	49162187.0	49162187.0	A	G	ENSMUST00000047413.10:c.2668A>G	I890V	CLINVAR-H0309500	CLINVAR-H0309500-M01-V01	CLINVAR	1364968.0	False	False	False	False	False	51
MBD5	ENSG00000204406.7	ENST00000407073.1	chr2	10	+	True	149240818	149240818	G	A	ENST00000407073.1:c.2658G>A	G886delinsG	Silent	E_5	SNP	True	0	Class 0: This mutation can be originally modeled.	32aa	19aa	Mbd5	ENSMUSG00000036792.13	ENSMUST00000047413.10	chr2	10	+	SNP	Silent	E_5	49162192.0	49162192.0	G	A	ENSMUST00000047413.10:c.2673G>A	G891delinsG	49162192.0	49162192.0	G	A	ENSMUST00000047413.10:c.2673G>A	G891delinsG	CLINVAR-H0309501	CLINVAR-H0309501-M01-V01	CLINVAR	808811.0	False	False	False	False	False	51
MBD5	ENSG00000204406.7	ENST00000407073.1	chr2	10	+	True	149240834	149240834	G	C	ENST00000407073.1:c.2674G>C	V892L	Missense	E_5	SNP	True	0	Class 0: This mutation can be originally modeled.	38aa	13aa	Mbd5	ENSMUSG00000036792.13	ENSMUST00000047413.10	chr2	10	+	SNP	Missense	E_5	49162208.0	49162208.0	G	C	ENSMUST00000047413.10:c.2689G>C	V897L	49162208.0	49162208.0	G	C	ENSMUST00000047413.10:c.2689G>C	V897L	CLINVAR-H0309502	CLINVAR-H0309502-M01-V01	CLINVAR	2682748.0	False	False	False	False	False	51
MBD5	ENSG00000204406.7	ENST00000407073.1	chr2	10	+	True	149240838	149240838	G	A	ENST00000407073.1:c.2678G>A	G893D	Missense	E_5	SNP	True	0	Class 0: This mutation can be originally modeled.	39aa	12aa	Mbd5	ENSMUSG00000036792.13	ENSMUST00000047413.10	chr2	10	+	SNP	Missense	E_5	49162212.0	49162212.0	G	A	ENSMUST00000047413.10:c.2693G>A	G898D	49162212.0	49162212.0	G	A	ENSMUST00000047413.10:c.2693G>A	G898D	CLINVAR-H0309503	CLINVAR-H0309503-M01-V01	CLINVAR	933464.0	False	False	False	False	False	51
MBD5	ENSG00000204406.7	ENST00000407073.1	chr2	10	+	True	149240845	149240845	G	A	ENST00000407073.1:c.2685G>A	E895delinsE	Silent	E_5	SNP	True	0	Class 0: This mutation can be originally modeled.	41aa	10aa	Mbd5	ENSMUSG00000036792.13	ENSMUST00000047413.10	chr2	10	+	SNP	Silent	E_5	49162219.0	49162219.0	G	A	ENSMUST00000047413.10:c.2700G>A	E900delinsE	49162219.0	49162219.0	G	A	ENSMUST00000047413.10:c.2700G>A	E900delinsE	CLINVAR-H0309504	CLINVAR-H0309504-M01-V01	CLINVAR	1668622.0	False	False	False	False	False	51
MBD5	ENSG00000204406.7	ENST00000407073.1	chr2	10	+	True	149240846	149240846	C	A	ENST00000407073.1:c.2686C>A	H896N	Missense	E_5	SNP	True	0	Class 0: This mutation can be originally modeled.	42aa	9aa	Mbd5	ENSMUSG00000036792.13	ENSMUST00000047413.10	chr2	10	+	SNP	Missense	E_5	49162220.0	49162220.0	C	A	ENSMUST00000047413.10:c.2701C>A	H901N	49162220.0	49162220.0	C	A	ENSMUST00000047413.10:c.2701C>A	H901N	CLINVAR-H0309505	CLINVAR-H0309505-M01-V01	CLINVAR	2145735.0	False	False	False	False	False	51
MBD5	ENSG00000204406.7	ENST00000407073.1	chr2	10	+	True	149240848	149240848	C	T	ENST00000407073.1:c.2688C>T	H896delinsH	Silent	E_5	SNP	True	0	Class 0: This mutation can be originally modeled.	42aa	9aa	Mbd5	ENSMUSG00000036792.13	ENSMUST00000047413.10	chr2	10	+	SNP	Silent	E_5	49162222.0	49162222.0	T	T	ENSMUST00000047413.10:c.2703T>T	H901delinsH	49162222.0	49162222.0	T	T	ENSMUST00000047413.10:c.2703T>T	H901delinsH	CLINVAR-H0309506	CLINVAR-H0309506-M01-V01	CLINVAR	1030647.0	False	False	False	False	False	51
MBD5	ENSG00000204406.7	ENST00000407073.1	chr2	10	+	True	149240849	149240849	G	A	ENST00000407073.1:c.2689G>A	A897T	Missense	E_5	SNP	True	0	Class 0: This mutation can be originally modeled.	43aa	8aa	Mbd5	ENSMUSG00000036792.13	ENSMUST00000047413.10	chr2	10	+	SNP	Missense	E_5	49162223.0	49162223.0	G	A	ENSMUST00000047413.10:c.2704G>A	A902T	49162223.0	49162223.0	G	A	ENSMUST00000047413.10:c.2704G>A	A902T	CLINVAR-H0309507	CLINVAR-H0309507-M01-V01	CLINVAR	468776.0	False	False	False	False	False	51
MBD5	ENSG00000204406.7	ENST00000407073.1	chr2	10	+	True	149240849	149240849	G	T	ENST00000407073.1:c.2689G>T	A897S	Missense	E_5	SNP	True	0	Class 0: This mutation can be originally modeled.	43aa	8aa	Mbd5	ENSMUSG00000036792.13	ENSMUST00000047413.10	chr2	10	+	SNP	Missense	E_5	49162223.0	49162223.0	G	T	ENSMUST00000047413.10:c.2704G>T	A902S	49162223.0	49162223.0	G	T	ENSMUST00000047413.10:c.2704G>T	A902S	CLINVAR-H0309508	CLINVAR-H0309508-M01-V01	CLINVAR	206089.0	False	False	False	False	False	51
MBD5	ENSG00000204406.7	ENST00000407073.1	chr2	10	+	True	149240852	149240852	C	T	ENST00000407073.1:c.2692C>T	L898F	Missense	E_5	SNP	True	0	Class 0: This mutation can be originally modeled.	44aa	7aa	Mbd5	ENSMUSG00000036792.13	ENSMUST00000047413.10	chr2	10	+	SNP	Missense	E_5	49162226.0	49162226.0	C	T	ENSMUST00000047413.10:c.2707C>T	L903F	49162226.0	49162226.0	C	T	ENSMUST00000047413.10:c.2707C>T	L903F	CLINVAR-H0309509	CLINVAR-H0309509-M01-V01	CLINVAR	1806803.0	False	False	False	False	False	51
MBD5	ENSG00000204406.7	ENST00000407073.1	chr2	10	+	True	149240871	149240871	G	A	ENST00000407073.1:c.2711G>A	S904N	Missense	E_5	SNP	True	0	Class 0: This mutation can be originally modeled.	50aa	1aa	Mbd5	ENSMUSG00000036792.13	ENSMUST00000047413.10	chr2	10	+	SNP	Missense	E_5	49162245.0	49162245.0	G	A	ENSMUST00000047413.10:c.2726G>A	S909N	49162245.0	49162245.0	G	A	ENSMUST00000047413.10:c.2726G>A	S909N	CLINVAR-H0309510	CLINVAR-H0309510-M01-V01	CLINVAR	95902.0	False	False	False	False	False	51
MBD5	ENSG00000204406.7	ENST00000407073.1	chr2	10	+	True	149240880	149240880	A	G	ENST00000407073.1:c.2720A>G	N907S	Missense	E_5	SNP	True	0	Class 0: This mutation can be originally modeled.	0aa	42aa	Mbd5	ENSMUSG00000036792.13	ENSMUST00000047413.10	chr2	10	+	SNP	Missense	E_5	49162254.0	49162254.0	A	G	ENSMUST00000047413.10:c.2735A>G	N912S	49162254.0	49162254.0	A	G	ENSMUST00000047413.10:c.2735A>G	N912S	CLINVAR-H0309511	CLINVAR-H0309511-M01-V01	CLINVAR	1439203.0	False	False	False	False	False	42
MBD5	ENSG00000204406.7	ENST00000407073.1	chr2	10	+	True	149240884	149240884	C	G	ENST00000407073.1:c.2724C>G	N908K	Missense	E_5	SNP	True	0	Class 0: This mutation can be originally modeled.	1aa	41aa	Mbd5	ENSMUSG00000036792.13	ENSMUST00000047413.10	chr2	10	+	SNP	Missense	E_5	49162258.0	49162258.0	C	G	ENSMUST00000047413.10:c.2739C>G	N913K	49162258.0	49162258.0	C	G	ENSMUST00000047413.10:c.2739C>G	N913K	CLINVAR-H0309512	CLINVAR-H0309512-M01-V01	CLINVAR	645571.0	False	False	False	False	False	42
MBD5	ENSG00000204406.7	ENST00000407073.1	chr2	10	+	True	149240887	149240887	T	A	ENST00000407073.1:c.2727T>A	H909Q	Missense	E_5	SNP	True	0	Class 0: This mutation can be originally modeled.	2aa	40aa	Mbd5	ENSMUSG00000036792.13	ENSMUST00000047413.10	chr2	10	+	SNP	Missense	E_5	49162261.0	49162261.0	T	A	ENSMUST00000047413.10:c.2742T>A	H914Q	49162261.0	49162261.0	T	A	ENSMUST00000047413.10:c.2742T>A	H914Q	CLINVAR-H0309513	CLINVAR-H0309513-M01-V01	CLINVAR	951673.0	False	False	False	False	False	42
MBD5	ENSG00000204406.7	ENST00000407073.1	chr2	10	+	True	149240894	149240894	C	T	ENST00000407073.1:c.2734C>T	H912Y	Missense	E_5	SNP	True	0	Class 0: This mutation can be originally modeled.	5aa	37aa	Mbd5	ENSMUSG00000036792.13	ENSMUST00000047413.10	chr2	10	+	SNP	Missense	E_5	49162268.0	49162268.0	C	T	ENSMUST00000047413.10:c.2749C>T	H917Y	49162268.0	49162268.0	C	T	ENSMUST00000047413.10:c.2749C>T	H917Y	CLINVAR-H0309514	CLINVAR-H0309514-M01-V01	CLINVAR	863742.0	False	False	False	False	False	42
MBD5	ENSG00000204406.7	ENST00000407073.1	chr2	10	+	True	149240896	149240896	C	A	ENST00000407073.1:c.2736C>A	H912Q	Missense	E_5	SNP	True	0	Class 0: This mutation can be originally modeled.	5aa	37aa	Mbd5	ENSMUSG00000036792.13	ENSMUST00000047413.10	chr2	10	+	SNP	Missense	E_5	49162270.0	49162270.0	C	A	ENSMUST00000047413.10:c.2751C>A	H917Q	49162270.0	49162270.0	C	A	ENSMUST00000047413.10:c.2751C>A	H917Q	CLINVAR-H0309515	CLINVAR-H0309515-M01-V01	CLINVAR	962155.0	False	False	False	False	False	42
MBD5	ENSG00000204406.7	ENST00000407073.1	chr2	10	+	True	149240898	149240898	C	T	ENST00000407073.1:c.2738C>T	P913L	Missense	E_5	SNP	True	0	Class 0: This mutation can be originally modeled.	6aa	36aa	Mbd5	ENSMUSG00000036792.13	ENSMUST00000047413.10	chr2	10	+	SNP	Missense	E_5	49162272.0	49162272.0	C	T	ENSMUST00000047413.10:c.2753C>T	P918L	49162272.0	49162272.0	C	T	ENSMUST00000047413.10:c.2753C>T	P918L	CLINVAR-H0309516	CLINVAR-H0309516-M01-V01	CLINVAR	2117352.0	False	False	False	False	False	42
MBD5	ENSG00000204406.7	ENST00000407073.1	chr2	10	+	True	149240900	149240900	T	G	ENST00000407073.1:c.2740T>G	L914V	Missense	E_5	SNP	True	0	Class 0: This mutation can be originally modeled.	7aa	35aa	Mbd5	ENSMUSG00000036792.13	ENSMUST00000047413.10	chr2	10	+	SNP	Missense	E_5	49162274.0	49162274.0	T	G	ENSMUST00000047413.10:c.2755T>G	L919V	49162274.0	49162274.0	T	G	ENSMUST00000047413.10:c.2755T>G	L919V	CLINVAR-H0309517	CLINVAR-H0309517-M01-V01	CLINVAR	1469522.0	False	False	False	False	False	42
MBD5	ENSG00000204406.7	ENST00000407073.1	chr2	10	+	True	149240910	149240910	G	A	ENST00000407073.1:c.2750G>A	S917N	Missense	E_5	SNP	True	0	Class 0: This mutation can be originally modeled.	10aa	32aa	Mbd5	ENSMUSG00000036792.13	ENSMUST00000047413.10	chr2	10	+	SNP	Missense	E_5	49162284.0	49162284.0	G	A	ENSMUST00000047413.10:c.2765G>A	S922N	49162284.0	49162284.0	G	A	ENSMUST00000047413.10:c.2765G>A	S922N	CLINVAR-H0309518	CLINVAR-H0309518-M01-V01	CLINVAR	654769.0	False	False	False	False	False	42
MBD5	ENSG00000204406.7	ENST00000407073.1	chr2	10	+	True	149240911	149240911	C	G	ENST00000407073.1:c.2751C>G	S917R	Missense	E_5	SNP	True	0	Class 0: This mutation can be originally modeled.	10aa	32aa	Mbd5	ENSMUSG00000036792.13	ENSMUST00000047413.10	chr2	10	+	SNP	Missense	E_5	49162285.0	49162285.0	C	G	ENSMUST00000047413.10:c.2766C>G	S922R	49162285.0	49162285.0	C	G	ENSMUST00000047413.10:c.2766C>G	S922R	CLINVAR-H0309519	CLINVAR-H0309519-M01-V01	CLINVAR	649788.0	False	False	False	False	False	42
MBD5	ENSG00000204406.7	ENST00000407073.1	chr2	10	+	True	149240922	149240922	C	G	ENST00000407073.1:c.2762C>G	S921C	Missense	E_5	SNP	True	0	Class 0: This mutation can be originally modeled.	14aa	28aa	Mbd5	ENSMUSG00000036792.13	ENSMUST00000047413.10	chr2	10	+	SNP	Missense	E_5	49162296.0	49162296.0	C	G	ENSMUST00000047413.10:c.2777C>G	S926C	49162296.0	49162296.0	C	G	ENSMUST00000047413.10:c.2777C>G	S926C	CLINVAR-H0309520	CLINVAR-H0309520-M01-V01	CLINVAR	1960290.0	False	False	False	False	False	42
MBD5	ENSG00000204406.7	ENST00000407073.1	chr2	10	+	True	149240922	149240922	C	T	ENST00000407073.1:c.2762C>T	S921F	Missense	E_5	SNP	True	0	Class 0: This mutation can be originally modeled.	14aa	28aa	Mbd5	ENSMUSG00000036792.13	ENSMUST00000047413.10	chr2	10	+	SNP	Missense	E_5	49162296.0	49162296.0	C	T	ENSMUST00000047413.10:c.2777C>T	S926F	49162296.0	49162296.0	C	T	ENSMUST00000047413.10:c.2777C>T	S926F	CLINVAR-H0309521	CLINVAR-H0309521-M01-V01	CLINVAR	1310498.0	False	False	False	False	False	42
MBD5	ENSG00000204406.7	ENST00000407073.1	chr2	10	+	True	149240928	149240928	C	T	ENST00000407073.1:c.2768C>T	P923L	Missense	E_5	SNP	True	0	Class 0: This mutation can be originally modeled.	16aa	26aa	Mbd5	ENSMUSG00000036792.13	ENSMUST00000047413.10	chr2	10	+	SNP	Missense	E_5	49162302.0	49162302.0	C	T	ENSMUST00000047413.10:c.2783C>T	P928L	49162302.0	49162302.0	C	T	ENSMUST00000047413.10:c.2783C>T	P928L	CLINVAR-H0309522	CLINVAR-H0309522-M01-V01	CLINVAR	1678691.0	False	False	False	False	False	42
MBD5	ENSG00000204406.7	ENST00000407073.1	chr2	10	+	True	149240930	149240930	A	G	ENST00000407073.1:c.2770A>G	I924V	Missense	E_5	SNP	True	0	Class 0: This mutation can be originally modeled.	17aa	25aa	Mbd5	ENSMUSG00000036792.13	ENSMUST00000047413.10	chr2	10	+	SNP	Missense	E_5	49162304.0	49162304.0	A	G	ENSMUST00000047413.10:c.2785A>G	I929V	49162304.0	49162304.0	A	G	ENSMUST00000047413.10:c.2785A>G	I929V	CLINVAR-H0309523	CLINVAR-H0309523-M01-V01	CLINVAR	1026367.0	False	False	False	False	False	42
MBD5	ENSG00000204406.7	ENST00000407073.1	chr2	10	+	True	149240938	149240938	G	A	ENST00000407073.1:c.2778G>A	L926delinsL	Silent	E_5	SNP	True	0	Class 0: This mutation can be originally modeled.	19aa	23aa	Mbd5	ENSMUSG00000036792.13	ENSMUST00000047413.10	chr2	10	+	SNP	Silent	E_5	49162312.0	49162312.0	G	A	ENSMUST00000047413.10:c.2793G>A	L931delinsL	49162312.0	49162312.0	G	A	ENSMUST00000047413.10:c.2793G>A	L931delinsL	CLINVAR-H0309524	CLINVAR-H0309524-M01-V01	CLINVAR	1674804.0	False	False	False	False	False	42
MBD5	ENSG00000204406.7	ENST00000407073.1	chr2	10	+	True	149240949	149240949	A	C	ENST00000407073.1:c.2789A>C	Q930P	Missense	E_5	SNP	True	0	Class 0: This mutation can be originally modeled.	23aa	19aa	Mbd5	ENSMUSG00000036792.13	ENSMUST00000047413.10	chr2	10	+	SNP	Missense	E_5	49162323.0	49162323.0	A	C	ENSMUST00000047413.10:c.2804A>C	Q935P	49162323.0	49162323.0	A	C	ENSMUST00000047413.10:c.2804A>C	Q935P	CLINVAR-H0309525	CLINVAR-H0309525-M01-V01	CLINVAR	211438.0	False	False	False	False	False	42
MBD5	ENSG00000204406.7	ENST00000407073.1	chr2	10	+	True	149240954	149240954	C	T	ENST00000407073.1:c.2794C>T	H932Y	Missense	E_5	SNP	True	0	Class 0: This mutation can be originally modeled.	25aa	17aa	Mbd5	ENSMUSG00000036792.13	ENSMUST00000047413.10	chr2	10	+	SNP	Missense	E_5	49162328.0	49162328.0	C	T	ENSMUST00000047413.10:c.2809C>T	H937Y	49162328.0	49162328.0	C	T	ENSMUST00000047413.10:c.2809C>T	H937Y	CLINVAR-H0309526	CLINVAR-H0309526-M01-V01	CLINVAR	808812.0	False	False	False	False	False	42
MBD5	ENSG00000204406.7	ENST00000407073.1	chr2	10	+	True	149240955	149240955	A	G	ENST00000407073.1:c.2795A>G	H932R	Missense	E_5	SNP	True	0	Class 0: This mutation can be originally modeled.	25aa	17aa	Mbd5	ENSMUSG00000036792.13	ENSMUST00000047413.10	chr2	10	+	SNP	Missense	E_5	49162329.0	49162329.0	A	G	ENSMUST00000047413.10:c.2810A>G	H937R	49162329.0	49162329.0	A	G	ENSMUST00000047413.10:c.2810A>G	H937R	CLINVAR-H0309527	CLINVAR-H0309527-M01-V01	CLINVAR	1038403.0	False	False	False	False	False	42
MBD5	ENSG00000204406.7	ENST00000407073.1	chr2	10	+	True	149240984	149240984	C	T	ENST00000407073.1:c.2824C>T	L942F	Missense	E_5	SNP	True	0	Class 0: This mutation can be originally modeled.	35aa	7aa	Mbd5	ENSMUSG00000036792.13	ENSMUST00000047413.10	chr2	10	+	SNP	Missense	E_5	49162358.0	49162358.0	C	T	ENSMUST00000047413.10:c.2839C>T	L947F	49162358.0	49162358.0	C	T	ENSMUST00000047413.10:c.2839C>T	L947F	CLINVAR-H0309528	CLINVAR-H0309528-M01-V01	CLINVAR	2198789.0	False	False	False	False	False	42
MBD5	ENSG00000204406.7	ENST00000407073.1	chr2	10	+	True	149240988	149240988	A	G	ENST00000407073.1:c.2828A>G	Q943R	Missense	E_5	SNP	True	0	Class 0: This mutation can be originally modeled.	36aa	6aa	Mbd5	ENSMUSG00000036792.13	ENSMUST00000047413.10	chr2	10	+	SNP	Missense	E_5	49162362.0	49162362.0	A	G	ENSMUST00000047413.10:c.2843A>G	Q948R	49162362.0	49162362.0	A	G	ENSMUST00000047413.10:c.2843A>G	Q948R	CLINVAR-H0309529	CLINVAR-H0309529-M01-V01	CLINVAR	206090.0	False	False	False	False	False	42
MBD5	ENSG00000204406.7	ENST00000407073.1	chr2	10	+	True	149240997	149240997	C	A	ENST00000407073.1:c.2837C>A	A946E	Missense	E_5	SNP	True	0	Class 0: This mutation can be originally modeled.	39aa	3aa	Mbd5	ENSMUSG00000036792.13	ENSMUST00000047413.10	chr2	10	+	SNP	Missense	E_5	49162371.0	49162371.0	C	A	ENSMUST00000047413.10:c.2852C>A	A951E	49162371.0	49162371.0	C	A	ENSMUST00000047413.10:c.2852C>A	A951E	CLINVAR-H0309530	CLINVAR-H0309530-M01-V01	CLINVAR	2651412.0	False	False	False	False	False	42
MBD5	ENSG00000204406.7	ENST00000407073.1	chr2	10	+	True	149240999	149240999	G	A	ENST00000407073.1:c.2839G>A	G947R	Missense	E_5	SNP	True	0	Class 0: This mutation can be originally modeled.	40aa	2aa	Mbd5	ENSMUSG00000036792.13	ENSMUST00000047413.10	chr2	10	+	SNP	Missense	E_5	49162373.0	49162373.0	G	A	ENSMUST00000047413.10:c.2854G>A	G952R	49162373.0	49162373.0	G	A	ENSMUST00000047413.10:c.2854G>A	G952R	CLINVAR-H0309531	CLINVAR-H0309531-M01-V01	CLINVAR	2117612.0	False	False	False	False	False	42
MBD5	ENSG00000204406.7	ENST00000407073.1	chr2	10	+	True	149241000	149241000	G	A	ENST00000407073.1:c.2840G>A	G947E	Missense	E_5	SNP	True	0	Class 0: This mutation can be originally modeled.	40aa	2aa	Mbd5	ENSMUSG00000036792.13	ENSMUST00000047413.10	chr2	10	+	SNP	Missense	E_5	49162374.0	49162374.0	G	A	ENSMUST00000047413.10:c.2855G>A	G952E	49162374.0	49162374.0	G	A	ENSMUST00000047413.10:c.2855G>A	G952E	CLINVAR-H0309532	CLINVAR-H0309532-M01-V01	CLINVAR	193727.0	False	False	False	False	False	42
MBD5	ENSG00000204406.7	ENST00000407073.1	chr2	10	+	True	149241002	149241002	G	A	ENST00000407073.1:c.2842G>A	E948K	Missense	E_5	SNP	True	0	Class 0: This mutation can be originally modeled.	41aa	1aa	Mbd5	ENSMUSG00000036792.13	ENSMUST00000047413.10	chr2	10	+	SNP	Missense	E_5	49162376.0	49162376.0	G	A	ENSMUST00000047413.10:c.2857G>A	E953K	49162376.0	49162376.0	G	A	ENSMUST00000047413.10:c.2857G>A	E953K	CLINVAR-H0309533	CLINVAR-H0309533-M01-V01	CLINVAR	1700264.0	False	False	False	False	False	42
MBD5	ENSG00000204406.7	ENST00000407073.1	chr2	10	+	True	149243311	149243311	G	A	ENST00000407073.1:c.2846G>A	G949D	Missense	E_6	SNP	True	0	Class 0: This mutation can be originally modeled.	42aa	0aa	Mbd5	ENSMUSG00000036792.13	ENSMUST00000047413.10	chr2	10	+	SNP	Missense	E_5	49162380.0	49162380.0	G	A	ENSMUST00000047413.10:c.2861G>A	G954D	49162380.0	49162380.0	G	A	ENSMUST00000047413.10:c.2861G>A	G954D	CLINVAR-H0309551	CLINVAR-H0309551-M01-V01	CLINVAR	2502509.0	False	False	False	False	False	42
MBD5	ENSG00000204406.7	ENST00000407073.1	chr2	10	+	True	149243317	149243317	T	C	ENST00000407073.1:c.2852T>C	M951T	Missense	E_6	SNP	True	0	Class 0: This mutation can be originally modeled.	0aa	0aa	Mbd5	ENSMUSG00000036792.13	ENSMUST00000047413.10	chr2	10	+	SNP	Missense	E_5	49162539.0	49162539.0	T	C	ENSMUST00000047413.10:c.3020T>C	M1007T	49162539.0	49162539.0	T	C	ENSMUST00000047413.10:c.3020T>C	M1007T	CLINVAR-H0309552	CLINVAR-H0309552-M01-V01	CLINVAR	1351026.0	False	False	False	False	False	0
MBD5	ENSG00000204406.7	ENST00000407073.1	chr2	10	+	True	149243318	149243318	G	A	ENST00000407073.1:c.2853G>A	M951I	Missense	E_6	SNP	True	0	Class 0: This mutation can be originally modeled.	0aa	0aa	Mbd5	ENSMUSG00000036792.13	ENSMUST00000047413.10	chr2	10	+	SNP	Missense	E_5	49162540.0	49162540.0	G	A	ENSMUST00000047413.10:c.3021G>A	M1007I	49162540.0	49162540.0	G	A	ENSMUST00000047413.10:c.3021G>A	M1007I	CLINVAR-H0309553	CLINVAR-H0309553-M01-V01	CLINVAR	2580753.0	False	False	False	False	False	0
MBD5	ENSG00000204406.7	ENST00000407073.1	chr2	10	+	True	149243324	149243324	A	C	ENST00000407073.1:c.2859A>C	S953delinsS	Silent	E_6	SNP	True	0	Class 0: This mutation can be originally modeled.	0aa	0aa	Mbd5	ENSMUSG00000036792.13	ENSMUST00000047413.10	chr2	10	+	SNP	Silent	E_5	49162573.0	49162573.0	A	C	ENSMUST00000047413.10:c.3054A>C	S1018delinsS	49162573.0	49162573.0	A	C	ENSMUST00000047413.10:c.3054A>C	S1018delinsS	CLINVAR-H0309554	CLINVAR-H0309554-M01-V01	CLINVAR	1944200.0	False	False	False	False	False	0
MBD5	ENSG00000204406.7	ENST00000407073.1	chr2	10	+	True	149243330	149243330	C	A	ENST00000407073.1:c.2865C>A	N955K	Missense	E_6	SNP	True	0	Class 0: This mutation can be originally modeled.	0aa	0aa	Mbd5	ENSMUSG00000036792.13	ENSMUST00000047413.10	chr2	10	+	SNP	Missense	E_5	49162969.0	49162969.0	T	A	ENSMUST00000047413.10:c.3450T>A	N1150K	49162969.0	49162969.0	T	A	ENSMUST00000047413.10:c.3450T>A	N1150K	CLINVAR-H0309555	CLINVAR-H0309555-M01-V01	CLINVAR	571425.0	False	False	False	False	False	0
MBD5	ENSG00000204406.7	ENST00000407073.1	chr2	10	+	True	149243333	149243333	T	C	ENST00000407073.1:c.2868T>C	N956delinsN	Silent	E_6	SNP	True	0	Class 0: This mutation can be originally modeled.	0aa	0aa	Mbd5	ENSMUSG00000036792.13	ENSMUST00000047413.10	chr2	10	+	SNP	Silent	E_5	49162978.0	49162978.0	T	C	ENSMUST00000047413.10:c.3459T>C	N1153delinsN	49162978.0	49162978.0	T	C	ENSMUST00000047413.10:c.3459T>C	N1153delinsN	CLINVAR-H0309556	CLINVAR-H0309556-M01-V01	CLINVAR	2012579.0	False	False	False	False	False	0
MBD5	ENSG00000204406.7	ENST00000407073.1	chr2	10	+	True	149243344	149243344	A	G	ENST00000407073.1:c.2879A>G	N960S	Missense	E_6	SNP	True	0	Class 0: This mutation can be originally modeled.	0aa	0aa	Mbd5	ENSMUSG00000036792.13	ENSMUST00000047413.10	chr2	10	+	SNP	Missense	E_6	49164593.0	49164593.0	A	G	ENSMUST00000047413.10:c.3569A>G	N1190S	49164593.0	49164593.0	A	G	ENSMUST00000047413.10:c.3569A>G	N1190S	CLINVAR-H0309559	CLINVAR-H0309559-M01-V01	CLINVAR	833992.0	False	False	False	False	False	0
MBD5	ENSG00000204406.7	ENST00000407073.1	chr2	10	+	True	149243345	149243345	C	A	ENST00000407073.1:c.2880C>A	N960K	Missense	E_6	SNP	True	0	Class 0: This mutation can be originally modeled.	0aa	0aa	Mbd5	ENSMUSG00000036792.13	ENSMUST00000047413.10	chr2	10	+	SNP	Missense	E_6	49164594.0	49164594.0	C	A	ENSMUST00000047413.10:c.3570C>A	N1190K	49164594.0	49164594.0	C	A	ENSMUST00000047413.10:c.3570C>A	N1190K	CLINVAR-H0309560	CLINVAR-H0309560-M01-V01	CLINVAR	2079628.0	False	False	False	False	False	0
MBD5	ENSG00000204406.7	ENST00000407073.1	chr2	10	+	True	149243349	149243349	C	A	ENST00000407073.1:c.2884C>A	Q962K	Missense	E_6	SNP	True	0	Class 0: This mutation can be originally modeled.	1aa	8aa	Mbd5	ENSMUSG00000036792.13	ENSMUST00000047413.10	chr2	10	+	SNP	Missense	E_6	49164613.0	49164613.0	C	A	ENSMUST00000047413.10:c.3589C>A	Q1197K	49164613.0	49164613.0	C	A	ENSMUST00000047413.10:c.3589C>A	Q1197K	CLINVAR-H0309561	CLINVAR-H0309561-M01-V01	CLINVAR	576893.0	False	False	False	False	False	9
MBD5	ENSG00000204406.7	ENST00000407073.1	chr2	10	+	True	149243351	149243351	A	G	ENST00000407073.1:c.2886A>G	Q962delinsQ	Silent	E_6	SNP	True	0	Class 0: This mutation can be originally modeled.	1aa	8aa	Mbd5	ENSMUSG00000036792.13	ENSMUST00000047413.10	chr2	10	+	SNP	Silent	E_6	49164615.0	49164615.0	A	G	ENSMUST00000047413.10:c.3591A>G	Q1197delinsQ	49164615.0	49164615.0	A	G	ENSMUST00000047413.10:c.3591A>G	Q1197delinsQ	CLINVAR-H0309562	CLINVAR-H0309562-M01-V01	CLINVAR	758442.0	False	False	False	False	False	9
MBD5	ENSG00000204406.7	ENST00000407073.1	chr2	10	+	True	149243352	149243352	C	G	ENST00000407073.1:c.2887C>G	L963V	Missense	E_6	SNP	True	0	Class 0: This mutation can be originally modeled.	2aa	7aa	Mbd5	ENSMUSG00000036792.13	ENSMUST00000047413.10	chr2	10	+	SNP	Missense	E_6	49164616.0	49164616.0	C	G	ENSMUST00000047413.10:c.3592C>G	L1198V	49164616.0	49164616.0	C	G	ENSMUST00000047413.10:c.3592C>G	L1198V	CLINVAR-H0309563	CLINVAR-H0309563-M01-V01	CLINVAR	1010442.0	False	False	False	False	False	9
MBD5	ENSG00000204406.7	ENST00000407073.1	chr2	10	+	True	149243356	149243356	C	A	ENST00000407073.1:c.2891C>A	T964N	Missense	E_6	SNP	True	0	Class 0: This mutation can be originally modeled.	3aa	6aa	Mbd5	ENSMUSG00000036792.13	ENSMUST00000047413.10	chr2	10	+	SNP	Missense	E_6	49164620.0	49164620.0	C	A	ENSMUST00000047413.10:c.3596C>A	T1199N	49164620.0	49164620.0	C	A	ENSMUST00000047413.10:c.3596C>A	T1199N	CLINVAR-H0309564	CLINVAR-H0309564-M01-V01	CLINVAR	2049172.0	False	False	False	False	False	9
MBD5	ENSG00000204406.7	ENST00000407073.1	chr2	10	+	True	149243356	149243356	C	T	ENST00000407073.1:c.2891C>T	T964I	Missense	E_6	SNP	True	0	Class 0: This mutation can be originally modeled.	3aa	6aa	Mbd5	ENSMUSG00000036792.13	ENSMUST00000047413.10	chr2	10	+	SNP	Missense	E_6	49164620.0	49164620.0	C	T	ENSMUST00000047413.10:c.3596C>T	T1199I	49164620.0	49164620.0	C	T	ENSMUST00000047413.10:c.3596C>T	T1199I	CLINVAR-H0309565	CLINVAR-H0309565-M01-V01	CLINVAR	654202.0	False	False	False	False	False	9
MBD5	ENSG00000204406.7	ENST00000407073.1	chr2	10	+	True	149243361	149243361	C	T	ENST00000407073.1:c.2896C>T	L966delinsL	Silent	E_6	SNP	True	0	Class 0: This mutation can be originally modeled.	5aa	4aa	Mbd5	ENSMUSG00000036792.13	ENSMUST00000047413.10	chr2	10	+	SNP	Silent	E_6	49164625.0	49164625.0	C	T	ENSMUST00000047413.10:c.3601C>T	L1201delinsL	49164625.0	49164625.0	C	T	ENSMUST00000047413.10:c.3601C>T	L1201delinsL	CLINVAR-H0309566	CLINVAR-H0309566-M01-V01	CLINVAR	1616124.0	False	False	False	False	False	9
MBD5	ENSG00000204406.7	ENST00000407073.1	chr2	10	+	True	149243363	149243363	A	G	ENST00000407073.1:c.2898A>G	L966delinsL	Silent	E_6	SNP	True	0	Class 0: This mutation can be originally modeled.	5aa	4aa	Mbd5	ENSMUSG00000036792.13	ENSMUST00000047413.10	chr2	10	+	SNP	Silent	E_6	49164627.0	49164627.0	A	G	ENSMUST00000047413.10:c.3603A>G	L1201delinsL	49164627.0	49164627.0	A	G	ENSMUST00000047413.10:c.3603A>G	L1201delinsL	CLINVAR-H0309567	CLINVAR-H0309567-M01-V01	CLINVAR	508915.0	False	False	False	False	False	9
MBD5	ENSG00000204406.7	ENST00000407073.1	chr2	10	+	True	149243368	149243368	C	T	ENST00000407073.1:c.2903C>T	S968L	Missense	E_6	SNP	True	0	Class 0: This mutation can be originally modeled.	7aa	2aa	Mbd5	ENSMUSG00000036792.13	ENSMUST00000047413.10	chr2	10	+	SNP	Missense	E_6	49164632.0	49164632.0	C	T	ENSMUST00000047413.10:c.3608C>T	S1203L	49164632.0	49164632.0	C	T	ENSMUST00000047413.10:c.3608C>T	S1203L	CLINVAR-H0309569	CLINVAR-H0309569-M01-V01	CLINVAR	193912.0	False	False	False	False	False	9
MBD5	ENSG00000204406.7	ENST00000407073.1	chr2	10	+	True	149243369	149243369	G	A	ENST00000407073.1:c.2904G>A	S968delinsS	Silent	E_6	SNP	True	0	Class 0: This mutation can be originally modeled.	7aa	2aa	Mbd5	ENSMUSG00000036792.13	ENSMUST00000047413.10	chr2	10	+	SNP	Silent	E_6	49164633.0	49164633.0	G	A	ENSMUST00000047413.10:c.3609G>A	S1203delinsS	49164633.0	49164633.0	G	A	ENSMUST00000047413.10:c.3609G>A	S1203delinsS	CLINVAR-H0309570	CLINVAR-H0309570-M01-V01	CLINVAR	378893.0	False	False	False	False	False	9
MBD5	ENSG00000204406.7	ENST00000407073.1	chr2	10	+	True	149243369	149243369	G	T	ENST00000407073.1:c.2904G>T	S968delinsS	Silent	E_6	SNP	True	0	Class 0: This mutation can be originally modeled.	7aa	2aa	Mbd5	ENSMUSG00000036792.13	ENSMUST00000047413.10	chr2	10	+	SNP	Silent	E_6	49164633.0	49164633.0	G	T	ENSMUST00000047413.10:c.3609G>T	S1203delinsS	49164633.0	49164633.0	G	T	ENSMUST00000047413.10:c.3609G>T	S1203delinsS	CLINVAR-H0309571	CLINVAR-H0309571-M01-V01	CLINVAR	282070.0	False	False	False	False	False	9
MBD5	ENSG00000204406.7	ENST00000407073.1	chr2	10	+	True	149243373	149243373	T	C	ENST00000407073.1:c.2908T>C	L970delinsL	Silent	E_6	SNP	True	0	Class 0: This mutation can be originally modeled.	9aa	0aa	Mbd5	ENSMUSG00000036792.13	ENSMUST00000047413.10	chr2	10	+	SNP	Silent	E_6	49164637.0	49164637.0	C	C	ENSMUST00000047413.10:c.3613C>C	L1205delinsL	49164637.0	49164637.0	C	C	ENSMUST00000047413.10:c.3613C>C	L1205delinsL	CLINVAR-H0309572	CLINVAR-H0309572-M01-V01	CLINVAR	797491.0	False	False	False	False	False	9
MBD5	ENSG00000204406.7	ENST00000407073.1	chr2	10	+	True	149243395	149243395	C	T	ENST00000407073.1:c.2930C>T	P977L	Missense	E_6	SNP	True	0	Class 0: This mutation can be originally modeled.	4aa	2aa	Mbd5	ENSMUSG00000036792.13	ENSMUST00000047413.10	chr2	10	+	SNP	Missense	E_6	49164659.0	49164659.0	C	T	ENSMUST00000047413.10:c.3635C>T	P1212L	49164659.0	49164659.0	C	T	ENSMUST00000047413.10:c.3635C>T	P1212L	CLINVAR-H0309573	CLINVAR-H0309573-M01-V01	CLINVAR	1708625.0	False	False	False	False	False	6
MBD5	ENSG00000204406.7	ENST00000407073.1	chr2	10	+	True	149243402	149243402	T	C	ENST00000407073.1:c.2937T>C	N979delinsN	Silent	E_6	SNP	True	0	Class 0: This mutation can be originally modeled.	6aa	0aa	Mbd5	ENSMUSG00000036792.13	ENSMUST00000047413.10	chr2	10	+	SNP	Silent	E_6	49164666.0	49164666.0	T	C	ENSMUST00000047413.10:c.3642T>C	N1214delinsN	49164666.0	49164666.0	T	C	ENSMUST00000047413.10:c.3642T>C	N1214delinsN	CLINVAR-H0309574	CLINVAR-H0309574-M01-V01	CLINVAR	1896350.0	False	False	False	False	False	6
MBD5	ENSG00000204406.7	ENST00000407073.1	chr2	10	+	True	149243408	149243408	A	T	ENST00000407073.1:c.2943A>T	Q981H	Missense	E_6	SNP	True	0	Class 0: This mutation can be originally modeled.	0aa	1aa	Mbd5	ENSMUSG00000036792.13	ENSMUST00000047413.10	chr2	10	+	SNP	Missense	E_6	49164669.0	49164669.0	G	T	ENSMUST00000047413.10:c.3645G>T	Q1215H	49164669.0	49164669.0	G	T	ENSMUST00000047413.10:c.3645G>T	Q1215H	CLINVAR-H0309575	CLINVAR-H0309575-M01-V01	CLINVAR	1152961.0	False	False	False	False	False	1
MBD5	ENSG00000204406.7	ENST00000407073.1	chr2	10	+	True	149243416	149243416	A	G	ENST00000407073.1:c.2951A>G	Q984R	Missense	E_6	SNP	True	0	Class 0: This mutation can be originally modeled.	1aa	0aa	Mbd5	ENSMUSG00000036792.13	ENSMUST00000047413.10	chr2	10	+	SNP	Missense	E_6	49164680.0	49164680.0	A	G	ENSMUST00000047413.10:c.3656A>G	Q1219R	49164680.0	49164680.0	A	G	ENSMUST00000047413.10:c.3656A>G	Q1219R	CLINVAR-H0309577	CLINVAR-H0309577-M01-V01	CLINVAR	1508825.0	False	False	False	False	False	1
MBD5	ENSG00000204406.7	ENST00000407073.1	chr2	10	+	True	149243417	149243417	A	G	ENST00000407073.1:c.2952A>G	Q984delinsQ	Silent	E_6	SNP	True	0	Class 0: This mutation can be originally modeled.	1aa	0aa	Mbd5	ENSMUSG00000036792.13	ENSMUST00000047413.10	chr2	10	+	SNP	Silent	E_6	49164681.0	49164681.0	A	G	ENSMUST00000047413.10:c.3657A>G	Q1219delinsQ	49164681.0	49164681.0	A	G	ENSMUST00000047413.10:c.3657A>G	Q1219delinsQ	CLINVAR-H0309578	CLINVAR-H0309578-M01-V01	CLINVAR	701254.0	False	False	False	False	False	1
MBD5	ENSG00000204406.7	ENST00000407073.1	chr2	10	+	True	149243423	149243423	C	T	ENST00000407073.1:c.2958C>T	L986delinsL	Silent	E_6	SNP	True	0	Class 0: This mutation can be originally modeled.	1aa	2aa	Mbd5	ENSMUSG00000036792.13	ENSMUST00000047413.10	chr2	10	+	SNP	Silent	E_6	49164690.0	49164690.0	C	T	ENSMUST00000047413.10:c.3666C>T	L1222delinsL	49164690.0	49164690.0	C	T	ENSMUST00000047413.10:c.3666C>T	L1222delinsL	CLINVAR-H0309579	CLINVAR-H0309579-M01-V01	CLINVAR	1997932.0	False	False	False	False	False	3
MBD5	ENSG00000204406.7	ENST00000407073.1	chr2	10	+	True	149243429	149243429	G	A	ENST00000407073.1:c.2964G>A	G988delinsG	Silent	E_6	SNP	True	0	Class 0: This mutation can be originally modeled.	3aa	0aa	Mbd5	ENSMUSG00000036792.13	ENSMUST00000047413.10	chr2	10	+	SNP	Silent	E_6	49164696.0	49164696.0	A	A	ENSMUST00000047413.10:c.3672A>A	G1224delinsG	49164696.0	49164696.0	A	A	ENSMUST00000047413.10:c.3672A>A	G1224delinsG	CLINVAR-H0309580	CLINVAR-H0309580-M01-V01	CLINVAR	766255.0	False	False	False	False	False	3
MBD5	ENSG00000204406.7	ENST00000407073.1	chr2	10	+	True	149243429	149243429	G	T	ENST00000407073.1:c.2964G>T	G988delinsG	Silent	E_6	SNP	True	0	Class 0: This mutation can be originally modeled.	3aa	0aa	Mbd5	ENSMUSG00000036792.13	ENSMUST00000047413.10	chr2	10	+	SNP	Silent	E_6	49164696.0	49164696.0	A	T	ENSMUST00000047413.10:c.3672A>T	G1224delinsG	49164696.0	49164696.0	A	T	ENSMUST00000047413.10:c.3672A>T	G1224delinsG	CLINVAR-H0309581	CLINVAR-H0309581-M01-V01	CLINVAR	1092654.0	False	False	False	False	False	3
MBD5	ENSG00000204406.7	ENST00000407073.1	chr2	10	+	True	149243435	149243435	G	A	ENST00000407073.1:c.2970G>A	Q990delinsQ	Silent	E_6	SNP	True	0	Class 0: This mutation can be originally modeled.	0aa	8aa	Mbd5	ENSMUSG00000036792.13	ENSMUST00000047413.10	chr2	10	+	SNP	Silent	E_6	49164702.0	49164702.0	G	A	ENSMUST00000047413.10:c.3678G>A	Q1226delinsQ	49164702.0	49164702.0	G	A	ENSMUST00000047413.10:c.3678G>A	Q1226delinsQ	CLINVAR-H0309583	CLINVAR-H0309583-M01-V01	CLINVAR	378116.0	False	False	False	False	False	8
MBD5	ENSG00000204406.7	ENST00000407073.1	chr2	10	+	True	149243439	149243439	C	A	ENST00000407073.1:c.2974C>A	L992I	Missense	E_6	SNP	True	0	Class 0: This mutation can be originally modeled.	2aa	6aa	Mbd5	ENSMUSG00000036792.13	ENSMUST00000047413.10	chr2	10	+	SNP	Missense	E_6	49164706.0	49164706.0	C	A	ENSMUST00000047413.10:c.3682C>A	L1228I	49164706.0	49164706.0	C	A	ENSMUST00000047413.10:c.3682C>A	L1228I	CLINVAR-H0309584	CLINVAR-H0309584-M01-V01	CLINVAR	2071431.0	False	False	False	False	False	8
MBD5	ENSG00000204406.7	ENST00000407073.1	chr2	10	+	True	149243441	149243441	C	G	ENST00000407073.1:c.2976C>G	L992delinsL	Silent	E_6	SNP	True	0	Class 0: This mutation can be originally modeled.	2aa	6aa	Mbd5	ENSMUSG00000036792.13	ENSMUST00000047413.10	chr2	10	+	SNP	Silent	E_6	49164708.0	49164708.0	C	G	ENSMUST00000047413.10:c.3684C>G	L1228delinsL	49164708.0	49164708.0	C	G	ENSMUST00000047413.10:c.3684C>G	L1228delinsL	CLINVAR-H0309585	CLINVAR-H0309585-M01-V01	CLINVAR	1632297.0	False	False	False	False	False	8
MBD5	ENSG00000204406.7	ENST00000407073.1	chr2	10	+	True	149243443	149243443	A	C	ENST00000407073.1:c.2978A>C	Q993P	Missense	E_6	SNP	True	0	Class 0: This mutation can be originally modeled.	3aa	5aa	Mbd5	ENSMUSG00000036792.13	ENSMUST00000047413.10	chr2	10	+	SNP	Missense	E_6	49164710.0	49164710.0	A	C	ENSMUST00000047413.10:c.3686A>C	Q1229P	49164710.0	49164710.0	A	C	ENSMUST00000047413.10:c.3686A>C	Q1229P	CLINVAR-H0309586	CLINVAR-H0309586-M01-V01	CLINVAR	241285.0	False	False	False	False	False	8
MBD5	ENSG00000204406.7	ENST00000407073.1	chr2	10	+	True	149243444	149243444	G	C	ENST00000407073.1:c.2979G>C	Q993H	Missense	E_6	SNP	True	0	Class 0: This mutation can be originally modeled.	3aa	5aa	Mbd5	ENSMUSG00000036792.13	ENSMUST00000047413.10	chr2	10	+	SNP	Missense	E_6	49164711.0	49164711.0	G	C	ENSMUST00000047413.10:c.3687G>C	Q1229H	49164711.0	49164711.0	G	C	ENSMUST00000047413.10:c.3687G>C	Q1229H	CLINVAR-H0309587	CLINVAR-H0309587-M01-V01	CLINVAR	206115.0	False	False	False	False	False	8
MBD5	ENSG00000204406.7	ENST00000407073.1	chr2	10	+	True	149243445	149243445	G	A	ENST00000407073.1:c.2980G>A	A994T	Missense	E_6	SNP	True	0	Class 0: This mutation can be originally modeled.	4aa	4aa	Mbd5	ENSMUSG00000036792.13	ENSMUST00000047413.10	chr2	10	+	SNP	Missense	E_6	49164712.0	49164712.0	G	A	ENSMUST00000047413.10:c.3688G>A	A1230T	49164712.0	49164712.0	G	A	ENSMUST00000047413.10:c.3688G>A	A1230T	CLINVAR-H0309588	CLINVAR-H0309588-M01-V01	CLINVAR	2041365.0	False	False	False	False	False	8
MBD5	ENSG00000204406.7	ENST00000407073.1	chr2	10	+	True	149243446	149243446	C	T	ENST00000407073.1:c.2981C>T	A994V	Missense	E_6	SNP	True	0	Class 0: This mutation can be originally modeled.	4aa	4aa	Mbd5	ENSMUSG00000036792.13	ENSMUST00000047413.10	chr2	10	+	SNP	Missense	E_6	49164713.0	49164713.0	C	T	ENSMUST00000047413.10:c.3689C>T	A1230V	49164713.0	49164713.0	C	T	ENSMUST00000047413.10:c.3689C>T	A1230V	CLINVAR-H0309589	CLINVAR-H0309589-M01-V01	CLINVAR	206091.0	False	False	False	False	False	8
MBD5	ENSG00000204406.7	ENST00000407073.1	chr2	10	+	True	149243447	149243447	G	A	ENST00000407073.1:c.2982G>A	A994delinsA	Silent	E_6	SNP	True	0	Class 0: This mutation can be originally modeled.	4aa	4aa	Mbd5	ENSMUSG00000036792.13	ENSMUST00000047413.10	chr2	10	+	SNP	Silent	E_6	49164714.0	49164714.0	C	A	ENSMUST00000047413.10:c.3690C>A	A1230delinsA	49164714.0	49164714.0	C	A	ENSMUST00000047413.10:c.3690C>A	A1230delinsA	CLINVAR-H0309590	CLINVAR-H0309590-M01-V01	CLINVAR	507162.0	False	False	False	False	False	8
MBD5	ENSG00000204406.7	ENST00000407073.1	chr2	10	+	True	149243451	149243451	C	A	ENST00000407073.1:c.2986C>A	Q996K	Missense	E_6	SNP	True	0	Class 0: This mutation can be originally modeled.	6aa	2aa	Mbd5	ENSMUSG00000036792.13	ENSMUST00000047413.10	chr2	10	+	SNP	Missense	E_6	49164718.0	49164718.0	C	A	ENSMUST00000047413.10:c.3694C>A	Q1232K	49164718.0	49164718.0	C	A	ENSMUST00000047413.10:c.3694C>A	Q1232K	CLINVAR-H0309591	CLINVAR-H0309591-M01-V01	CLINVAR	1514019.0	False	False	False	False	False	8
MBD5	ENSG00000204406.7	ENST00000407073.1	chr2	10	+	True	149243455	149243455	G	A	ENST00000407073.1:c.2990G>A	G997E	Missense	E_6	SNP	True	0	Class 0: This mutation can be originally modeled.	7aa	1aa	Mbd5	ENSMUSG00000036792.13	ENSMUST00000047413.10	chr2	10	+	SNP	Missense	E_6	49164722.0	49164722.0	G	A	ENSMUST00000047413.10:c.3698G>A	G1233E	49164722.0	49164722.0	G	A	ENSMUST00000047413.10:c.3698G>A	G1233E	CLINVAR-H0309592	CLINVAR-H0309592-M01-V01	CLINVAR	1191672.0	False	False	False	False	False	8
MBD5	ENSG00000204406.7	ENST00000407073.1	chr2	10	+	True	149243456	149243456	A	G	ENST00000407073.1:c.2991A>G	G997delinsG	Silent	E_6	SNP	True	0	Class 0: This mutation can be originally modeled.	7aa	1aa	Mbd5	ENSMUSG00000036792.13	ENSMUST00000047413.10	chr2	10	+	SNP	Silent	E_6	49164723.0	49164723.0	A	G	ENSMUST00000047413.10:c.3699A>G	G1233delinsG	49164723.0	49164723.0	A	G	ENSMUST00000047413.10:c.3699A>G	G1233delinsG	CLINVAR-H0309593	CLINVAR-H0309593-M01-V01	CLINVAR	378117.0	False	False	False	False	False	8
MBD5	ENSG00000204406.7	ENST00000407073.1	chr2	10	+	True	149243465	149243465	A	G	ENST00000407073.1:c.3000A>G	T1000delinsT	Silent	E_6	SNP	True	0	Class 0: This mutation can be originally modeled.	0aa	0aa	Mbd5	ENSMUSG00000036792.13	ENSMUST00000047413.10	chr2	10	+	SNP	Silent	E_6	49164732.0	49164732.0	A	G	ENSMUST00000047413.10:c.3708A>G	T1236delinsT	49164732.0	49164732.0	A	G	ENSMUST00000047413.10:c.3708A>G	T1236delinsT	CLINVAR-H0309595	CLINVAR-H0309595-M01-V01	CLINVAR	1161294.0	False	False	False	False	False	0
MBD5	ENSG00000204406.7	ENST00000407073.1	chr2	10	+	True	149243473	149243473	G	T	ENST00000407073.1:c.3008G>T	C1003F	Missense	E_6	SNP	True	0	Class 0: This mutation can be originally modeled.	1aa	19aa	Mbd5	ENSMUSG00000036792.13	ENSMUST00000047413.10	chr2	10	+	SNP	Missense	E_6	49164740.0	49164740.0	G	T	ENSMUST00000047413.10:c.3716G>T	C1239F	49164740.0	49164740.0	G	T	ENSMUST00000047413.10:c.3716G>T	C1239F	CLINVAR-H0309596	CLINVAR-H0309596-M01-V01	CLINVAR	1544142.0	False	False	False	False	False	20
MBD5	ENSG00000204406.7	ENST00000407073.1	chr2	10	+	True	149243480	149243480	T	C	ENST00000407073.1:c.3015T>C	A1005delinsA	Silent	E_6	SNP	True	0	Class 0: This mutation can be originally modeled.	3aa	17aa	Mbd5	ENSMUSG00000036792.13	ENSMUST00000047413.10	chr2	10	+	SNP	Silent	E_6	49164747.0	49164747.0	T	C	ENSMUST00000047413.10:c.3723T>C	A1241delinsA	49164747.0	49164747.0	T	C	ENSMUST00000047413.10:c.3723T>C	A1241delinsA	CLINVAR-H0309597	CLINVAR-H0309597-M01-V01	CLINVAR	2417419.0	False	False	False	False	False	20
MBD5	ENSG00000204406.7	ENST00000407073.1	chr2	10	+	True	149243484	149243484	A	G	ENST00000407073.1:c.3019A>G	N1007D	Missense	E_6	SNP	True	0	Class 0: This mutation can be originally modeled.	5aa	15aa	Mbd5	ENSMUSG00000036792.13	ENSMUST00000047413.10	chr2	10	+	SNP	Missense	E_6	49164751.0	49164751.0	A	G	ENSMUST00000047413.10:c.3727A>G	N1243D	49164751.0	49164751.0	A	G	ENSMUST00000047413.10:c.3727A>G	N1243D	CLINVAR-H0309598	CLINVAR-H0309598-M01-V01	CLINVAR	2433659.0	False	False	False	False	False	20
MBD5	ENSG00000204406.7	ENST00000407073.1	chr2	10	+	True	149243485	149243485	A	G	ENST00000407073.1:c.3020A>G	N1007S	Missense	E_6	SNP	True	0	Class 0: This mutation can be originally modeled.	5aa	15aa	Mbd5	ENSMUSG00000036792.13	ENSMUST00000047413.10	chr2	10	+	SNP	Missense	E_6	49164752.0	49164752.0	A	G	ENSMUST00000047413.10:c.3728A>G	N1243S	49164752.0	49164752.0	A	G	ENSMUST00000047413.10:c.3728A>G	N1243S	CLINVAR-H0309599	CLINVAR-H0309599-M01-V01	CLINVAR	2415127.0	False	False	False	False	False	20
MBD5	ENSG00000204406.7	ENST00000407073.1	chr2	10	+	True	149243492	149243492	C	T	ENST00000407073.1:c.3027C>T	P1009delinsP	Silent	E_6	SNP	True	0	Class 0: This mutation can be originally modeled.	7aa	13aa	Mbd5	ENSMUSG00000036792.13	ENSMUST00000047413.10	chr2	10	+	SNP	Silent	E_6	49164759.0	49164759.0	C	T	ENSMUST00000047413.10:c.3735C>T	P1245delinsP	49164759.0	49164759.0	C	T	ENSMUST00000047413.10:c.3735C>T	P1245delinsP	CLINVAR-H0309600	CLINVAR-H0309600-M01-V01	CLINVAR	468777.0	False	False	False	False	False	20
MBD5	ENSG00000204406.7	ENST00000407073.1	chr2	10	+	True	149243493	149243493	A	G	ENST00000407073.1:c.3028A>G	M1010V	Missense	E_6	SNP	True	0	Class 0: This mutation can be originally modeled.	8aa	12aa	Mbd5	ENSMUSG00000036792.13	ENSMUST00000047413.10	chr2	10	+	SNP	Missense	E_6	49164760.0	49164760.0	A	G	ENSMUST00000047413.10:c.3736A>G	M1246V	49164760.0	49164760.0	A	G	ENSMUST00000047413.10:c.3736A>G	M1246V	CLINVAR-H0309601	CLINVAR-H0309601-M01-V01	CLINVAR	1370963.0	False	False	False	False	False	20
MBD5	ENSG00000204406.7	ENST00000407073.1	chr2	10	+	True	149243494	149243494	T	C	ENST00000407073.1:c.3029T>C	M1010T	Missense	E_6	SNP	True	0	Class 0: This mutation can be originally modeled.	8aa	12aa	Mbd5	ENSMUSG00000036792.13	ENSMUST00000047413.10	chr2	10	+	SNP	Missense	E_6	49164761.0	49164761.0	T	C	ENSMUST00000047413.10:c.3737T>C	M1246T	49164761.0	49164761.0	T	C	ENSMUST00000047413.10:c.3737T>C	M1246T	CLINVAR-H0309602	CLINVAR-H0309602-M01-V01	CLINVAR	1309526.0	False	False	False	False	False	20
MBD5	ENSG00000204406.7	ENST00000407073.1	chr2	10	+	True	149243496	149243496	G	A	ENST00000407073.1:c.3031G>A	A1011T	Missense	E_6	SNP	True	0	Class 0: This mutation can be originally modeled.	9aa	11aa	Mbd5	ENSMUSG00000036792.13	ENSMUST00000047413.10	chr2	10	+	SNP	Missense	E_6	49164763.0	49164763.0	G	A	ENSMUST00000047413.10:c.3739G>A	A1247T	49164763.0	49164763.0	G	A	ENSMUST00000047413.10:c.3739G>A	A1247T	CLINVAR-H0309603	CLINVAR-H0309603-M01-V01	CLINVAR	1017688.0	False	False	False	False	False	20
MBD5	ENSG00000204406.7	ENST00000407073.1	chr2	10	+	True	149243497	149243497	C	A	ENST00000407073.1:c.3032C>A	A1011D	Missense	E_6	SNP	True	0	Class 0: This mutation can be originally modeled.	9aa	11aa	Mbd5	ENSMUSG00000036792.13	ENSMUST00000047413.10	chr2	10	+	SNP	Missense	E_6	49164764.0	49164764.0	C	A	ENSMUST00000047413.10:c.3740C>A	A1247D	49164764.0	49164764.0	C	A	ENSMUST00000047413.10:c.3740C>A	A1247D	CLINVAR-H0309604	CLINVAR-H0309604-M01-V01	CLINVAR	387802.0	False	False	False	False	False	20
MBD5	ENSG00000204406.7	ENST00000407073.1	chr2	10	+	True	149243497	149243497	C	T	ENST00000407073.1:c.3032C>T	A1011V	Missense	E_6	SNP	True	0	Class 0: This mutation can be originally modeled.	9aa	11aa	Mbd5	ENSMUSG00000036792.13	ENSMUST00000047413.10	chr2	10	+	SNP	Missense	E_6	49164764.0	49164764.0	C	T	ENSMUST00000047413.10:c.3740C>T	A1247V	49164764.0	49164764.0	C	T	ENSMUST00000047413.10:c.3740C>T	A1247V	CLINVAR-H0309605	CLINVAR-H0309605-M01-V01	CLINVAR	2498832.0	False	False	False	False	False	20
MBD5	ENSG00000204406.7	ENST00000407073.1	chr2	10	+	True	149243500	149243500	G	A	ENST00000407073.1:c.3035G>A	C1012Y	Missense	E_6	SNP	True	0	Class 0: This mutation can be originally modeled.	10aa	10aa	Mbd5	ENSMUSG00000036792.13	ENSMUST00000047413.10	chr2	10	+	SNP	Missense	E_6	49164767.0	49164767.0	G	A	ENSMUST00000047413.10:c.3743G>A	C1248Y	49164767.0	49164767.0	G	A	ENSMUST00000047413.10:c.3743G>A	C1248Y	CLINVAR-H0309606	CLINVAR-H0309606-M01-V01	CLINVAR	571376.0	False	False	False	False	False	20
MBD5	ENSG00000204406.7	ENST00000407073.1	chr2	10	+	True	149243503	149243503	T	C	ENST00000407073.1:c.3038T>C	L1013P	Missense	E_6	SNP	True	0	Class 0: This mutation can be originally modeled.	11aa	9aa	Mbd5	ENSMUSG00000036792.13	ENSMUST00000047413.10	chr2	10	+	SNP	Missense	E_6	49164770.0	49164770.0	T	C	ENSMUST00000047413.10:c.3746T>C	L1249P	49164770.0	49164770.0	T	C	ENSMUST00000047413.10:c.3746T>C	L1249P	CLINVAR-H0309607	CLINVAR-H0309607-M01-V01	CLINVAR	1990998.0	False	False	False	False	False	20
MBD5	ENSG00000204406.7	ENST00000407073.1	chr2	10	+	True	149243509	149243509	A	G	ENST00000407073.1:c.3044A>G	Q1015R	Missense	E_6	SNP	True	0	Class 0: This mutation can be originally modeled.	13aa	7aa	Mbd5	ENSMUSG00000036792.13	ENSMUST00000047413.10	chr2	10	+	SNP	Missense	E_6	49164776.0	49164776.0	A	G	ENSMUST00000047413.10:c.3752A>G	Q1251R	49164776.0	49164776.0	A	G	ENSMUST00000047413.10:c.3752A>G	Q1251R	CLINVAR-H0309608	CLINVAR-H0309608-M01-V01	CLINVAR	193911.0	False	False	False	False	False	20
MBD5	ENSG00000204406.7	ENST00000407073.1	chr2	10	+	True	149246959	149246959	G	A	ENST00000407073.1:c.3059G>A	R1020K	Missense	E_7	SNP	True	0	Class 0: This mutation can be originally modeled.	18aa	2aa	Mbd5	ENSMUSG00000036792.13	ENSMUST00000047413.10	chr2	10	+	SNP	Missense	E_7	49168597.0	49168597.0	G	A	ENSMUST00000047413.10:c.3767G>A	R1256K	49168597.0	49168597.0	G	A	ENSMUST00000047413.10:c.3767G>A	R1256K	CLINVAR-H0309615	CLINVAR-H0309615-M01-V01	CLINVAR	1047665.0	False	False	False	False	False	20
MBD5	ENSG00000204406.7	ENST00000407073.1	chr2	10	+	True	149246963	149246963	G	A	ENST00000407073.1:c.3063G>A	M1021I	Missense	E_7	SNP	True	0	Class 0: This mutation can be originally modeled.	19aa	1aa	Mbd5	ENSMUSG00000036792.13	ENSMUST00000047413.10	chr2	10	+	SNP	Missense	E_7	49168601.0	49168601.0	G	A	ENSMUST00000047413.10:c.3771G>A	M1257I	49168601.0	49168601.0	G	A	ENSMUST00000047413.10:c.3771G>A	M1257I	CLINVAR-H0309616	CLINVAR-H0309616-M01-V01	CLINVAR	575106.0	False	False	False	False	False	20
MBD5	ENSG00000204406.7	ENST00000407073.1	chr2	10	+	True	149246971	149246971	A	T	ENST00000407073.1:c.3071A>T	D1024V	Missense	E_7	SNP	True	0	Class 0: This mutation can be originally modeled.	0aa	15aa	Mbd5	ENSMUSG00000036792.13	ENSMUST00000047413.10	chr2	10	+	SNP	Missense	E_7	49168609.0	49168609.0	A	T	ENSMUST00000047413.10:c.3779A>T	D1260V	49168609.0	49168609.0	A	T	ENSMUST00000047413.10:c.3779A>T	D1260V	CLINVAR-H0309621	CLINVAR-H0309621-M01-V01	CLINVAR	1027203.0	False	False	False	False	False	15
MBD5	ENSG00000204406.7	ENST00000407073.1	chr2	10	+	True	149246972	149246972	T	C	ENST00000407073.1:c.3072T>C	D1024delinsD	Silent	E_7	SNP	True	0	Class 0: This mutation can be originally modeled.	0aa	15aa	Mbd5	ENSMUSG00000036792.13	ENSMUST00000047413.10	chr2	10	+	SNP	Silent	E_7	49168610.0	49168610.0	T	C	ENSMUST00000047413.10:c.3780T>C	D1260delinsD	49168610.0	49168610.0	T	C	ENSMUST00000047413.10:c.3780T>C	D1260delinsD	CLINVAR-H0309622	CLINVAR-H0309622-M01-V01	CLINVAR	671960.0	False	False	False	False	False	15
MBD5	ENSG00000204406.7	ENST00000407073.1	chr2	10	+	True	149246973	149246973	G	T	ENST00000407073.1:c.3073G>T	A1025S	Missense	E_7	SNP	True	0	Class 0: This mutation can be originally modeled.	1aa	14aa	Mbd5	ENSMUSG00000036792.13	ENSMUST00000047413.10	chr2	10	+	SNP	Missense	E_7	49168611.0	49168611.0	G	T	ENSMUST00000047413.10:c.3781G>T	A1261S	49168611.0	49168611.0	G	T	ENSMUST00000047413.10:c.3781G>T	A1261S	CLINVAR-H0309623	CLINVAR-H0309623-M01-V01	CLINVAR	536669.0	False	False	False	False	False	15
MBD5	ENSG00000204406.7	ENST00000407073.1	chr2	10	+	True	149246987	149246987	C	G	ENST00000407073.1:c.3087C>G	N1029K	Missense	E_7	SNP	True	0	Class 0: This mutation can be originally modeled.	5aa	10aa	Mbd5	ENSMUSG00000036792.13	ENSMUST00000047413.10	chr2	10	+	SNP	Missense	E_7	49168625.0	49168625.0	T	G	ENSMUST00000047413.10:c.3795T>G	N1265K	49168625.0	49168625.0	T	G	ENSMUST00000047413.10:c.3795T>G	N1265K	CLINVAR-H0309624	CLINVAR-H0309624-M01-V01	CLINVAR	206093.0	False	False	False	False	False	15
MBD5	ENSG00000204406.7	ENST00000407073.1	chr2	10	+	True	149246987	149246987	C	T	ENST00000407073.1:c.3087C>T	N1029delinsN	Silent	E_7	SNP	True	0	Class 0: This mutation can be originally modeled.	5aa	10aa	Mbd5	ENSMUSG00000036792.13	ENSMUST00000047413.10	chr2	10	+	SNP	Silent	E_7	49168625.0	49168625.0	T	T	ENSMUST00000047413.10:c.3795T>T	N1265delinsN	49168625.0	49168625.0	T	T	ENSMUST00000047413.10:c.3795T>T	N1265delinsN	CLINVAR-H0309625	CLINVAR-H0309625-M01-V01	CLINVAR	762780.0	False	False	False	False	False	15
MBD5	ENSG00000204406.7	ENST00000407073.1	chr2	10	+	True	149246991	149246991	A	T	ENST00000407073.1:c.3091A>T	R1031*	Nonsense	E_7	SNP	True	0	Class 0: This mutation can be originally modeled.	7aa	8aa	Mbd5	ENSMUSG00000036792.13	ENSMUST00000047413.10	chr2	10	+	SNP	Nonsense	E_7	49168629.0	49168629.0	A	T	ENSMUST00000047413.10:c.3799A>T	R1267*	49168629.0	49168629.0	A	T	ENSMUST00000047413.10:c.3799A>T	R1267*	CLINVAR-H0309626	CLINVAR-H0309626-M01-V01	CLINVAR	1456069.0	False	False	False	False	False	15
MBD5	ENSG00000204406.7	ENST00000407073.1	chr2	10	+	True	149246992	149246992	G	C	ENST00000407073.1:c.3092G>C	R1031T	Missense	E_7	SNP	True	0	Class 0: This mutation can be originally modeled.	7aa	8aa	Mbd5	ENSMUSG00000036792.13	ENSMUST00000047413.10	chr2	10	+	SNP	Missense	E_7	49168630.0	49168630.0	G	C	ENSMUST00000047413.10:c.3800G>C	R1267T	49168630.0	49168630.0	G	C	ENSMUST00000047413.10:c.3800G>C	R1267T	CLINVAR-H0309627	CLINVAR-H0309627-M01-V01	CLINVAR	1719020.0	False	False	False	False	False	15
MBD5	ENSG00000204406.7	ENST00000407073.1	chr2	10	+	True	149246992	149246992	G	T	ENST00000407073.1:c.3092G>T	R1031I	Missense	E_7	SNP	True	0	Class 0: This mutation can be originally modeled.	7aa	8aa	Mbd5	ENSMUSG00000036792.13	ENSMUST00000047413.10	chr2	10	+	SNP	Missense	E_7	49168630.0	49168630.0	G	T	ENSMUST00000047413.10:c.3800G>T	R1267I	49168630.0	49168630.0	G	T	ENSMUST00000047413.10:c.3800G>T	R1267I	CLINVAR-H0309628	CLINVAR-H0309628-M01-V01	CLINVAR	435825.0	False	False	False	False	False	15
MBD5	ENSG00000204406.7	ENST00000407073.1	chr2	10	+	True	149246994	149246994	A	G	ENST00000407073.1:c.3094A>G	I1032V	Missense	E_7	SNP	True	0	Class 0: This mutation can be originally modeled.	8aa	7aa	Mbd5	ENSMUSG00000036792.13	ENSMUST00000047413.10	chr2	10	+	SNP	Missense	E_7	49168632.0	49168632.0	A	G	ENSMUST00000047413.10:c.3802A>G	I1268V	49168632.0	49168632.0	A	G	ENSMUST00000047413.10:c.3802A>G	I1268V	CLINVAR-H0309629	CLINVAR-H0309629-M01-V01	CLINVAR	651055.0	False	False	False	False	False	15
MBD5	ENSG00000204406.7	ENST00000407073.1	chr2	10	+	True	149246994	149246994	A	T	ENST00000407073.1:c.3094A>T	I1032L	Missense	E_7	SNP	True	0	Class 0: This mutation can be originally modeled.	8aa	7aa	Mbd5	ENSMUSG00000036792.13	ENSMUST00000047413.10	chr2	10	+	SNP	Missense	E_7	49168632.0	49168632.0	A	T	ENSMUST00000047413.10:c.3802A>T	I1268L	49168632.0	49168632.0	A	T	ENSMUST00000047413.10:c.3802A>T	I1268L	CLINVAR-H0309630	CLINVAR-H0309630-M01-V01	CLINVAR	206094.0	False	False	False	False	False	15
MBD5	ENSG00000204406.7	ENST00000407073.1	chr2	10	+	True	149246998	149246998	G	T	ENST00000407073.1:c.3098G>T	S1033I	Missense	E_7	SNP	True	0	Class 0: This mutation can be originally modeled.	9aa	6aa	Mbd5	ENSMUSG00000036792.13	ENSMUST00000047413.10	chr2	10	+	SNP	Missense	E_7	49168636.0	49168636.0	G	T	ENSMUST00000047413.10:c.3806G>T	S1269I	49168636.0	49168636.0	G	T	ENSMUST00000047413.10:c.3806G>T	S1269I	CLINVAR-H0309631	CLINVAR-H0309631-M01-V01	CLINVAR	1683697.0	False	False	False	False	False	15
MBD5	ENSG00000204406.7	ENST00000407073.1	chr2	10	+	True	149247001	149247001	C	T	ENST00000407073.1:c.3101C>T	T1034I	Missense	E_7	SNP	True	0	Class 0: This mutation can be originally modeled.	10aa	5aa	Mbd5	ENSMUSG00000036792.13	ENSMUST00000047413.10	chr2	10	+	SNP	Missense	E_7	49168639.0	49168639.0	C	T	ENSMUST00000047413.10:c.3809C>T	T1270I	49168639.0	49168639.0	C	T	ENSMUST00000047413.10:c.3809C>T	T1270I	CLINVAR-H0309632	CLINVAR-H0309632-M01-V01	CLINVAR	851563.0	False	False	False	False	False	15
MBD5	ENSG00000204406.7	ENST00000407073.1	chr2	10	+	True	149247004	149247004	A	C	ENST00000407073.1:c.3104A>C	Q1035P	Missense	E_7	SNP	True	0	Class 0: This mutation can be originally modeled.	11aa	4aa	Mbd5	ENSMUSG00000036792.13	ENSMUST00000047413.10	chr2	10	+	SNP	Missense	E_7	49168642.0	49168642.0	A	C	ENSMUST00000047413.10:c.3812A>C	Q1271P	49168642.0	49168642.0	A	C	ENSMUST00000047413.10:c.3812A>C	Q1271P	CLINVAR-H0309633	CLINVAR-H0309633-M01-V01	CLINVAR	575854.0	False	False	False	False	False	15
MBD5	ENSG00000204406.7	ENST00000407073.1	chr2	10	+	True	149247013	149247013	T	C	ENST00000407073.1:c.3113T>C	L1038P	Missense	E_7	SNP	True	0	Class 0: This mutation can be originally modeled.	14aa	1aa	Mbd5	ENSMUSG00000036792.13	ENSMUST00000047413.10	chr2	10	+	SNP	Missense	E_7	49168651.0	49168651.0	T	C	ENSMUST00000047413.10:c.3821T>C	L1274P	49168651.0	49168651.0	T	C	ENSMUST00000047413.10:c.3821T>C	L1274P	CLINVAR-H0309634	CLINVAR-H0309634-M01-V01	CLINVAR	1357977.0	False	False	False	False	False	15
MBD5	ENSG00000204406.7	ENST00000407073.1	chr2	10	+	True	149247038	149247038	C	T	ENST00000407073.1:c.3138C>T	N1046delinsN	Silent	E_7	SNP	True	0	Class 0: This mutation can be originally modeled.	5aa	0aa	Mbd5	ENSMUSG00000036792.13	ENSMUST00000047413.10	chr2	10	+	SNP	Silent	E_7	49168676.0	49168676.0	C	T	ENSMUST00000047413.10:c.3846C>T	N1282delinsN	49168676.0	49168676.0	C	T	ENSMUST00000047413.10:c.3846C>T	N1282delinsN	CLINVAR-H0309637	CLINVAR-H0309637-M01-V01	CLINVAR	384270.0	False	False	False	False	False	5
MBD5	ENSG00000204406.7	ENST00000407073.1	chr2	10	+	True	149247052	149247052	C	T	ENST00000407073.1:c.3152C>T	P1051L	Missense	E_7	SNP	True	0	Class 0: This mutation can be originally modeled.	0aa	0aa	Mbd5	ENSMUSG00000036792.13	ENSMUST00000047413.10	chr2	10	+	SNP	Missense	E_7	49168687.0	49168687.0	C	T	ENSMUST00000047413.10:c.3857C>T	P1286L	49168687.0	49168687.0	C	T	ENSMUST00000047413.10:c.3857C>T	P1286L	CLINVAR-H0309641	CLINVAR-H0309641-M01-V01	CLINVAR	424143.0	False	False	False	False	False	0
MBD5	ENSG00000204406.7	ENST00000407073.1	chr2	10	+	True	149247065	149247065	A	C	ENST00000407073.1:c.3165A>C	T1055delinsT	Silent	E_7	SNP	True	0	Class 0: This mutation can be originally modeled.	3aa	9aa	Mbd5	ENSMUSG00000036792.13	ENSMUST00000047413.10	chr2	10	+	SNP	Silent	E_7	49168703.0	49168703.0	A	C	ENSMUST00000047413.10:c.3873A>C	T1291delinsT	49168703.0	49168703.0	A	C	ENSMUST00000047413.10:c.3873A>C	T1291delinsT	CLINVAR-H0309642	CLINVAR-H0309642-M01-V01	CLINVAR	2027131.0	False	False	False	False	False	12
MBD5	ENSG00000204406.7	ENST00000407073.1	chr2	10	+	True	149247066	149247066	C	T	ENST00000407073.1:c.3166C>T	P1056S	Missense	E_7	SNP	True	0	Class 0: This mutation can be originally modeled.	4aa	8aa	Mbd5	ENSMUSG00000036792.13	ENSMUST00000047413.10	chr2	10	+	SNP	Missense	E_7	49168704.0	49168704.0	C	T	ENSMUST00000047413.10:c.3874C>T	P1292S	49168704.0	49168704.0	C	T	ENSMUST00000047413.10:c.3874C>T	P1292S	CLINVAR-H0309643	CLINVAR-H0309643-M01-V01	CLINVAR	2651416.0	False	False	False	False	False	12
MBD5	ENSG00000204406.7	ENST00000407073.1	chr2	10	+	True	149247075	149247075	T	C	ENST00000407073.1:c.3175T>C	L1059delinsL	Silent	E_7	SNP	True	0	Class 0: This mutation can be originally modeled.	7aa	5aa	Mbd5	ENSMUSG00000036792.13	ENSMUST00000047413.10	chr2	10	+	SNP	Silent	E_7	49168713.0	49168713.0	C	C	ENSMUST00000047413.10:c.3883C>C	L1295delinsL	49168713.0	49168713.0	C	C	ENSMUST00000047413.10:c.3883C>C	L1295delinsL	CLINVAR-H0309644	CLINVAR-H0309644-M01-V01	CLINVAR	761977.0	False	False	False	False	False	12
MBD5	ENSG00000204406.7	ENST00000407073.1	chr2	10	+	True	149247082	149247082	C	A	ENST00000407073.1:c.3182C>A	P1061Q	Missense	E_7	SNP	True	0	Class 0: This mutation can be originally modeled.	9aa	3aa	Mbd5	ENSMUSG00000036792.13	ENSMUST00000047413.10	chr2	10	+	SNP	Missense	E_7	49168720.0	49168720.0	C	A	ENSMUST00000047413.10:c.3890C>A	P1297Q	49168720.0	49168720.0	C	A	ENSMUST00000047413.10:c.3890C>A	P1297Q	CLINVAR-H0309645	CLINVAR-H0309645-M01-V01	CLINVAR	2049814.0	False	False	False	False	False	12
MBD5	ENSG00000204406.7	ENST00000407073.1	chr2	10	+	True	149247082	149247082	C	T	ENST00000407073.1:c.3182C>T	P1061L	Missense	E_7	SNP	True	0	Class 0: This mutation can be originally modeled.	9aa	3aa	Mbd5	ENSMUSG00000036792.13	ENSMUST00000047413.10	chr2	10	+	SNP	Missense	E_7	49168720.0	49168720.0	C	T	ENSMUST00000047413.10:c.3890C>T	P1297L	49168720.0	49168720.0	C	T	ENSMUST00000047413.10:c.3890C>T	P1297L	CLINVAR-H0309646	CLINVAR-H0309646-M01-V01	CLINVAR	406454.0	False	False	False	False	False	12
MBD5	ENSG00000204406.7	ENST00000407073.1	chr2	10	+	True	149247083	149247083	G	A	ENST00000407073.1:c.3183G>A	P1061delinsP	Silent	E_7	SNP	True	0	Class 0: This mutation can be originally modeled.	9aa	3aa	Mbd5	ENSMUSG00000036792.13	ENSMUST00000047413.10	chr2	10	+	SNP	Silent	E_7	49168721.0	49168721.0	A	A	ENSMUST00000047413.10:c.3891A>A	P1297delinsP	49168721.0	49168721.0	A	A	ENSMUST00000047413.10:c.3891A>A	P1297delinsP	CLINVAR-H0309647	CLINVAR-H0309647-M01-V01	CLINVAR	468779.0	False	False	False	False	False	12
MBD5	ENSG00000204406.7	ENST00000407073.1	chr2	10	+	True	149247092	149247092	C	T	ENST00000407073.1:c.3192C>T	D1064delinsD	Silent	E_7	SNP	True	0	Class 0: This mutation can be originally modeled.	12aa	0aa	Mbd5	ENSMUSG00000036792.13	ENSMUST00000047413.10	chr2	10	+	SNP	Silent	E_7	49168730.0	49168730.0	C	T	ENSMUST00000047413.10:c.3900C>T	D1300delinsD	49168730.0	49168730.0	C	T	ENSMUST00000047413.10:c.3900C>T	D1300delinsD	CLINVAR-H0309648	CLINVAR-H0309648-M01-V01	CLINVAR	1598005.0	False	False	False	False	False	12
MBD5	ENSG00000204406.7	ENST00000407073.1	chr2	10	+	True	149247100	149247100	T	G	ENST00000407073.1:c.3200T>G	L1067R	Missense	E_7	SNP	True	0	Class 0: This mutation can be originally modeled.	0aa	1aa	Mbd5	ENSMUSG00000036792.13	ENSMUST00000047413.10	chr2	10	+	SNP	Missense	E_7	49168732.0	49168732.0	T	G	ENSMUST00000047413.10:c.3902T>G	L1301R	49168732.0	49168732.0	T	G	ENSMUST00000047413.10:c.3902T>G	L1301R	CLINVAR-H0309650	CLINVAR-H0309650-M01-V01	CLINVAR	1326475.0	False	False	False	False	False	1
MBD5	ENSG00000204406.7	ENST00000407073.1	chr2	10	+	True	149247102	149247102	G	C	ENST00000407073.1:c.3202G>C	G1068R	Missense	E_7	SNP	True	0	Class 0: This mutation can be originally modeled.	1aa	0aa	Mbd5	ENSMUSG00000036792.13	ENSMUST00000047413.10	chr2	10	+	SNP	Missense	E_7	49168734.0	49168734.0	G	C	ENSMUST00000047413.10:c.3904G>C	G1302R	49168734.0	49168734.0	G	C	ENSMUST00000047413.10:c.3904G>C	G1302R	CLINVAR-H0309651	CLINVAR-H0309651-M01-V01	CLINVAR	1328698.0	False	False	False	False	False	1
MBD5	ENSG00000204406.7	ENST00000407073.1	chr2	10	+	True	149247108	149247108	C	T	ENST00000407073.1:c.3208C>T	Q1070*	Nonsense	E_7	SNP	True	0	Class 0: This mutation can be originally modeled.	0aa	0aa	Mbd5	ENSMUSG00000036792.13	ENSMUST00000047413.10	chr2	10	+	SNP	Nonsense	E_7	49168737.0	49168737.0	C	T	ENSMUST00000047413.10:c.3907C>T	Q1303*	49168737.0	49168737.0	C	T	ENSMUST00000047413.10:c.3907C>T	Q1303*	CLINVAR-H0309653	CLINVAR-H0309653-M01-V01	CLINVAR	1423243.0	False	False	False	False	False	0
MBD5	ENSG00000204406.7	ENST00000407073.1	chr2	10	+	True	149247118	149247118	A	T	ENST00000407073.1:c.3218A>T	D1073V	Missense	E_7	SNP	True	0	Class 0: This mutation can be originally modeled.	1aa	2aa	Mbd5	ENSMUSG00000036792.13	ENSMUST00000047413.10	chr2	10	+	SNP	Missense	E_7	49168750.0	49168750.0	A	T	ENSMUST00000047413.10:c.3920A>T	D1307V	49168750.0	49168750.0	A	T	ENSMUST00000047413.10:c.3920A>T	D1307V	CLINVAR-H0309654	CLINVAR-H0309654-M01-V01	CLINVAR	2138202.0	False	False	False	False	False	3
MBD5	ENSG00000204406.7	ENST00000407073.1	chr2	10	+	True	149247119	149247119	T	C	ENST00000407073.1:c.3219T>C	D1073delinsD	Silent	E_7	SNP	True	0	Class 0: This mutation can be originally modeled.	1aa	2aa	Mbd5	ENSMUSG00000036792.13	ENSMUST00000047413.10	chr2	10	+	SNP	Silent	E_7	49168751.0	49168751.0	C	C	ENSMUST00000047413.10:c.3921C>C	D1307delinsD	49168751.0	49168751.0	C	C	ENSMUST00000047413.10:c.3921C>C	D1307delinsD	CLINVAR-H0309655	CLINVAR-H0309655-M01-V01	CLINVAR	1131384.0	False	False	False	False	False	3
MBD5	ENSG00000204406.7	ENST00000407073.1	chr2	10	+	True	149247120	149247120	G	A	ENST00000407073.1:c.3220G>A	G1074S	Missense	E_7	SNP	True	0	Class 0: This mutation can be originally modeled.	2aa	1aa	Mbd5	ENSMUSG00000036792.13	ENSMUST00000047413.10	chr2	10	+	SNP	Missense	E_7	49168752.0	49168752.0	G	A	ENSMUST00000047413.10:c.3922G>A	G1308S	49168752.0	49168752.0	G	A	ENSMUST00000047413.10:c.3922G>A	G1308S	CLINVAR-H0309656	CLINVAR-H0309656-M01-V01	CLINVAR	587988.0	False	False	False	False	False	3
MBD5	ENSG00000204406.7	ENST00000407073.1	chr2	10	+	True	149247121	149247121	G	T	ENST00000407073.1:c.3221G>T	G1074V	Missense	E_7	SNP	True	0	Class 0: This mutation can be originally modeled.	2aa	1aa	Mbd5	ENSMUSG00000036792.13	ENSMUST00000047413.10	chr2	10	+	SNP	Missense	E_7	49168753.0	49168753.0	G	T	ENSMUST00000047413.10:c.3923G>T	G1308V	49168753.0	49168753.0	G	T	ENSMUST00000047413.10:c.3923G>T	G1308V	CLINVAR-H0309657	CLINVAR-H0309657-M01-V01	CLINVAR	1161878.0	False	False	False	False	False	3
MBD5	ENSG00000204406.7	ENST00000407073.1	chr2	10	+	True	149247125	149247125	C	T	ENST00000407073.1:c.3225C>T	L1075delinsL	Silent	E_7	SNP	True	0	Class 0: This mutation can be originally modeled.	3aa	0aa	Mbd5	ENSMUSG00000036792.13	ENSMUST00000047413.10	chr2	10	+	SNP	Silent	E_7	49168757.0	49168757.0	C	T	ENSMUST00000047413.10:c.3927C>T	L1309delinsL	49168757.0	49168757.0	C	T	ENSMUST00000047413.10:c.3927C>T	L1309delinsL	CLINVAR-H0309658	CLINVAR-H0309658-M01-V01	CLINVAR	507624.0	False	False	False	False	False	3
MBD5	ENSG00000204406.7	ENST00000407073.1	chr2	10	+	True	149247131	149247131	G	T	ENST00000407073.1:c.3231G>T	V1077delinsV	Silent	E_7	SNP	True	0	Class 0: This mutation can be originally modeled.	0aa	0aa	Mbd5	ENSMUSG00000036792.13	ENSMUST00000047413.10	chr2	10	+	SNP	Silent	E_7	49168760.0	49168760.0	T	T	ENSMUST00000047413.10:c.3930T>T	V1310delinsV	49168760.0	49168760.0	T	T	ENSMUST00000047413.10:c.3930T>T	V1310delinsV	CLINVAR-H0309661	CLINVAR-H0309661-M01-V01	CLINVAR	1561385.0	False	False	False	False	False	0
MBD5	ENSG00000204406.7	ENST00000407073.1	chr2	10	+	True	149247133	149247133	G	A	ENST00000407073.1:c.3233G>A	G1078D	Missense	E_7	SNP	True	0	Class 0: This mutation can be originally modeled.	0aa	1aa	Mbd5	ENSMUSG00000036792.13	ENSMUST00000047413.10	chr2	10	+	SNP	Missense	E_7	49168765.0	49168765.0	G	A	ENSMUST00000047413.10:c.3935G>A	G1312D	49168765.0	49168765.0	G	A	ENSMUST00000047413.10:c.3935G>A	G1312D	CLINVAR-H0309662	CLINVAR-H0309662-M01-V01	CLINVAR	1481212.0	False	False	False	False	False	1
MBD5	ENSG00000204406.7	ENST00000407073.1	chr2	10	+	True	149247135	149247135	G	T	ENST00000407073.1:c.3235G>T	G1079C	Missense	E_7	SNP	True	0	Class 0: This mutation can be originally modeled.	1aa	0aa	Mbd5	ENSMUSG00000036792.13	ENSMUST00000047413.10	chr2	10	+	SNP	Missense	E_7	49168767.0	49168767.0	G	T	ENSMUST00000047413.10:c.3937G>T	G1313C	49168767.0	49168767.0	G	T	ENSMUST00000047413.10:c.3937G>T	G1313C	CLINVAR-H0309663	CLINVAR-H0309663-M01-V01	CLINVAR	1006024.0	False	False	False	False	False	1
MBD5	ENSG00000204406.7	ENST00000407073.1	chr2	10	+	True	149247143	149247143	T	A	ENST00000407073.1:c.3243T>A	G1081delinsG	Silent	E_7	SNP	True	0	Class 0: This mutation can be originally modeled.	0aa	79aa	Mbd5	ENSMUSG00000036792.13	ENSMUST00000047413.10	chr2	10	+	SNP	Silent	E_7	49168775.0	49168775.0	A	A	ENSMUST00000047413.10:c.3945A>A	G1315delinsG	49168775.0	49168775.0	A	A	ENSMUST00000047413.10:c.3945A>A	G1315delinsG	CLINVAR-H0309664	CLINVAR-H0309664-M01-V01	CLINVAR	138177.0	False	False	False	False	False	79
MBD5	ENSG00000204406.7	ENST00000407073.1	chr2	10	+	True	149247152	149247152	C	T	ENST00000407073.1:c.3252C>T	S1084delinsS	Silent	E_7	SNP	True	0	Class 0: This mutation can be originally modeled.	3aa	76aa	Mbd5	ENSMUSG00000036792.13	ENSMUST00000047413.10	chr2	10	+	SNP	Silent	E_7	49168784.0	49168784.0	C	T	ENSMUST00000047413.10:c.3954C>T	S1318delinsS	49168784.0	49168784.0	C	T	ENSMUST00000047413.10:c.3954C>T	S1318delinsS	CLINVAR-H0309665	CLINVAR-H0309665-M01-V01	CLINVAR	447709.0	False	False	False	False	False	79
MBD5	ENSG00000204406.7	ENST00000407073.1	chr2	10	+	True	149247153	149247153	G	A	ENST00000407073.1:c.3253G>A	V1085I	Missense	E_7	SNP	True	0	Class 0: This mutation can be originally modeled.	4aa	75aa	Mbd5	ENSMUSG00000036792.13	ENSMUST00000047413.10	chr2	10	+	SNP	Missense	E_7	49168785.0	49168785.0	G	A	ENSMUST00000047413.10:c.3955G>A	V1319I	49168785.0	49168785.0	G	A	ENSMUST00000047413.10:c.3955G>A	V1319I	CLINVAR-H0309666	CLINVAR-H0309666-M01-V01	CLINVAR	279846.0	False	False	False	False	False	79
MBD5	ENSG00000204406.7	ENST00000407073.1	chr2	10	+	True	149247160	149247160	C	T	ENST00000407073.1:c.3260C>T	A1087V	Missense	E_7	SNP	True	0	Class 0: This mutation can be originally modeled.	6aa	73aa	Mbd5	ENSMUSG00000036792.13	ENSMUST00000047413.10	chr2	10	+	SNP	Missense	E_7	49168792.0	49168792.0	C	T	ENSMUST00000047413.10:c.3962C>T	A1321V	49168792.0	49168792.0	C	T	ENSMUST00000047413.10:c.3962C>T	A1321V	CLINVAR-H0309667	CLINVAR-H0309667-M01-V01	CLINVAR	833521.0	False	False	False	False	False	79
MBD5	ENSG00000204406.7	ENST00000407073.1	chr2	10	+	True	149247164	149247164	T	C	ENST00000407073.1:c.3264T>C	I1088delinsI	Silent	E_7	SNP	True	0	Class 0: This mutation can be originally modeled.	7aa	72aa	Mbd5	ENSMUSG00000036792.13	ENSMUST00000047413.10	chr2	10	+	SNP	Silent	E_7	49168796.0	49168796.0	T	C	ENSMUST00000047413.10:c.3966T>C	I1322delinsI	49168796.0	49168796.0	T	C	ENSMUST00000047413.10:c.3966T>C	I1322delinsI	CLINVAR-H0309668	CLINVAR-H0309668-M01-V01	CLINVAR	1148719.0	False	False	False	False	False	79
MBD5	ENSG00000204406.7	ENST00000407073.1	chr2	10	+	True	149247166	149247166	A	G	ENST00000407073.1:c.3266A>G	Y1089C	Missense	E_7	SNP	True	0	Class 0: This mutation can be originally modeled.	8aa	71aa	Mbd5	ENSMUSG00000036792.13	ENSMUST00000047413.10	chr2	10	+	SNP	Missense	E_7	49168798.0	49168798.0	A	G	ENSMUST00000047413.10:c.3968A>G	Y1323C	49168798.0	49168798.0	A	G	ENSMUST00000047413.10:c.3968A>G	Y1323C	CLINVAR-H0309669	CLINVAR-H0309669-M01-V01	CLINVAR	583084.0	False	False	False	False	False	79
MBD5	ENSG00000204406.7	ENST00000407073.1	chr2	10	+	True	149247175	149247175	T	A	ENST00000407073.1:c.3275T>A	V1092D	Missense	E_7	SNP	True	0	Class 0: This mutation can be originally modeled.	11aa	68aa	Mbd5	ENSMUSG00000036792.13	ENSMUST00000047413.10	chr2	10	+	SNP	Missense	E_7	49168807.0	49168807.0	T	A	ENSMUST00000047413.10:c.3977T>A	V1326D	49168807.0	49168807.0	T	A	ENSMUST00000047413.10:c.3977T>A	V1326D	CLINVAR-H0309670	CLINVAR-H0309670-M01-V01	CLINVAR	2129232.0	False	False	False	False	False	79
MBD5	ENSG00000204406.7	ENST00000407073.1	chr2	10	+	True	149247179	149247179	C	T	ENST00000407073.1:c.3279C>T	V1093delinsV	Silent	E_7	SNP	True	0	Class 0: This mutation can be originally modeled.	12aa	67aa	Mbd5	ENSMUSG00000036792.13	ENSMUST00000047413.10	chr2	10	+	SNP	Silent	E_7	49168811.0	49168811.0	G	T	ENSMUST00000047413.10:c.3981G>T	V1327delinsV	49168811.0	49168811.0	G	T	ENSMUST00000047413.10:c.3981G>T	V1327delinsV	CLINVAR-H0309671	CLINVAR-H0309671-M01-V01	CLINVAR	167264.0	False	False	False	False	False	79
MBD5	ENSG00000204406.7	ENST00000407073.1	chr2	10	+	True	149247180	149247180	G	A	ENST00000407073.1:c.3280G>A	D1094N	Missense	E_7	SNP	True	0	Class 0: This mutation can be originally modeled.	13aa	66aa	Mbd5	ENSMUSG00000036792.13	ENSMUST00000047413.10	chr2	10	+	SNP	Missense	E_7	49168812.0	49168812.0	G	A	ENSMUST00000047413.10:c.3982G>A	D1328N	49168812.0	49168812.0	G	A	ENSMUST00000047413.10:c.3982G>A	D1328N	CLINVAR-H0309672	CLINVAR-H0309672-M01-V01	CLINVAR	755372.0	False	False	False	False	False	79
MBD5	ENSG00000204406.7	ENST00000407073.1	chr2	10	+	True	149247186	149247186	G	A	ENST00000407073.1:c.3286G>A	A1096T	Missense	E_7	SNP	True	0	Class 0: This mutation can be originally modeled.	15aa	64aa	Mbd5	ENSMUSG00000036792.13	ENSMUST00000047413.10	chr2	10	+	SNP	Missense	E_7	49168818.0	49168818.0	G	A	ENSMUST00000047413.10:c.3988G>A	A1330T	49168818.0	49168818.0	G	A	ENSMUST00000047413.10:c.3988G>A	A1330T	CLINVAR-H0309673	CLINVAR-H0309673-M01-V01	CLINVAR	1722268.0	False	False	False	False	False	79
MBD5	ENSG00000204406.7	ENST00000407073.1	chr2	10	+	True	149247189	149247189	A	G	ENST00000407073.1:c.3289A>G	S1097G	Missense	E_7	SNP	True	0	Class 0: This mutation can be originally modeled.	16aa	63aa	Mbd5	ENSMUSG00000036792.13	ENSMUST00000047413.10	chr2	10	+	SNP	Missense	E_7	49168821.0	49168821.0	A	G	ENSMUST00000047413.10:c.3991A>G	S1331G	49168821.0	49168821.0	A	G	ENSMUST00000047413.10:c.3991A>G	S1331G	CLINVAR-H0309675	CLINVAR-H0309675-M01-V01	CLINVAR	1155558.0	False	False	False	False	False	79
MBD5	ENSG00000204406.7	ENST00000407073.1	chr2	10	+	True	149247203	149247203	G	T	ENST00000407073.1:c.3303G>T	Q1101H	Missense	E_7	SNP	True	0	Class 0: This mutation can be originally modeled.	20aa	59aa	Mbd5	ENSMUSG00000036792.13	ENSMUST00000047413.10	chr2	10	+	SNP	Missense	E_7	49168835.0	49168835.0	G	T	ENSMUST00000047413.10:c.4005G>T	Q1335H	49168835.0	49168835.0	G	T	ENSMUST00000047413.10:c.4005G>T	Q1335H	CLINVAR-H0309676	CLINVAR-H0309676-M01-V01	CLINVAR	850648.0	False	False	False	False	False	79
MBD5	ENSG00000204406.7	ENST00000407073.1	chr2	10	+	True	149247210	149247210	A	G	ENST00000407073.1:c.3310A>G	I1104V	Missense	E_7	SNP	True	0	Class 0: This mutation can be originally modeled.	23aa	56aa	Mbd5	ENSMUSG00000036792.13	ENSMUST00000047413.10	chr2	10	+	SNP	Missense	E_7	49168842.0	49168842.0	A	G	ENSMUST00000047413.10:c.4012A>G	I1338V	49168842.0	49168842.0	A	G	ENSMUST00000047413.10:c.4012A>G	I1338V	CLINVAR-H0309677	CLINVAR-H0309677-M01-V01	CLINVAR	138178.0	False	False	False	False	False	79
MBD5	ENSG00000204406.7	ENST00000407073.1	chr2	10	+	True	149247218	149247218	T	C	ENST00000407073.1:c.3318T>C	T1106delinsT	Silent	E_7	SNP	True	0	Class 0: This mutation can be originally modeled.	25aa	54aa	Mbd5	ENSMUSG00000036792.13	ENSMUST00000047413.10	chr2	10	+	SNP	Silent	E_7	49168850.0	49168850.0	T	C	ENSMUST00000047413.10:c.4020T>C	T1340delinsT	49168850.0	49168850.0	T	C	ENSMUST00000047413.10:c.4020T>C	T1340delinsT	CLINVAR-H0309678	CLINVAR-H0309678-M01-V01	CLINVAR	1660332.0	False	False	False	False	False	79
MBD5	ENSG00000204406.7	ENST00000407073.1	chr2	10	+	True	149247221	149247221	A	G	ENST00000407073.1:c.3321A>G	A1107delinsA	Silent	E_7	SNP	True	0	Class 0: This mutation can be originally modeled.	26aa	53aa	Mbd5	ENSMUSG00000036792.13	ENSMUST00000047413.10	chr2	10	+	SNP	Silent	E_7	49168853.0	49168853.0	T	G	ENSMUST00000047413.10:c.4023T>G	A1341delinsA	49168853.0	49168853.0	T	G	ENSMUST00000047413.10:c.4023T>G	A1341delinsA	CLINVAR-H0309679	CLINVAR-H0309679-M01-V01	CLINVAR	1098255.0	False	False	False	False	False	79
MBD5	ENSG00000204406.7	ENST00000407073.1	chr2	10	+	True	149247228	149247228	A	G	ENST00000407073.1:c.3328A>G	S1110G	Missense	E_7	SNP	True	0	Class 0: This mutation can be originally modeled.	29aa	50aa	Mbd5	ENSMUSG00000036792.13	ENSMUST00000047413.10	chr2	10	+	SNP	Missense	E_7	49168860.0	49168860.0	A	G	ENSMUST00000047413.10:c.4030A>G	S1344G	49168860.0	49168860.0	A	G	ENSMUST00000047413.10:c.4030A>G	S1344G	CLINVAR-H0309680	CLINVAR-H0309680-M01-V01	CLINVAR	2323622.0	False	False	False	False	False	79
MBD5	ENSG00000204406.7	ENST00000407073.1	chr2	10	+	True	149247230	149247230	T	C	ENST00000407073.1:c.3330T>C	S1110delinsS	Silent	E_7	SNP	True	0	Class 0: This mutation can be originally modeled.	29aa	50aa	Mbd5	ENSMUSG00000036792.13	ENSMUST00000047413.10	chr2	10	+	SNP	Silent	E_7	49168862.0	49168862.0	C	C	ENSMUST00000047413.10:c.4032C>C	S1344delinsS	49168862.0	49168862.0	C	C	ENSMUST00000047413.10:c.4032C>C	S1344delinsS	CLINVAR-H0309681	CLINVAR-H0309681-M01-V01	CLINVAR	1083135.0	False	False	False	False	False	79
MBD5	ENSG00000204406.7	ENST00000407073.1	chr2	10	+	True	149247248	149247248	C	T	ENST00000407073.1:c.3348C>T	P1116delinsP	Silent	E_7	SNP	True	0	Class 0: This mutation can be originally modeled.	35aa	44aa	Mbd5	ENSMUSG00000036792.13	ENSMUST00000047413.10	chr2	10	+	SNP	Silent	E_7	49168880.0	49168880.0	T	T	ENSMUST00000047413.10:c.4050T>T	P1350delinsP	49168880.0	49168880.0	T	T	ENSMUST00000047413.10:c.4050T>T	P1350delinsP	CLINVAR-H0309683	CLINVAR-H0309683-M01-V01	CLINVAR	506968.0	False	False	False	False	False	79
MBD5	ENSG00000204406.7	ENST00000407073.1	chr2	10	+	True	149247252	149247252	C	T	ENST00000407073.1:c.3352C>T	P1118S	Missense	E_7	SNP	True	0	Class 0: This mutation can be originally modeled.	37aa	42aa	Mbd5	ENSMUSG00000036792.13	ENSMUST00000047413.10	chr2	10	+	SNP	Missense	E_7	49168884.0	49168884.0	C	T	ENSMUST00000047413.10:c.4054C>T	P1352S	49168884.0	49168884.0	C	T	ENSMUST00000047413.10:c.4054C>T	P1352S	CLINVAR-H0309684	CLINVAR-H0309684-M01-V01	CLINVAR	1494384.0	False	False	False	False	False	79
MBD5	ENSG00000204406.7	ENST00000407073.1	chr2	10	+	True	149247255	149247255	G	T	ENST00000407073.1:c.3355G>T	A1119S	Missense	E_7	SNP	True	0	Class 0: This mutation can be originally modeled.	38aa	41aa	Mbd5	ENSMUSG00000036792.13	ENSMUST00000047413.10	chr2	10	+	SNP	Missense	E_7	49168887.0	49168887.0	G	T	ENSMUST00000047413.10:c.4057G>T	A1353S	49168887.0	49168887.0	G	T	ENSMUST00000047413.10:c.4057G>T	A1353S	CLINVAR-H0309685	CLINVAR-H0309685-M01-V01	CLINVAR	206116.0	False	False	False	False	False	79
MBD5	ENSG00000204406.7	ENST00000407073.1	chr2	10	+	True	149247256	149247256	C	T	ENST00000407073.1:c.3356C>T	A1119V	Missense	E_7	SNP	True	0	Class 0: This mutation can be originally modeled.	38aa	41aa	Mbd5	ENSMUSG00000036792.13	ENSMUST00000047413.10	chr2	10	+	SNP	Missense	E_7	49168888.0	49168888.0	C	T	ENSMUST00000047413.10:c.4058C>T	A1353V	49168888.0	49168888.0	C	T	ENSMUST00000047413.10:c.4058C>T	A1353V	CLINVAR-H0309686	CLINVAR-H0309686-M01-V01	CLINVAR	698946.0	False	False	False	False	False	79
MBD5	ENSG00000204406.7	ENST00000407073.1	chr2	10	+	True	149247261	149247261	A	G	ENST00000407073.1:c.3361A>G	S1121G	Missense	E_7	SNP	True	0	Class 0: This mutation can be originally modeled.	40aa	39aa	Mbd5	ENSMUSG00000036792.13	ENSMUST00000047413.10	chr2	10	+	SNP	Missense	E_7	49168893.0	49168893.0	A	G	ENSMUST00000047413.10:c.4063A>G	S1355G	49168893.0	49168893.0	A	G	ENSMUST00000047413.10:c.4063A>G	S1355G	CLINVAR-H0309687	CLINVAR-H0309687-M01-V01	CLINVAR	206098.0	False	False	False	False	False	79
MBD5	ENSG00000204406.7	ENST00000407073.1	chr2	10	+	True	149247267	149247267	A	G	ENST00000407073.1:c.3367A>G	M1123V	Missense	E_7	SNP	True	0	Class 0: This mutation can be originally modeled.	42aa	37aa	Mbd5	ENSMUSG00000036792.13	ENSMUST00000047413.10	chr2	10	+	SNP	Missense	E_7	49168899.0	49168899.0	A	G	ENSMUST00000047413.10:c.4069A>G	M1357V	49168899.0	49168899.0	A	G	ENSMUST00000047413.10:c.4069A>G	M1357V	CLINVAR-H0309688	CLINVAR-H0309688-M01-V01	CLINVAR	373367.0	False	False	False	False	False	79
MBD5	ENSG00000204406.7	ENST00000407073.1	chr2	10	+	True	149247274	149247274	C	T	ENST00000407073.1:c.3374C>T	A1125V	Missense	E_7	SNP	True	0	Class 0: This mutation can be originally modeled.	44aa	35aa	Mbd5	ENSMUSG00000036792.13	ENSMUST00000047413.10	chr2	10	+	SNP	Missense	E_7	49168906.0	49168906.0	C	T	ENSMUST00000047413.10:c.4076C>T	A1359V	49168906.0	49168906.0	C	T	ENSMUST00000047413.10:c.4076C>T	A1359V	CLINVAR-H0309689	CLINVAR-H0309689-M01-V01	CLINVAR	1807072.0	False	False	False	False	False	79
MBD5	ENSG00000204406.7	ENST00000407073.1	chr2	10	+	True	149247276	149247276	T	C	ENST00000407073.1:c.3376T>C	F1126L	Missense	E_7	SNP	True	0	Class 0: This mutation can be originally modeled.	45aa	34aa	Mbd5	ENSMUSG00000036792.13	ENSMUST00000047413.10	chr2	10	+	SNP	Missense	E_7	49168908.0	49168908.0	T	C	ENSMUST00000047413.10:c.4078T>C	F1360L	49168908.0	49168908.0	T	C	ENSMUST00000047413.10:c.4078T>C	F1360L	CLINVAR-H0309690	CLINVAR-H0309690-M01-V01	CLINVAR	206099.0	False	False	False	False	False	79
MBD5	ENSG00000204406.7	ENST00000407073.1	chr2	10	+	True	149247284	149247284	C	T	ENST00000407073.1:c.3384C>T	A1128delinsA	Silent	E_7	SNP	True	0	Class 0: This mutation can be originally modeled.	47aa	32aa	Mbd5	ENSMUSG00000036792.13	ENSMUST00000047413.10	chr2	10	+	SNP	Silent	E_7	49168916.0	49168916.0	C	T	ENSMUST00000047413.10:c.4086C>T	A1362delinsA	49168916.0	49168916.0	C	T	ENSMUST00000047413.10:c.4086C>T	A1362delinsA	CLINVAR-H0309691	CLINVAR-H0309691-M01-V01	CLINVAR	1608845.0	False	False	False	False	False	79
MBD5	ENSG00000204406.7	ENST00000407073.1	chr2	10	+	True	149247285	149247285	T	C	ENST00000407073.1:c.3385T>C	S1129P	Missense	E_7	SNP	True	0	Class 0: This mutation can be originally modeled.	48aa	31aa	Mbd5	ENSMUSG00000036792.13	ENSMUST00000047413.10	chr2	10	+	SNP	Missense	E_7	49168917.0	49168917.0	T	C	ENSMUST00000047413.10:c.4087T>C	S1363P	49168917.0	49168917.0	T	C	ENSMUST00000047413.10:c.4087T>C	S1363P	CLINVAR-H0309692	CLINVAR-H0309692-M01-V01	CLINVAR	206117.0	False	False	False	False	False	79
MBD5	ENSG00000204406.7	ENST00000407073.1	chr2	10	+	True	149247289	149247289	T	C	ENST00000407073.1:c.3389T>C	I1130T	Missense	E_7	SNP	True	0	Class 0: This mutation can be originally modeled.	49aa	30aa	Mbd5	ENSMUSG00000036792.13	ENSMUST00000047413.10	chr2	10	+	SNP	Missense	E_7	49168921.0	49168921.0	T	C	ENSMUST00000047413.10:c.4091T>C	I1364T	49168921.0	49168921.0	T	C	ENSMUST00000047413.10:c.4091T>C	I1364T	CLINVAR-H0309693	CLINVAR-H0309693-M01-V01	CLINVAR	452274.0	False	False	False	False	False	79
MBD5	ENSG00000204406.7	ENST00000407073.1	chr2	10	+	True	149247292	149247292	G	A	ENST00000407073.1:c.3392G>A	G1131D	Missense	E_7	SNP	True	0	Class 0: This mutation can be originally modeled.	50aa	29aa	Mbd5	ENSMUSG00000036792.13	ENSMUST00000047413.10	chr2	10	+	SNP	Missense	E_7	49168924.0	49168924.0	G	A	ENSMUST00000047413.10:c.4094G>A	G1365D	49168924.0	49168924.0	G	A	ENSMUST00000047413.10:c.4094G>A	G1365D	CLINVAR-H0309694	CLINVAR-H0309694-M01-V01	CLINVAR	1365383.0	False	False	False	False	False	79
MBD5	ENSG00000204406.7	ENST00000407073.1	chr2	10	+	True	149247297	149247297	C	T	ENST00000407073.1:c.3397C>T	P1133S	Missense	E_7	SNP	True	0	Class 0: This mutation can be originally modeled.	52aa	27aa	Mbd5	ENSMUSG00000036792.13	ENSMUST00000047413.10	chr2	10	+	SNP	Missense	E_7	49168929.0	49168929.0	C	T	ENSMUST00000047413.10:c.4099C>T	P1367S	49168929.0	49168929.0	C	T	ENSMUST00000047413.10:c.4099C>T	P1367S	CLINVAR-H0309695	CLINVAR-H0309695-M01-V01	CLINVAR	2097739.0	False	False	False	False	False	79
MBD5	ENSG00000204406.7	ENST00000407073.1	chr2	10	+	True	149247298	149247298	C	G	ENST00000407073.1:c.3398C>G	P1133R	Missense	E_7	SNP	True	0	Class 0: This mutation can be originally modeled.	52aa	27aa	Mbd5	ENSMUSG00000036792.13	ENSMUST00000047413.10	chr2	10	+	SNP	Missense	E_7	49168930.0	49168930.0	C	G	ENSMUST00000047413.10:c.4100C>G	P1367R	49168930.0	49168930.0	C	G	ENSMUST00000047413.10:c.4100C>G	P1367R	CLINVAR-H0309696	CLINVAR-H0309696-M01-V01	CLINVAR	1472865.0	False	False	False	False	False	79
MBD5	ENSG00000204406.7	ENST00000407073.1	chr2	10	+	True	149247299	149247299	A	G	ENST00000407073.1:c.3399A>G	P1133delinsP	Silent	E_7	SNP	True	0	Class 0: This mutation can be originally modeled.	52aa	27aa	Mbd5	ENSMUSG00000036792.13	ENSMUST00000047413.10	chr2	10	+	SNP	Silent	E_7	49168931.0	49168931.0	A	G	ENSMUST00000047413.10:c.4101A>G	P1367delinsP	49168931.0	49168931.0	A	G	ENSMUST00000047413.10:c.4101A>G	P1367delinsP	CLINVAR-H0309697	CLINVAR-H0309697-M01-V01	CLINVAR	1161820.0	False	False	False	False	False	79
MBD5	ENSG00000204406.7	ENST00000407073.1	chr2	10	+	True	149247307	149247307	T	C	ENST00000407073.1:c.3407T>C	L1136P	Missense	E_7	SNP	True	0	Class 0: This mutation can be originally modeled.	55aa	24aa	Mbd5	ENSMUSG00000036792.13	ENSMUST00000047413.10	chr2	10	+	SNP	Missense	E_7	49168939.0	49168939.0	T	C	ENSMUST00000047413.10:c.4109T>C	L1370P	49168939.0	49168939.0	T	C	ENSMUST00000047413.10:c.4109T>C	L1370P	CLINVAR-H0309698	CLINVAR-H0309698-M01-V01	CLINVAR	658261.0	False	False	False	False	False	79
MBD5	ENSG00000204406.7	ENST00000407073.1	chr2	10	+	True	149247313	149247313	G	A	ENST00000407073.1:c.3413G>A	S1138N	Missense	E_7	SNP	True	0	Class 0: This mutation can be originally modeled.	57aa	22aa	Mbd5	ENSMUSG00000036792.13	ENSMUST00000047413.10	chr2	10	+	SNP	Missense	E_7	49168945.0	49168945.0	G	A	ENSMUST00000047413.10:c.4115G>A	S1372N	49168945.0	49168945.0	G	A	ENSMUST00000047413.10:c.4115G>A	S1372N	CLINVAR-H0309699	CLINVAR-H0309699-M01-V01	CLINVAR	1027037.0	False	False	False	False	False	79
MBD5	ENSG00000204406.7	ENST00000407073.1	chr2	10	+	True	149247316	149247316	C	T	ENST00000407073.1:c.3416C>T	A1139V	Missense	E_7	SNP	True	0	Class 0: This mutation can be originally modeled.	58aa	21aa	Mbd5	ENSMUSG00000036792.13	ENSMUST00000047413.10	chr2	10	+	SNP	Missense	E_7	49168948.0	49168948.0	C	T	ENSMUST00000047413.10:c.4118C>T	A1373V	49168948.0	49168948.0	C	T	ENSMUST00000047413.10:c.4118C>T	A1373V	CLINVAR-H0309700	CLINVAR-H0309700-M01-V01	CLINVAR	1394973.0	False	False	False	False	False	79
MBD5	ENSG00000204406.7	ENST00000407073.1	chr2	10	+	True	149247322	149247322	G	A	ENST00000407073.1:c.3422G>A	S1141N	Missense	E_7	SNP	True	0	Class 0: This mutation can be originally modeled.	60aa	19aa	Mbd5	ENSMUSG00000036792.13	ENSMUST00000047413.10	chr2	10	+	SNP	Missense	E_7	49168954.0	49168954.0	G	A	ENSMUST00000047413.10:c.4124G>A	S1375N	49168954.0	49168954.0	G	A	ENSMUST00000047413.10:c.4124G>A	S1375N	CLINVAR-H0309701	CLINVAR-H0309701-M01-V01	CLINVAR	206100.0	False	False	False	False	False	79
MBD5	ENSG00000204406.7	ENST00000407073.1	chr2	10	+	True	149247323	149247323	T	A	ENST00000407073.1:c.3423T>A	S1141R	Missense	E_7	SNP	True	0	Class 0: This mutation can be originally modeled.	60aa	19aa	Mbd5	ENSMUSG00000036792.13	ENSMUST00000047413.10	chr2	10	+	SNP	Missense	E_7	49168955.0	49168955.0	C	A	ENSMUST00000047413.10:c.4125C>A	S1375R	49168955.0	49168955.0	C	A	ENSMUST00000047413.10:c.4125C>A	S1375R	CLINVAR-H0309702	CLINVAR-H0309702-M01-V01	CLINVAR	1937262.0	False	False	False	False	False	79
MBD5	ENSG00000204406.7	ENST00000407073.1	chr2	10	+	True	149247323	149247323	T	C	ENST00000407073.1:c.3423T>C	S1141delinsS	Silent	E_7	SNP	True	0	Class 0: This mutation can be originally modeled.	60aa	19aa	Mbd5	ENSMUSG00000036792.13	ENSMUST00000047413.10	chr2	10	+	SNP	Silent	E_7	49168955.0	49168955.0	C	C	ENSMUST00000047413.10:c.4125C>C	S1375delinsS	49168955.0	49168955.0	C	C	ENSMUST00000047413.10:c.4125C>C	S1375delinsS	CLINVAR-H0309703	CLINVAR-H0309703-M01-V01	CLINVAR	1151422.0	False	False	False	False	False	79
MBD5	ENSG00000204406.7	ENST00000407073.1	chr2	10	+	True	149247325	149247325	C	T	ENST00000407073.1:c.3425C>T	A1142V	Missense	E_7	SNP	True	0	Class 0: This mutation can be originally modeled.	61aa	18aa	Mbd5	ENSMUSG00000036792.13	ENSMUST00000047413.10	chr2	10	+	SNP	Missense	E_7	49168957.0	49168957.0	C	T	ENSMUST00000047413.10:c.4127C>T	A1376V	49168957.0	49168957.0	C	T	ENSMUST00000047413.10:c.4127C>T	A1376V	CLINVAR-H0309705	CLINVAR-H0309705-M01-V01	CLINVAR	1364714.0	False	False	False	False	False	79
MBD5	ENSG00000204406.7	ENST00000407073.1	chr2	10	+	True	149247326	149247326	G	A	ENST00000407073.1:c.3426G>A	A1142delinsA	Silent	E_7	SNP	True	0	Class 0: This mutation can be originally modeled.	61aa	18aa	Mbd5	ENSMUSG00000036792.13	ENSMUST00000047413.10	chr2	10	+	SNP	Silent	E_7	49168958.0	49168958.0	T	A	ENSMUST00000047413.10:c.4128T>A	A1376delinsA	49168958.0	49168958.0	T	A	ENSMUST00000047413.10:c.4128T>A	A1376delinsA	CLINVAR-H0309706	CLINVAR-H0309706-M01-V01	CLINVAR	1156835.0	False	False	False	False	False	79
MBD5	ENSG00000204406.7	ENST00000407073.1	chr2	10	+	True	149247328	149247328	T	A	ENST00000407073.1:c.3428T>A	V1143D	Missense	E_7	SNP	True	0	Class 0: This mutation can be originally modeled.	62aa	17aa	Mbd5	ENSMUSG00000036792.13	ENSMUST00000047413.10	chr2	10	+	SNP	Missense	E_7	49168960.0	49168960.0	T	A	ENSMUST00000047413.10:c.4130T>A	V1377D	49168960.0	49168960.0	T	A	ENSMUST00000047413.10:c.4130T>A	V1377D	CLINVAR-H0309707	CLINVAR-H0309707-M01-V01	CLINVAR	1569270.0	False	False	False	False	False	79
MBD5	ENSG00000204406.7	ENST00000407073.1	chr2	10	+	True	149247332	149247332	T	C	ENST00000407073.1:c.3432T>C	I1144delinsI	Silent	E_7	SNP	True	0	Class 0: This mutation can be originally modeled.	63aa	16aa	Mbd5	ENSMUSG00000036792.13	ENSMUST00000047413.10	chr2	10	+	SNP	Silent	E_7	49168964.0	49168964.0	C	C	ENSMUST00000047413.10:c.4134C>C	I1378delinsI	49168964.0	49168964.0	C	C	ENSMUST00000047413.10:c.4134C>C	I1378delinsI	CLINVAR-H0309708	CLINVAR-H0309708-M01-V01	CLINVAR	1130762.0	False	False	False	False	False	79
MBD5	ENSG00000204406.7	ENST00000407073.1	chr2	10	+	True	149247334	149247334	A	G	ENST00000407073.1:c.3434A>G	H1145R	Missense	E_7	SNP	True	0	Class 0: This mutation can be originally modeled.	64aa	15aa	Mbd5	ENSMUSG00000036792.13	ENSMUST00000047413.10	chr2	10	+	SNP	Missense	E_7	49168966.0	49168966.0	A	G	ENSMUST00000047413.10:c.4136A>G	H1379R	49168966.0	49168966.0	A	G	ENSMUST00000047413.10:c.4136A>G	H1379R	CLINVAR-H0309709	CLINVAR-H0309709-M01-V01	CLINVAR	1496902.0	False	False	False	False	False	79
MBD5	ENSG00000204406.7	ENST00000407073.1	chr2	10	+	True	149247335	149247335	T	C	ENST00000407073.1:c.3435T>C	H1145delinsH	Silent	E_7	SNP	True	0	Class 0: This mutation can be originally modeled.	64aa	15aa	Mbd5	ENSMUSG00000036792.13	ENSMUST00000047413.10	chr2	10	+	SNP	Silent	E_7	49168967.0	49168967.0	C	C	ENSMUST00000047413.10:c.4137C>C	H1379delinsH	49168967.0	49168967.0	C	C	ENSMUST00000047413.10:c.4137C>C	H1379delinsH	CLINVAR-H0309710	CLINVAR-H0309710-M01-V01	CLINVAR	1102906.0	False	False	False	False	False	79
MBD5	ENSG00000204406.7	ENST00000407073.1	chr2	10	+	True	149247335	149247335	T	G	ENST00000407073.1:c.3435T>G	H1145Q	Missense	E_7	SNP	True	0	Class 0: This mutation can be originally modeled.	64aa	15aa	Mbd5	ENSMUSG00000036792.13	ENSMUST00000047413.10	chr2	10	+	SNP	Missense	E_7	49168967.0	49168967.0	C	G	ENSMUST00000047413.10:c.4137C>G	H1379Q	49168967.0	49168967.0	C	G	ENSMUST00000047413.10:c.4137C>G	H1379Q	CLINVAR-H0309711	CLINVAR-H0309711-M01-V01	CLINVAR	1572374.0	False	False	False	False	False	79
MBD5	ENSG00000204406.7	ENST00000407073.1	chr2	10	+	True	149247336	149247336	G	C	ENST00000407073.1:c.3436G>C	G1146R	Missense	E_7	SNP	True	0	Class 0: This mutation can be originally modeled.	65aa	14aa	Mbd5	ENSMUSG00000036792.13	ENSMUST00000047413.10	chr2	10	+	SNP	Missense	E_7	49168968.0	49168968.0	G	C	ENSMUST00000047413.10:c.4138G>C	G1380R	49168968.0	49168968.0	G	C	ENSMUST00000047413.10:c.4138G>C	G1380R	CLINVAR-H0309712	CLINVAR-H0309712-M01-V01	CLINVAR	582474.0	False	False	False	False	False	79
MBD5	ENSG00000204406.7	ENST00000407073.1	chr2	10	+	True	149247339	149247339	C	T	ENST00000407073.1:c.3439C>T	R1147W	Missense	E_7	SNP	True	0	Class 0: This mutation can be originally modeled.	66aa	13aa	Mbd5	ENSMUSG00000036792.13	ENSMUST00000047413.10	chr2	10	+	SNP	Missense	E_7	49168971.0	49168971.0	C	T	ENSMUST00000047413.10:c.4141C>T	R1381W	49168971.0	49168971.0	C	T	ENSMUST00000047413.10:c.4141C>T	R1381W	CLINVAR-H0309713	CLINVAR-H0309713-M01-V01	CLINVAR	206101.0	False	False	False	False	False	79
MBD5	ENSG00000204406.7	ENST00000407073.1	chr2	10	+	True	149247340	149247340	G	A	ENST00000407073.1:c.3440G>A	R1147Q	Missense	E_7	SNP	True	0	Class 0: This mutation can be originally modeled.	66aa	13aa	Mbd5	ENSMUSG00000036792.13	ENSMUST00000047413.10	chr2	10	+	SNP	Missense	E_7	49168972.0	49168972.0	G	A	ENSMUST00000047413.10:c.4142G>A	R1381Q	49168972.0	49168972.0	G	A	ENSMUST00000047413.10:c.4142G>A	R1381Q	CLINVAR-H0309714	CLINVAR-H0309714-M01-V01	CLINVAR	206118.0	False	False	False	False	False	79
MBD5	ENSG00000204406.7	ENST00000407073.1	chr2	10	+	True	149247344	149247344	C	G	ENST00000407073.1:c.3444C>G	N1148K	Missense	E_7	SNP	True	0	Class 0: This mutation can be originally modeled.	67aa	12aa	Mbd5	ENSMUSG00000036792.13	ENSMUST00000047413.10	chr2	10	+	SNP	Missense	E_7	49168976.0	49168976.0	C	G	ENSMUST00000047413.10:c.4146C>G	N1382K	49168976.0	49168976.0	C	G	ENSMUST00000047413.10:c.4146C>G	N1382K	CLINVAR-H0309715	CLINVAR-H0309715-M01-V01	CLINVAR	1352380.0	False	False	False	False	False	79
MBD5	ENSG00000204406.7	ENST00000407073.1	chr2	10	+	True	149247360	149247360	C	A	ENST00000407073.1:c.3460C>A	H1154N	Missense	E_7	SNP	True	0	Class 0: This mutation can be originally modeled.	73aa	6aa	Mbd5	ENSMUSG00000036792.13	ENSMUST00000047413.10	chr2	10	+	SNP	Missense	E_7	49168992.0	49168992.0	C	A	ENSMUST00000047413.10:c.4162C>A	H1388N	49168992.0	49168992.0	C	A	ENSMUST00000047413.10:c.4162C>A	H1388N	CLINVAR-H0309717	CLINVAR-H0309717-M01-V01	CLINVAR	1106545.0	False	False	False	False	False	79
MBD5	ENSG00000204406.7	ENST00000407073.1	chr2	10	+	True	149247361	149247361	A	G	ENST00000407073.1:c.3461A>G	H1154R	Missense	E_7	SNP	True	0	Class 0: This mutation can be originally modeled.	73aa	6aa	Mbd5	ENSMUSG00000036792.13	ENSMUST00000047413.10	chr2	10	+	SNP	Missense	E_7	49168993.0	49168993.0	A	G	ENSMUST00000047413.10:c.4163A>G	H1388R	49168993.0	49168993.0	A	G	ENSMUST00000047413.10:c.4163A>G	H1388R	CLINVAR-H0309718	CLINVAR-H0309718-M01-V01	CLINVAR	2433657.0	False	False	False	False	False	79
MBD5	ENSG00000204406.7	ENST00000407073.1	chr2	10	+	True	149247362	149247362	T	C	ENST00000407073.1:c.3462T>C	H1154delinsH	Silent	E_7	SNP	True	0	Class 0: This mutation can be originally modeled.	73aa	6aa	Mbd5	ENSMUSG00000036792.13	ENSMUST00000047413.10	chr2	10	+	SNP	Silent	E_7	49168994.0	49168994.0	T	C	ENSMUST00000047413.10:c.4164T>C	H1388delinsH	49168994.0	49168994.0	T	C	ENSMUST00000047413.10:c.4164T>C	H1388delinsH	CLINVAR-H0309719	CLINVAR-H0309719-M01-V01	CLINVAR	1648224.0	False	False	False	False	False	79
MBD5	ENSG00000204406.7	ENST00000407073.1	chr2	10	+	True	149247369	149247369	A	G	ENST00000407073.1:c.3469A>G	R1157G	Missense	E_7	SNP	True	0	Class 0: This mutation can be originally modeled.	76aa	3aa	Mbd5	ENSMUSG00000036792.13	ENSMUST00000047413.10	chr2	10	+	SNP	Missense	E_7	49169001.0	49169001.0	A	G	ENSMUST00000047413.10:c.4171A>G	R1391G	49169001.0	49169001.0	A	G	ENSMUST00000047413.10:c.4171A>G	R1391G	CLINVAR-H0309720	CLINVAR-H0309720-M01-V01	CLINVAR	1438666.0	False	False	False	False	False	79
MBD5	ENSG00000204406.7	ENST00000407073.1	chr2	10	+	True	149247371	149247371	G	A	ENST00000407073.1:c.3471G>A	R1157delinsR	Silent	E_7	SNP	True	0	Class 0: This mutation can be originally modeled.	76aa	3aa	Mbd5	ENSMUSG00000036792.13	ENSMUST00000047413.10	chr2	10	+	SNP	Silent	E_7	49169003.0	49169003.0	G	A	ENSMUST00000047413.10:c.4173G>A	R1391delinsR	49169003.0	49169003.0	G	A	ENSMUST00000047413.10:c.4173G>A	R1391delinsR	CLINVAR-H0309721	CLINVAR-H0309721-M01-V01	CLINVAR	1632886.0	False	False	False	False	False	79
MBD5	ENSG00000204406.7	ENST00000407073.1	chr2	10	+	True	149247371	149247371	G	T	ENST00000407073.1:c.3471G>T	R1157S	Missense	E_7	SNP	True	0	Class 0: This mutation can be originally modeled.	76aa	3aa	Mbd5	ENSMUSG00000036792.13	ENSMUST00000047413.10	chr2	10	+	SNP	Missense	E_7	49169003.0	49169003.0	G	T	ENSMUST00000047413.10:c.4173G>T	R1391S	49169003.0	49169003.0	G	T	ENSMUST00000047413.10:c.4173G>T	R1391S	CLINVAR-H0309722	CLINVAR-H0309722-M01-V01	CLINVAR	941965.0	False	False	False	False	False	79
MBD5	ENSG00000204406.7	ENST00000407073.1	chr2	10	+	True	149247384	149247384	A	C	ENST00000407073.1:c.3484A>C	R1162delinsR	Silent	E_7	SNP	True	0	Class 0: This mutation can be originally modeled.	0aa	7aa	Mbd5	ENSMUSG00000036792.13	ENSMUST00000047413.10	chr2	10	+	SNP	Silent	E_7	49169016.0	49169016.0	A	C	ENSMUST00000047413.10:c.4186A>C	R1396delinsR	49169016.0	49169016.0	A	C	ENSMUST00000047413.10:c.4186A>C	R1396delinsR	CLINVAR-H0309724	CLINVAR-H0309724-M01-V01	CLINVAR	2025200.0	False	False	False	False	False	7
MBD5	ENSG00000204406.7	ENST00000407073.1	chr2	10	+	True	149247389	149247389	G	A	ENST00000407073.1:c.3489G>A	G1163delinsG	Silent	E_7	SNP	True	0	Class 0: This mutation can be originally modeled.	1aa	6aa	Mbd5	ENSMUSG00000036792.13	ENSMUST00000047413.10	chr2	10	+	SNP	Silent	E_7	49169021.0	49169021.0	G	A	ENSMUST00000047413.10:c.4191G>A	G1397delinsG	49169021.0	49169021.0	G	A	ENSMUST00000047413.10:c.4191G>A	G1397delinsG	CLINVAR-H0309725	CLINVAR-H0309725-M01-V01	CLINVAR	1669127.0	False	False	False	False	False	7
MBD5	ENSG00000204406.7	ENST00000407073.1	chr2	10	+	True	149247390	149247390	G	A	ENST00000407073.1:c.3490G>A	A1164T	Missense	E_7	SNP	True	0	Class 0: This mutation can be originally modeled.	2aa	5aa	Mbd5	ENSMUSG00000036792.13	ENSMUST00000047413.10	chr2	10	+	SNP	Missense	E_7	49169022.0	49169022.0	G	A	ENSMUST00000047413.10:c.4192G>A	A1398T	49169022.0	49169022.0	G	A	ENSMUST00000047413.10:c.4192G>A	A1398T	CLINVAR-H0309726	CLINVAR-H0309726-M01-V01	CLINVAR	206102.0	False	False	False	False	False	7
MBD5	ENSG00000204406.7	ENST00000407073.1	chr2	10	+	True	149247393	149247393	C	T	ENST00000407073.1:c.3493C>T	R1165W	Missense	E_7	SNP	True	0	Class 0: This mutation can be originally modeled.	3aa	4aa	Mbd5	ENSMUSG00000036792.13	ENSMUST00000047413.10	chr2	10	+	SNP	Missense	E_7	49169025.0	49169025.0	C	T	ENSMUST00000047413.10:c.4195C>T	R1399W	49169025.0	49169025.0	C	T	ENSMUST00000047413.10:c.4195C>T	R1399W	CLINVAR-H0309727	CLINVAR-H0309727-M01-V01	CLINVAR	432456.0	False	False	False	False	False	7
MBD5	ENSG00000204406.7	ENST00000407073.1	chr2	10	+	True	149247394	149247394	G	A	ENST00000407073.1:c.3494G>A	R1165Q	Missense	E_7	SNP	True	0	Class 0: This mutation can be originally modeled.	3aa	4aa	Mbd5	ENSMUSG00000036792.13	ENSMUST00000047413.10	chr2	10	+	SNP	Missense	E_7	49169026.0	49169026.0	G	A	ENSMUST00000047413.10:c.4196G>A	R1399Q	49169026.0	49169026.0	G	A	ENSMUST00000047413.10:c.4196G>A	R1399Q	CLINVAR-H0309728	CLINVAR-H0309728-M01-V01	CLINVAR	167265.0	False	False	False	False	False	7
MBD5	ENSG00000204406.7	ENST00000407073.1	chr2	10	+	True	149247395	149247395	G	A	ENST00000407073.1:c.3495G>A	R1165delinsR	Silent	E_7	SNP	True	0	Class 0: This mutation can be originally modeled.	3aa	4aa	Mbd5	ENSMUSG00000036792.13	ENSMUST00000047413.10	chr2	10	+	SNP	Silent	E_7	49169027.0	49169027.0	G	A	ENSMUST00000047413.10:c.4197G>A	R1399delinsR	49169027.0	49169027.0	G	A	ENSMUST00000047413.10:c.4197G>A	R1399delinsR	CLINVAR-H0309729	CLINVAR-H0309729-M01-V01	CLINVAR	1108065.0	False	False	False	False	False	7
MBD5	ENSG00000204406.7	ENST00000407073.1	chr2	10	+	True	149247400	149247400	C	T	ENST00000407073.1:c.3500C>T	P1167L	Missense	E_7	SNP	True	0	Class 0: This mutation can be originally modeled.	5aa	2aa	Mbd5	ENSMUSG00000036792.13	ENSMUST00000047413.10	chr2	10	+	SNP	Missense	E_7	49169032.0	49169032.0	C	T	ENSMUST00000047413.10:c.4202C>T	P1401L	49169032.0	49169032.0	C	T	ENSMUST00000047413.10:c.4202C>T	P1401L	CLINVAR-H0309730	CLINVAR-H0309730-M01-V01	CLINVAR	385743.0	False	False	False	False	False	7
MBD5	ENSG00000204406.7	ENST00000407073.1	chr2	10	+	True	149247416	149247416	T	C	ENST00000407073.1:c.3516T>C	H1172delinsH	Silent	E_7	SNP	True	0	Class 0: This mutation can be originally modeled.	1aa	2aa	Mbd5	ENSMUSG00000036792.13	ENSMUST00000047413.10	chr2	10	+	SNP	Silent	E_7	49169048.0	49169048.0	T	C	ENSMUST00000047413.10:c.4218T>C	H1406delinsH	49169048.0	49169048.0	T	C	ENSMUST00000047413.10:c.4218T>C	H1406delinsH	CLINVAR-H0309732	CLINVAR-H0309732-M01-V01	CLINVAR	1115176.0	False	False	False	False	False	3
MBD5	ENSG00000204406.7	ENST00000407073.1	chr2	10	+	True	149247419	149247419	G	A	ENST00000407073.1:c.3519G>A	G1173delinsG	Silent	E_7	SNP	True	0	Class 0: This mutation can be originally modeled.	2aa	1aa	Mbd5	ENSMUSG00000036792.13	ENSMUST00000047413.10	chr2	10	+	SNP	Silent	E_7	49169051.0	49169051.0	G	A	ENSMUST00000047413.10:c.4221G>A	G1407delinsG	49169051.0	49169051.0	G	A	ENSMUST00000047413.10:c.4221G>A	G1407delinsG	CLINVAR-H0309733	CLINVAR-H0309733-M01-V01	CLINVAR	381137.0	False	False	False	False	False	3
MBD5	ENSG00000204406.7	ENST00000407073.1	chr2	10	+	True	149247430	149247430	A	G	ENST00000407073.1:c.3530A>G	N1177S	Missense	E_7	SNP	True	0	Class 0: This mutation can be originally modeled.	0aa	0aa	Mbd5	ENSMUSG00000036792.13	ENSMUST00000047413.10	chr2	10	+	SNP	Missense	E_7	49169056.0	49169056.0	A	G	ENSMUST00000047413.10:c.4226A>G	N1409S	49169056.0	49169056.0	A	G	ENSMUST00000047413.10:c.4226A>G	N1409S	CLINVAR-H0309734	CLINVAR-H0309734-M01-V01	CLINVAR	1696870.0	False	False	False	False	False	0
MBD5	ENSG00000204406.7	ENST00000407073.1	chr2	10	+	True	149247431	149247431	C	T	ENST00000407073.1:c.3531C>T	N1177delinsN	Silent	E_7	SNP	True	0	Class 0: This mutation can be originally modeled.	0aa	0aa	Mbd5	ENSMUSG00000036792.13	ENSMUST00000047413.10	chr2	10	+	SNP	Silent	E_7	49169057.0	49169057.0	C	T	ENSMUST00000047413.10:c.4227C>T	N1409delinsN	49169057.0	49169057.0	C	T	ENSMUST00000047413.10:c.4227C>T	N1409delinsN	CLINVAR-H0309735	CLINVAR-H0309735-M01-V01	CLINVAR	2160804.0	False	False	False	False	False	0
MBD5	ENSG00000204406.7	ENST00000407073.1	chr2	10	+	True	149247432	149247432	G	A	ENST00000407073.1:c.3532G>A	E1178K	Missense	E_7	SNP	True	0	Class 0: This mutation can be originally modeled.	0aa	5aa	Mbd5	ENSMUSG00000036792.13	ENSMUST00000047413.10	chr2	10	+	SNP	Missense	E_7	49169064.0	49169064.0	G	A	ENSMUST00000047413.10:c.4234G>A	E1412K	49169064.0	49169064.0	G	A	ENSMUST00000047413.10:c.4234G>A	E1412K	CLINVAR-H0309736	CLINVAR-H0309736-M01-V01	CLINVAR	772185.0	False	False	False	False	False	5
MBD5	ENSG00000204406.7	ENST00000407073.1	chr2	10	+	True	149247435	149247435	G	A	ENST00000407073.1:c.3535G>A	G1179R	Missense	E_7	SNP	True	0	Class 0: This mutation can be originally modeled.	1aa	4aa	Mbd5	ENSMUSG00000036792.13	ENSMUST00000047413.10	chr2	10	+	SNP	Missense	E_7	49169067.0	49169067.0	G	A	ENSMUST00000047413.10:c.4237G>A	G1413R	49169067.0	49169067.0	G	A	ENSMUST00000047413.10:c.4237G>A	G1413R	CLINVAR-H0309737	CLINVAR-H0309737-M01-V01	CLINVAR	1309558.0	False	False	False	False	False	5
MBD5	ENSG00000204406.7	ENST00000407073.1	chr2	10	+	True	149247438	149247438	G	A	ENST00000407073.1:c.3538G>A	D1180N	Missense	E_7	SNP	True	0	Class 0: This mutation can be originally modeled.	2aa	3aa	Mbd5	ENSMUSG00000036792.13	ENSMUST00000047413.10	chr2	10	+	SNP	Missense	E_7	49169070.0	49169070.0	G	A	ENSMUST00000047413.10:c.4240G>A	D1414N	49169070.0	49169070.0	G	A	ENSMUST00000047413.10:c.4240G>A	D1414N	CLINVAR-H0309738	CLINVAR-H0309738-M01-V01	CLINVAR	1424814.0	False	False	False	False	False	5
MBD5	ENSG00000204406.7	ENST00000407073.1	chr2	10	+	True	149247439	149247439	A	T	ENST00000407073.1:c.3539A>T	D1180V	Missense	E_7	SNP	True	0	Class 0: This mutation can be originally modeled.	2aa	3aa	Mbd5	ENSMUSG00000036792.13	ENSMUST00000047413.10	chr2	10	+	SNP	Missense	E_7	49169071.0	49169071.0	A	T	ENSMUST00000047413.10:c.4241A>T	D1414V	49169071.0	49169071.0	A	T	ENSMUST00000047413.10:c.4241A>T	D1414V	CLINVAR-H0309739	CLINVAR-H0309739-M01-V01	CLINVAR	206103.0	False	False	False	False	False	5
MBD5	ENSG00000204406.7	ENST00000407073.1	chr2	10	+	True	149247447	149247447	G	A	ENST00000407073.1:c.3547G>A	E1183K	Missense	E_7	SNP	True	0	Class 0: This mutation can be originally modeled.	5aa	0aa	Mbd5	ENSMUSG00000036792.13	ENSMUST00000047413.10	chr2	10	+	SNP	Missense	E_7	49169079.0	49169079.0	G	A	ENSMUST00000047413.10:c.4249G>A	E1417K	49169079.0	49169079.0	G	A	ENSMUST00000047413.10:c.4249G>A	E1417K	CLINVAR-H0309740	CLINVAR-H0309740-M01-V01	CLINVAR	1216511.0	False	False	False	False	False	5
MBD5	ENSG00000204406.7	ENST00000407073.1	chr2	10	+	True	149247449	149247449	A	C	ENST00000407073.1:c.3549A>C	E1183D	Missense	E_7	SNP	True	0	Class 0: This mutation can be originally modeled.	5aa	0aa	Mbd5	ENSMUSG00000036792.13	ENSMUST00000047413.10	chr2	10	+	SNP	Missense	E_7	49169081.0	49169081.0	G	C	ENSMUST00000047413.10:c.4251G>C	E1417D	49169081.0	49169081.0	G	C	ENSMUST00000047413.10:c.4251G>C	E1417D	CLINVAR-H0309741	CLINVAR-H0309741-M01-V01	CLINVAR	846049.0	False	False	False	False	False	5
MBD5	ENSG00000204406.7	ENST00000407073.1	chr2	10	+	True	149247459	149247459	T	G	ENST00000407073.1:c.3559T>G	S1187A	Missense	E_7	SNP	True	0	Class 0: This mutation can be originally modeled.	2aa	6aa	Mbd5	ENSMUSG00000036792.13	ENSMUST00000047413.10	chr2	10	+	SNP	Missense	E_7	49169091.0	49169091.0	T	G	ENSMUST00000047413.10:c.4261T>G	S1421A	49169091.0	49169091.0	T	G	ENSMUST00000047413.10:c.4261T>G	S1421A	CLINVAR-H0309742	CLINVAR-H0309742-M01-V01	CLINVAR	290403.0	False	False	False	False	False	8
MBD5	ENSG00000204406.7	ENST00000407073.1	chr2	10	+	True	149247469	149247469	G	T	ENST00000407073.1:c.3569G>T	C1190F	Missense	E_7	SNP	True	0	Class 0: This mutation can be originally modeled.	5aa	3aa	Mbd5	ENSMUSG00000036792.13	ENSMUST00000047413.10	chr2	10	+	SNP	Missense	E_7	49169101.0	49169101.0	G	T	ENSMUST00000047413.10:c.4271G>T	C1424F	49169101.0	49169101.0	G	T	ENSMUST00000047413.10:c.4271G>T	C1424F	CLINVAR-H0309743	CLINVAR-H0309743-M01-V01	CLINVAR	1504597.0	False	False	False	False	False	8
MBD5	ENSG00000204406.7	ENST00000407073.1	chr2	10	+	True	149247472	149247472	A	G	ENST00000407073.1:c.3572A>G	H1191R	Missense	E_7	SNP	True	0	Class 0: This mutation can be originally modeled.	6aa	2aa	Mbd5	ENSMUSG00000036792.13	ENSMUST00000047413.10	chr2	10	+	SNP	Missense	E_7	49169104.0	49169104.0	A	G	ENSMUST00000047413.10:c.4274A>G	H1425R	49169104.0	49169104.0	A	G	ENSMUST00000047413.10:c.4274A>G	H1425R	CLINVAR-H0309744	CLINVAR-H0309744-M01-V01	CLINVAR	194103.0	False	False	False	False	False	8
MBD5	ENSG00000204406.7	ENST00000407073.1	chr2	10	+	True	149247475	149247475	C	T	ENST00000407073.1:c.3575C>T	T1192I	Missense	E_7	SNP	True	0	Class 0: This mutation can be originally modeled.	7aa	1aa	Mbd5	ENSMUSG00000036792.13	ENSMUST00000047413.10	chr2	10	+	SNP	Missense	E_7	49169107.0	49169107.0	C	T	ENSMUST00000047413.10:c.4277C>T	T1426I	49169107.0	49169107.0	C	T	ENSMUST00000047413.10:c.4277C>T	T1426I	CLINVAR-H0309745	CLINVAR-H0309745-M01-V01	CLINVAR	2630072.0	False	False	False	False	False	8
MBD5	ENSG00000204406.7	ENST00000407073.1	chr2	10	+	True	149247477	149247477	T	G	ENST00000407073.1:c.3577T>G	S1193A	Missense	E_7	SNP	True	0	Class 0: This mutation can be originally modeled.	8aa	0aa	Mbd5	ENSMUSG00000036792.13	ENSMUST00000047413.10	chr2	10	+	SNP	Missense	E_7	49169109.0	49169109.0	T	G	ENSMUST00000047413.10:c.4279T>G	S1427A	49169109.0	49169109.0	T	G	ENSMUST00000047413.10:c.4279T>G	S1427A	CLINVAR-H0309746	CLINVAR-H0309746-M01-V01	CLINVAR	1010398.0	False	False	False	False	False	8
MBD5	ENSG00000204406.7	ENST00000407073.1	chr2	10	+	True	149247478	149247478	C	A	ENST00000407073.1:c.3578C>A	S1193Y	Missense	E_7	SNP	True	0	Class 0: This mutation can be originally modeled.	8aa	0aa	Mbd5	ENSMUSG00000036792.13	ENSMUST00000047413.10	chr2	10	+	SNP	Missense	E_7	49169110.0	49169110.0	C	A	ENSMUST00000047413.10:c.4280C>A	S1427Y	49169110.0	49169110.0	C	A	ENSMUST00000047413.10:c.4280C>A	S1427Y	CLINVAR-H0309747	CLINVAR-H0309747-M01-V01	CLINVAR	1717942.0	False	False	False	False	False	8
MBD5	ENSG00000204406.7	ENST00000407073.1	chr2	10	+	True	149247485	149247485	A	T	ENST00000407073.1:c.3585A>T	K1195N	Missense	E_7	SNP	True	0	Class 0: This mutation can be originally modeled.	0aa	45aa	Mbd5	ENSMUSG00000036792.13	ENSMUST00000047413.10	chr2	10	+	SNP	Missense	E_7	49169117.0	49169117.0	A	T	ENSMUST00000047413.10:c.4287A>T	K1429N	49169117.0	49169117.0	A	T	ENSMUST00000047413.10:c.4287A>T	K1429N	CLINVAR-H0309748	CLINVAR-H0309748-M01-V01	CLINVAR	1215179.0	False	False	False	False	False	45
MBD5	ENSG00000204406.7	ENST00000407073.1	chr2	10	+	True	149247486	149247486	C	G	ENST00000407073.1:c.3586C>G	Q1196E	Missense	E_7	SNP	True	0	Class 0: This mutation can be originally modeled.	1aa	44aa	Mbd5	ENSMUSG00000036792.13	ENSMUST00000047413.10	chr2	10	+	SNP	Missense	E_7	49169118.0	49169118.0	C	G	ENSMUST00000047413.10:c.4288C>G	Q1430E	49169118.0	49169118.0	C	G	ENSMUST00000047413.10:c.4288C>G	Q1430E	CLINVAR-H0309749	CLINVAR-H0309749-M01-V01	CLINVAR	838302.0	False	False	False	False	False	45
MBD5	ENSG00000204406.7	ENST00000407073.1	chr2	10	+	True	149247493	149247493	A	G	ENST00000407073.1:c.3593A>G	D1198G	Missense	E_7	SNP	True	0	Class 0: This mutation can be originally modeled.	3aa	42aa	Mbd5	ENSMUSG00000036792.13	ENSMUST00000047413.10	chr2	10	+	SNP	Missense	E_7	49169125.0	49169125.0	A	G	ENSMUST00000047413.10:c.4295A>G	D1432G	49169125.0	49169125.0	A	G	ENSMUST00000047413.10:c.4295A>G	D1432G	CLINVAR-H0309750	CLINVAR-H0309750-M01-V01	CLINVAR	851960.0	False	False	False	False	False	45
MBD5	ENSG00000204406.7	ENST00000407073.1	chr2	10	+	True	149247495	149247495	G	A	ENST00000407073.1:c.3595G>A	G1199R	Missense	E_7	SNP	True	0	Class 0: This mutation can be originally modeled.	4aa	41aa	Mbd5	ENSMUSG00000036792.13	ENSMUST00000047413.10	chr2	10	+	SNP	Missense	E_7	49169127.0	49169127.0	G	A	ENSMUST00000047413.10:c.4297G>A	G1433R	49169127.0	49169127.0	G	A	ENSMUST00000047413.10:c.4297G>A	G1433R	CLINVAR-H0309751	CLINVAR-H0309751-M01-V01	CLINVAR	206104.0	False	False	False	False	False	45
MBD5	ENSG00000204406.7	ENST00000407073.1	chr2	10	+	True	149247495	149247495	G	C	ENST00000407073.1:c.3595G>C	G1199R	Missense	E_7	SNP	True	0	Class 0: This mutation can be originally modeled.	4aa	41aa	Mbd5	ENSMUSG00000036792.13	ENSMUST00000047413.10	chr2	10	+	SNP	Missense	E_7	49169127.0	49169127.0	G	C	ENSMUST00000047413.10:c.4297G>C	G1433R	49169127.0	49169127.0	G	C	ENSMUST00000047413.10:c.4297G>C	G1433R	CLINVAR-H0309752	CLINVAR-H0309752-M01-V01	CLINVAR	1604048.0	False	False	False	False	False	45
MBD5	ENSG00000204406.7	ENST00000407073.1	chr2	10	+	True	149247497	149247497	G	C	ENST00000407073.1:c.3597G>C	G1199delinsG	Silent	E_7	SNP	True	0	Class 0: This mutation can be originally modeled.	4aa	41aa	Mbd5	ENSMUSG00000036792.13	ENSMUST00000047413.10	chr2	10	+	SNP	Silent	E_7	49169129.0	49169129.0	G	C	ENSMUST00000047413.10:c.4299G>C	G1433delinsG	49169129.0	49169129.0	G	C	ENSMUST00000047413.10:c.4299G>C	G1433delinsG	CLINVAR-H0309753	CLINVAR-H0309753-M01-V01	CLINVAR	1119570.0	False	False	False	False	False	45
MBD5	ENSG00000204406.7	ENST00000407073.1	chr2	10	+	True	149247505	149247505	G	A	ENST00000407073.1:c.3605G>A	S1202N	Missense	E_7	SNP	True	0	Class 0: This mutation can be originally modeled.	7aa	38aa	Mbd5	ENSMUSG00000036792.13	ENSMUST00000047413.10	chr2	10	+	SNP	Missense	E_7	49169137.0	49169137.0	G	A	ENSMUST00000047413.10:c.4307G>A	S1436N	49169137.0	49169137.0	G	A	ENSMUST00000047413.10:c.4307G>A	S1436N	CLINVAR-H0309754	CLINVAR-H0309754-M01-V01	CLINVAR	194104.0	False	False	False	False	False	45
MBD5	ENSG00000204406.7	ENST00000407073.1	chr2	10	+	True	149247507	149247507	C	T	ENST00000407073.1:c.3607C>T	P1203S	Missense	E_7	SNP	True	0	Class 0: This mutation can be originally modeled.	8aa	37aa	Mbd5	ENSMUSG00000036792.13	ENSMUST00000047413.10	chr2	10	+	SNP	Missense	E_7	49169139.0	49169139.0	C	T	ENSMUST00000047413.10:c.4309C>T	P1437S	49169139.0	49169139.0	C	T	ENSMUST00000047413.10:c.4309C>T	P1437S	CLINVAR-H0309755	CLINVAR-H0309755-M01-V01	CLINVAR	1654669.0	False	False	False	False	False	45
MBD5	ENSG00000204406.7	ENST00000407073.1	chr2	10	+	True	149247513	149247513	G	A	ENST00000407073.1:c.3613G>A	G1205R	Missense	E_7	SNP	True	0	Class 0: This mutation can be originally modeled.	10aa	35aa	Mbd5	ENSMUSG00000036792.13	ENSMUST00000047413.10	chr2	10	+	SNP	Missense	E_7	49169145.0	49169145.0	G	A	ENSMUST00000047413.10:c.4315G>A	G1439R	49169145.0	49169145.0	G	A	ENSMUST00000047413.10:c.4315G>A	G1439R	CLINVAR-H0309756	CLINVAR-H0309756-M01-V01	CLINVAR	1313832.0	False	False	False	False	False	45
MBD5	ENSG00000204406.7	ENST00000407073.1	chr2	10	+	True	149247514	149247514	G	A	ENST00000407073.1:c.3614G>A	G1205E	Missense	E_7	SNP	True	0	Class 0: This mutation can be originally modeled.	10aa	35aa	Mbd5	ENSMUSG00000036792.13	ENSMUST00000047413.10	chr2	10	+	SNP	Missense	E_7	49169146.0	49169146.0	G	A	ENSMUST00000047413.10:c.4316G>A	G1439E	49169146.0	49169146.0	G	A	ENSMUST00000047413.10:c.4316G>A	G1439E	CLINVAR-H0309757	CLINVAR-H0309757-M01-V01	CLINVAR	1491177.0	False	False	False	False	False	45
MBD5	ENSG00000204406.7	ENST00000407073.1	chr2	10	+	True	149247514	149247514	G	T	ENST00000407073.1:c.3614G>T	G1205V	Missense	E_7	SNP	True	0	Class 0: This mutation can be originally modeled.	10aa	35aa	Mbd5	ENSMUSG00000036792.13	ENSMUST00000047413.10	chr2	10	+	SNP	Missense	E_7	49169146.0	49169146.0	G	T	ENSMUST00000047413.10:c.4316G>T	G1439V	49169146.0	49169146.0	G	T	ENSMUST00000047413.10:c.4316G>T	G1439V	CLINVAR-H0309758	CLINVAR-H0309758-M01-V01	CLINVAR	576134.0	False	False	False	False	False	45
MBD5	ENSG00000204406.7	ENST00000407073.1	chr2	10	+	True	149247523	149247523	A	G	ENST00000407073.1:c.3623A>G	N1208S	Missense	E_7	SNP	True	0	Class 0: This mutation can be originally modeled.	13aa	32aa	Mbd5	ENSMUSG00000036792.13	ENSMUST00000047413.10	chr2	10	+	SNP	Missense	E_7	49169155.0	49169155.0	A	G	ENSMUST00000047413.10:c.4325A>G	N1442S	49169155.0	49169155.0	A	G	ENSMUST00000047413.10:c.4325A>G	N1442S	CLINVAR-H0309762	CLINVAR-H0309762-M01-V01	CLINVAR	641477.0	False	False	False	False	False	45
MBD5	ENSG00000204406.7	ENST00000407073.1	chr2	10	+	True	149247527	149247527	G	A	ENST00000407073.1:c.3627G>A	R1209delinsR	Silent	E_7	SNP	True	0	Class 0: This mutation can be originally modeled.	14aa	31aa	Mbd5	ENSMUSG00000036792.13	ENSMUST00000047413.10	chr2	10	+	SNP	Silent	E_7	49169159.0	49169159.0	G	A	ENSMUST00000047413.10:c.4329G>A	R1443delinsR	49169159.0	49169159.0	G	A	ENSMUST00000047413.10:c.4329G>A	R1443delinsR	CLINVAR-H0309763	CLINVAR-H0309763-M01-V01	CLINVAR	1138131.0	False	False	False	False	False	45
MBD5	ENSG00000204406.7	ENST00000407073.1	chr2	10	+	True	149247534	149247534	T	G	ENST00000407073.1:c.3634T>G	Y1212D	Missense	E_7	SNP	True	0	Class 0: This mutation can be originally modeled.	17aa	28aa	Mbd5	ENSMUSG00000036792.13	ENSMUST00000047413.10	chr2	10	+	SNP	Missense	E_7	49169166.0	49169166.0	T	G	ENSMUST00000047413.10:c.4336T>G	Y1446D	49169166.0	49169166.0	T	G	ENSMUST00000047413.10:c.4336T>G	Y1446D	CLINVAR-H0309764	CLINVAR-H0309764-M01-V01	CLINVAR	930565.0	False	False	False	False	False	45
MBD5	ENSG00000204406.7	ENST00000407073.1	chr2	10	+	True	149247536	149247536	C	T	ENST00000407073.1:c.3636C>T	Y1212delinsY	Silent	E_7	SNP	True	0	Class 0: This mutation can be originally modeled.	17aa	28aa	Mbd5	ENSMUSG00000036792.13	ENSMUST00000047413.10	chr2	10	+	SNP	Silent	E_7	49169168.0	49169168.0	T	T	ENSMUST00000047413.10:c.4338T>T	Y1446delinsY	49169168.0	49169168.0	T	T	ENSMUST00000047413.10:c.4338T>T	Y1446delinsY	CLINVAR-H0309765	CLINVAR-H0309765-M01-V01	CLINVAR	700748.0	False	False	False	False	False	45
MBD5	ENSG00000204406.7	ENST00000407073.1	chr2	10	+	True	149247537	149247537	G	A	ENST00000407073.1:c.3637G>A	E1213K	Missense	E_7	SNP	True	0	Class 0: This mutation can be originally modeled.	18aa	27aa	Mbd5	ENSMUSG00000036792.13	ENSMUST00000047413.10	chr2	10	+	SNP	Missense	E_7	49169169.0	49169169.0	G	A	ENSMUST00000047413.10:c.4339G>A	E1447K	49169169.0	49169169.0	G	A	ENSMUST00000047413.10:c.4339G>A	E1447K	CLINVAR-H0309766	CLINVAR-H0309766-M01-V01	CLINVAR	1913622.0	False	False	False	False	False	45
MBD5	ENSG00000204406.7	ENST00000407073.1	chr2	10	+	True	149247548	149247548	A	G	ENST00000407073.1:c.3648A>G	L1216delinsL	Silent	E_7	SNP	True	0	Class 0: This mutation can be originally modeled.	21aa	24aa	Mbd5	ENSMUSG00000036792.13	ENSMUST00000047413.10	chr2	10	+	SNP	Silent	E_7	49169180.0	49169180.0	A	G	ENSMUST00000047413.10:c.4350A>G	L1450delinsL	49169180.0	49169180.0	A	G	ENSMUST00000047413.10:c.4350A>G	L1450delinsL	CLINVAR-H0309767	CLINVAR-H0309767-M01-V01	CLINVAR	1643498.0	False	False	False	False	False	45
MBD5	ENSG00000204406.7	ENST00000407073.1	chr2	10	+	True	149247552	149247552	C	T	ENST00000407073.1:c.3652C>T	H1218Y	Missense	E_7	SNP	True	0	Class 0: This mutation can be originally modeled.	23aa	22aa	Mbd5	ENSMUSG00000036792.13	ENSMUST00000047413.10	chr2	10	+	SNP	Missense	E_7	49169184.0	49169184.0	C	T	ENSMUST00000047413.10:c.4354C>T	H1452Y	49169184.0	49169184.0	C	T	ENSMUST00000047413.10:c.4354C>T	H1452Y	CLINVAR-H0309768	CLINVAR-H0309768-M01-V01	CLINVAR	833883.0	False	False	False	False	False	45
MBD5	ENSG00000204406.7	ENST00000407073.1	chr2	10	+	True	149247559	149247559	G	A	ENST00000407073.1:c.3659G>A	G1220D	Missense	E_7	SNP	True	0	Class 0: This mutation can be originally modeled.	25aa	20aa	Mbd5	ENSMUSG00000036792.13	ENSMUST00000047413.10	chr2	10	+	SNP	Missense	E_7	49169191.0	49169191.0	G	A	ENSMUST00000047413.10:c.4361G>A	G1454D	49169191.0	49169191.0	G	A	ENSMUST00000047413.10:c.4361G>A	G1454D	CLINVAR-H0309769	CLINVAR-H0309769-M01-V01	CLINVAR	833774.0	False	False	False	False	False	45
MBD5	ENSG00000204406.7	ENST00000407073.1	chr2	10	+	True	149247561	149247561	C	T	ENST00000407073.1:c.3661C>T	H1221Y	Missense	E_7	SNP	True	0	Class 0: This mutation can be originally modeled.	26aa	19aa	Mbd5	ENSMUSG00000036792.13	ENSMUST00000047413.10	chr2	10	+	SNP	Missense	E_7	49169193.0	49169193.0	C	T	ENSMUST00000047413.10:c.4363C>T	H1455Y	49169193.0	49169193.0	C	T	ENSMUST00000047413.10:c.4363C>T	H1455Y	CLINVAR-H0309770	CLINVAR-H0309770-M01-V01	CLINVAR	2443486.0	False	False	False	False	False	45
MBD5	ENSG00000204406.7	ENST00000407073.1	chr2	10	+	True	149247573	149247573	A	G	ENST00000407073.1:c.3673A>G	S1225G	Missense	E_7	SNP	True	0	Class 0: This mutation can be originally modeled.	30aa	15aa	Mbd5	ENSMUSG00000036792.13	ENSMUST00000047413.10	chr2	10	+	SNP	Missense	E_7	49169205.0	49169205.0	A	G	ENSMUST00000047413.10:c.4375A>G	S1459G	49169205.0	49169205.0	A	G	ENSMUST00000047413.10:c.4375A>G	S1459G	CLINVAR-H0309771	CLINVAR-H0309771-M01-V01	CLINVAR	2118818.0	False	False	False	False	False	45
MBD5	ENSG00000204406.7	ENST00000407073.1	chr2	10	+	True	149247588	149247588	A	T	ENST00000407073.1:c.3688A>T	R1230W	Missense	E_7	SNP	True	0	Class 0: This mutation can be originally modeled.	35aa	10aa	Mbd5	ENSMUSG00000036792.13	ENSMUST00000047413.10	chr2	10	+	SNP	Missense	E_7	49169220.0	49169220.0	A	T	ENSMUST00000047413.10:c.4390A>T	R1464W	49169220.0	49169220.0	A	T	ENSMUST00000047413.10:c.4390A>T	R1464W	CLINVAR-H0309772	CLINVAR-H0309772-M01-V01	CLINVAR	2433662.0	False	False	False	False	False	45
MBD5	ENSG00000204406.7	ENST00000407073.1	chr2	10	+	True	149247590	149247590	G	T	ENST00000407073.1:c.3690G>T	R1230S	Missense	E_7	SNP	True	0	Class 0: This mutation can be originally modeled.	35aa	10aa	Mbd5	ENSMUSG00000036792.13	ENSMUST00000047413.10	chr2	10	+	SNP	Missense	E_7	49169222.0	49169222.0	G	T	ENSMUST00000047413.10:c.4392G>T	R1464S	49169222.0	49169222.0	G	T	ENSMUST00000047413.10:c.4392G>T	R1464S	CLINVAR-H0309773	CLINVAR-H0309773-M01-V01	CLINVAR	857233.0	False	False	False	False	False	45
MBD5	ENSG00000204406.7	ENST00000407073.1	chr2	10	+	True	149247591	149247591	C	T	ENST00000407073.1:c.3691C>T	P1231S	Missense	E_7	SNP	True	0	Class 0: This mutation can be originally modeled.	36aa	9aa	Mbd5	ENSMUSG00000036792.13	ENSMUST00000047413.10	chr2	10	+	SNP	Missense	E_7	49169223.0	49169223.0	C	T	ENSMUST00000047413.10:c.4393C>T	P1465S	49169223.0	49169223.0	C	T	ENSMUST00000047413.10:c.4393C>T	P1465S	CLINVAR-H0309774	CLINVAR-H0309774-M01-V01	CLINVAR	2506612.0	False	False	False	False	False	45
MBD5	ENSG00000204406.7	ENST00000407073.1	chr2	10	+	True	149247597	149247597	A	C	ENST00000407073.1:c.3697A>C	N1233H	Missense	E_7	SNP	True	0	Class 0: This mutation can be originally modeled.	38aa	7aa	Mbd5	ENSMUSG00000036792.13	ENSMUST00000047413.10	chr2	10	+	SNP	Missense	E_7	49169229.0	49169229.0	A	C	ENSMUST00000047413.10:c.4399A>C	N1467H	49169229.0	49169229.0	A	C	ENSMUST00000047413.10:c.4399A>C	N1467H	CLINVAR-H0309775	CLINVAR-H0309775-M01-V01	CLINVAR	2269753.0	False	False	False	False	False	45
MBD5	ENSG00000204406.7	ENST00000407073.1	chr2	10	+	True	149247597	149247597	A	G	ENST00000407073.1:c.3697A>G	N1233D	Missense	E_7	SNP	True	0	Class 0: This mutation can be originally modeled.	38aa	7aa	Mbd5	ENSMUSG00000036792.13	ENSMUST00000047413.10	chr2	10	+	SNP	Missense	E_7	49169229.0	49169229.0	A	G	ENSMUST00000047413.10:c.4399A>G	N1467D	49169229.0	49169229.0	A	G	ENSMUST00000047413.10:c.4399A>G	N1467D	CLINVAR-H0309776	CLINVAR-H0309776-M01-V01	CLINVAR	833829.0	False	False	False	False	False	45
MBD5	ENSG00000204406.7	ENST00000407073.1	chr2	10	+	True	149247598	149247598	A	G	ENST00000407073.1:c.3698A>G	N1233S	Missense	E_7	SNP	True	0	Class 0: This mutation can be originally modeled.	38aa	7aa	Mbd5	ENSMUSG00000036792.13	ENSMUST00000047413.10	chr2	10	+	SNP	Missense	E_7	49169230.0	49169230.0	A	G	ENSMUST00000047413.10:c.4400A>G	N1467S	49169230.0	49169230.0	A	G	ENSMUST00000047413.10:c.4400A>G	N1467S	CLINVAR-H0309778	CLINVAR-H0309778-M01-V01	CLINVAR	846073.0	False	False	False	False	False	45
MBD5	ENSG00000204406.7	ENST00000407073.1	chr2	10	+	True	149247602	149247602	C	G	ENST00000407073.1:c.3702C>G	V1234delinsV	Silent	E_7	SNP	True	0	Class 0: This mutation can be originally modeled.	39aa	6aa	Mbd5	ENSMUSG00000036792.13	ENSMUST00000047413.10	chr2	10	+	SNP	Silent	E_7	49169234.0	49169234.0	C	G	ENSMUST00000047413.10:c.4404C>G	V1468delinsV	49169234.0	49169234.0	C	G	ENSMUST00000047413.10:c.4404C>G	V1468delinsV	CLINVAR-H0309779	CLINVAR-H0309779-M01-V01	CLINVAR	389691.0	False	False	False	False	False	45
MBD5	ENSG00000204406.7	ENST00000407073.1	chr2	10	+	True	149247602	149247602	C	T	ENST00000407073.1:c.3702C>T	V1234delinsV	Silent	E_7	SNP	True	0	Class 0: This mutation can be originally modeled.	39aa	6aa	Mbd5	ENSMUSG00000036792.13	ENSMUST00000047413.10	chr2	10	+	SNP	Silent	E_7	49169234.0	49169234.0	C	T	ENSMUST00000047413.10:c.4404C>T	V1468delinsV	49169234.0	49169234.0	C	T	ENSMUST00000047413.10:c.4404C>T	V1468delinsV	CLINVAR-H0309780	CLINVAR-H0309780-M01-V01	CLINVAR	206054.0	False	False	False	False	False	45
MBD5	ENSG00000204406.7	ENST00000407073.1	chr2	10	+	True	149247609	149247609	C	G	ENST00000407073.1:c.3709C>G	L1237V	Missense	E_7	SNP	True	0	Class 0: This mutation can be originally modeled.	42aa	3aa	Mbd5	ENSMUSG00000036792.13	ENSMUST00000047413.10	chr2	10	+	SNP	Missense	E_7	49169241.0	49169241.0	C	G	ENSMUST00000047413.10:c.4411C>G	L1471V	49169241.0	49169241.0	C	G	ENSMUST00000047413.10:c.4411C>G	L1471V	CLINVAR-H0309781	CLINVAR-H0309781-M01-V01	CLINVAR	2446552.0	False	False	False	False	False	45
MBD5	ENSG00000204406.7	ENST00000407073.1	chr2	10	+	True	149247618	149247618	C	G	ENST00000407073.1:c.3718C>G	L1240V	Missense	E_7	SNP	True	0	Class 0: This mutation can be originally modeled.	45aa	0aa	Mbd5	ENSMUSG00000036792.13	ENSMUST00000047413.10	chr2	10	+	SNP	Missense	E_7	49169250.0	49169250.0	C	G	ENSMUST00000047413.10:c.4420C>G	L1474V	49169250.0	49169250.0	C	G	ENSMUST00000047413.10:c.4420C>G	L1474V	CLINVAR-H0309782	CLINVAR-H0309782-M01-V01	CLINVAR	1429004.0	False	False	False	False	False	45
MBD5	ENSG00000204406.7	ENST00000407073.1	chr2	10	+	True	149247620	149247620	G	T	ENST00000407073.1:c.3720G>T	L1240delinsL	Silent	E_7	SNP	True	0	Class 0: This mutation can be originally modeled.	45aa	0aa	Mbd5	ENSMUSG00000036792.13	ENSMUST00000047413.10	chr2	10	+	SNP	Silent	E_7	49169252.0	49169252.0	A	T	ENSMUST00000047413.10:c.4422A>T	L1474delinsL	49169252.0	49169252.0	A	T	ENSMUST00000047413.10:c.4422A>T	L1474delinsL	CLINVAR-H0309783	CLINVAR-H0309783-M01-V01	CLINVAR	808813.0	False	False	False	False	False	45
MBD5	ENSG00000204406.7	ENST00000407073.1	chr2	10	+	True	149247630	149247630	C	T	ENST00000407073.1:c.3730C>T	Q1244*	Nonsense	E_7	SNP	True	0	Class 0: This mutation can be originally modeled.	2aa	10aa	Mbd5	ENSMUSG00000036792.13	ENSMUST00000047413.10	chr2	10	+	SNP	Nonsense	E_7	49169262.0	49169262.0	C	T	ENSMUST00000047413.10:c.4432C>T	Q1478*	49169262.0	49169262.0	C	T	ENSMUST00000047413.10:c.4432C>T	Q1478*	CLINVAR-H0309784	CLINVAR-H0309784-M01-V01	CLINVAR	951543.0	False	False	False	False	False	12
MBD5	ENSG00000204406.7	ENST00000407073.1	chr2	10	+	True	149247639	149247639	A	G	ENST00000407073.1:c.3739A>G	I1247V	Missense	E_7	SNP	True	0	Class 0: This mutation can be originally modeled.	5aa	7aa	Mbd5	ENSMUSG00000036792.13	ENSMUST00000047413.10	chr2	10	+	SNP	Missense	E_7	49169271.0	49169271.0	A	G	ENSMUST00000047413.10:c.4441A>G	I1481V	49169271.0	49169271.0	A	G	ENSMUST00000047413.10:c.4441A>G	I1481V	CLINVAR-H0309786	CLINVAR-H0309786-M01-V01	CLINVAR	536663.0	False	False	False	False	False	12
MBD5	ENSG00000204406.7	ENST00000407073.1	chr2	10	+	True	149247640	149247640	T	C	ENST00000407073.1:c.3740T>C	I1247T	Missense	E_7	SNP	True	0	Class 0: This mutation can be originally modeled.	5aa	7aa	Mbd5	ENSMUSG00000036792.13	ENSMUST00000047413.10	chr2	10	+	SNP	Missense	E_7	49169272.0	49169272.0	T	C	ENSMUST00000047413.10:c.4442T>C	I1481T	49169272.0	49169272.0	T	C	ENSMUST00000047413.10:c.4442T>C	I1481T	CLINVAR-H0309787	CLINVAR-H0309787-M01-V01	CLINVAR	2433660.0	False	False	False	False	False	12
MBD5	ENSG00000204406.7	ENST00000407073.1	chr2	10	+	True	149247642	149247642	C	T	ENST00000407073.1:c.3742C>T	L1248delinsL	Silent	E_7	SNP	True	0	Class 0: This mutation can be originally modeled.	6aa	6aa	Mbd5	ENSMUSG00000036792.13	ENSMUST00000047413.10	chr2	10	+	SNP	Silent	E_7	49169274.0	49169274.0	C	T	ENSMUST00000047413.10:c.4444C>T	L1482delinsL	49169274.0	49169274.0	C	T	ENSMUST00000047413.10:c.4444C>T	L1482delinsL	CLINVAR-H0309788	CLINVAR-H0309788-M01-V01	CLINVAR	2051415.0	False	False	False	False	False	12
MBD5	ENSG00000204406.7	ENST00000407073.1	chr2	10	+	True	149247647	149247647	A	G	ENST00000407073.1:c.3747A>G	L1249delinsL	Silent	E_7	SNP	True	0	Class 0: This mutation can be originally modeled.	7aa	5aa	Mbd5	ENSMUSG00000036792.13	ENSMUST00000047413.10	chr2	10	+	SNP	Silent	E_7	49169279.0	49169279.0	A	G	ENSMUST00000047413.10:c.4449A>G	L1483delinsL	49169279.0	49169279.0	A	G	ENSMUST00000047413.10:c.4449A>G	L1483delinsL	CLINVAR-H0309789	CLINVAR-H0309789-M01-V01	CLINVAR	1988927.0	False	False	False	False	False	12
MBD5	ENSG00000204406.7	ENST00000407073.1	chr2	10	+	True	149247648	149247648	C	A	ENST00000407073.1:c.3748C>A	P1250T	Missense	E_7	SNP	True	0	Class 0: This mutation can be originally modeled.	8aa	4aa	Mbd5	ENSMUSG00000036792.13	ENSMUST00000047413.10	chr2	10	+	SNP	Missense	E_7	49169280.0	49169280.0	C	A	ENSMUST00000047413.10:c.4450C>A	P1484T	49169280.0	49169280.0	C	A	ENSMUST00000047413.10:c.4450C>A	P1484T	CLINVAR-H0309790	CLINVAR-H0309790-M01-V01	CLINVAR	1419634.0	False	False	False	False	False	12
MBD5	ENSG00000204406.7	ENST00000407073.1	chr2	10	+	True	149247656	149247656	A	C	ENST00000407073.1:c.3756A>C	R1252S	Missense	E_7	SNP	True	0	Class 0: This mutation can be originally modeled.	10aa	2aa	Mbd5	ENSMUSG00000036792.13	ENSMUST00000047413.10	chr2	10	+	SNP	Missense	E_7	49169288.0	49169288.0	A	C	ENSMUST00000047413.10:c.4458A>C	R1486S	49169288.0	49169288.0	A	C	ENSMUST00000047413.10:c.4458A>C	R1486S	CLINVAR-H0309791	CLINVAR-H0309791-M01-V01	CLINVAR	513308.0	False	False	False	False	False	12
MBD5	ENSG00000204406.7	ENST00000407073.1	chr2	10	+	True	149247658	149247658	A	C	ENST00000407073.1:c.3758A>C	N1253T	Missense	E_7	SNP	True	0	Class 0: This mutation can be originally modeled.	11aa	1aa	Mbd5	ENSMUSG00000036792.13	ENSMUST00000047413.10	chr2	10	+	SNP	Missense	E_7	49169290.0	49169290.0	A	C	ENSMUST00000047413.10:c.4460A>C	N1487T	49169290.0	49169290.0	A	C	ENSMUST00000047413.10:c.4460A>C	N1487T	CLINVAR-H0309792	CLINVAR-H0309792-M01-V01	CLINVAR	1009412.0	False	False	False	False	False	12
MBD5	ENSG00000204406.7	ENST00000407073.1	chr2	10	+	True	149247668	149247668	G	T	ENST00000407073.1:c.3768G>T	G1256delinsG	Silent	E_7	SNP	True	0	Class 0: This mutation can be originally modeled.	0aa	25aa	Mbd5	ENSMUSG00000036792.13	ENSMUST00000047413.10	chr2	10	+	SNP	Silent	E_7	49169300.0	49169300.0	T	T	ENSMUST00000047413.10:c.4470T>T	G1490delinsG	49169300.0	49169300.0	T	T	ENSMUST00000047413.10:c.4470T>T	G1490delinsG	CLINVAR-H0309795	CLINVAR-H0309795-M01-V01	CLINVAR	661798.0	False	False	False	False	False	25
MBD5	ENSG00000204406.7	ENST00000407073.1	chr2	10	+	True	149247672	149247672	A	G	ENST00000407073.1:c.3772A>G	K1258E	Missense	E_7	SNP	True	0	Class 0: This mutation can be originally modeled.	2aa	23aa	Mbd5	ENSMUSG00000036792.13	ENSMUST00000047413.10	chr2	10	+	SNP	Missense	E_7	49169304.0	49169304.0	A	G	ENSMUST00000047413.10:c.4474A>G	K1492E	49169304.0	49169304.0	A	G	ENSMUST00000047413.10:c.4474A>G	K1492E	CLINVAR-H0309796	CLINVAR-H0309796-M01-V01	CLINVAR	2193363.0	False	False	False	False	False	25
MBD5	ENSG00000204406.7	ENST00000407073.1	chr2	10	+	True	149247675	149247675	A	C	ENST00000407073.1:c.3775A>C	I1259L	Missense	E_7	SNP	True	0	Class 0: This mutation can be originally modeled.	3aa	22aa	Mbd5	ENSMUSG00000036792.13	ENSMUST00000047413.10	chr2	10	+	SNP	Missense	E_7	49169307.0	49169307.0	A	C	ENSMUST00000047413.10:c.4477A>C	I1493L	49169307.0	49169307.0	A	C	ENSMUST00000047413.10:c.4477A>C	I1493L	CLINVAR-H0309797	CLINVAR-H0309797-M01-V01	CLINVAR	589356.0	False	False	False	False	False	25
MBD5	ENSG00000204406.7	ENST00000407073.1	chr2	10	+	True	149247676	149247676	T	G	ENST00000407073.1:c.3776T>G	I1259S	Missense	E_7	SNP	True	0	Class 0: This mutation can be originally modeled.	3aa	22aa	Mbd5	ENSMUSG00000036792.13	ENSMUST00000047413.10	chr2	10	+	SNP	Missense	E_7	49169308.0	49169308.0	T	G	ENSMUST00000047413.10:c.4478T>G	I1493S	49169308.0	49169308.0	T	G	ENSMUST00000047413.10:c.4478T>G	I1493S	CLINVAR-H0309798	CLINVAR-H0309798-M01-V01	CLINVAR	194105.0	False	False	False	False	False	25
MBD5	ENSG00000204406.7	ENST00000407073.1	chr2	10	+	True	149247684	149247684	G	A	ENST00000407073.1:c.3784G>A	E1262K	Missense	E_7	SNP	True	0	Class 0: This mutation can be originally modeled.	6aa	19aa	Mbd5	ENSMUSG00000036792.13	ENSMUST00000047413.10	chr2	10	+	SNP	Missense	E_7	49169316.0	49169316.0	G	A	ENSMUST00000047413.10:c.4486G>A	E1496K	49169316.0	49169316.0	G	A	ENSMUST00000047413.10:c.4486G>A	E1496K	CLINVAR-H0309799	CLINVAR-H0309799-M01-V01	CLINVAR	2197637.0	False	False	False	False	False	25
MBD5	ENSG00000204406.7	ENST00000407073.1	chr2	10	+	True	149247693	149247693	A	G	ENST00000407073.1:c.3793A>G	R1265G	Missense	E_7	SNP	True	0	Class 0: This mutation can be originally modeled.	9aa	16aa	Mbd5	ENSMUSG00000036792.13	ENSMUST00000047413.10	chr2	10	+	SNP	Missense	E_7	49169325.0	49169325.0	A	G	ENSMUST00000047413.10:c.4495A>G	R1499G	49169325.0	49169325.0	A	G	ENSMUST00000047413.10:c.4495A>G	R1499G	CLINVAR-H0309800	CLINVAR-H0309800-M01-V01	CLINVAR	522071.0	False	False	False	False	False	25
MBD5	ENSG00000204406.7	ENST00000407073.1	chr2	10	+	True	149247706	149247706	A	G	ENST00000407073.1:c.3806A>G	Y1269C	Missense	E_7	SNP	True	0	Class 0: This mutation can be originally modeled.	13aa	12aa	Mbd5	ENSMUSG00000036792.13	ENSMUST00000047413.10	chr2	10	+	SNP	Missense	E_7	49169338.0	49169338.0	A	G	ENSMUST00000047413.10:c.4508A>G	Y1503C	49169338.0	49169338.0	A	G	ENSMUST00000047413.10:c.4508A>G	Y1503C	CLINVAR-H0309801	CLINVAR-H0309801-M01-V01	CLINVAR	374769.0	False	False	False	False	False	25
MBD5	ENSG00000204406.7	ENST00000407073.1	chr2	10	+	True	149247708	149247708	A	G	ENST00000407073.1:c.3808A>G	K1270E	Missense	E_7	SNP	True	0	Class 0: This mutation can be originally modeled.	14aa	11aa	Mbd5	ENSMUSG00000036792.13	ENSMUST00000047413.10	chr2	10	+	SNP	Missense	E_7	49169340.0	49169340.0	A	G	ENSMUST00000047413.10:c.4510A>G	K1504E	49169340.0	49169340.0	A	G	ENSMUST00000047413.10:c.4510A>G	K1504E	CLINVAR-H0309802	CLINVAR-H0309802-M01-V01	CLINVAR	644874.0	False	False	False	False	False	25
MBD5	ENSG00000204406.7	ENST00000407073.1	chr2	10	+	True	149247717	149247717	A	G	ENST00000407073.1:c.3817A>G	M1273V	Missense	E_7	SNP	True	0	Class 0: This mutation can be originally modeled.	17aa	8aa	Mbd5	ENSMUSG00000036792.13	ENSMUST00000047413.10	chr2	10	+	SNP	Missense	E_7	49169349.0	49169349.0	A	G	ENSMUST00000047413.10:c.4519A>G	M1507V	49169349.0	49169349.0	A	G	ENSMUST00000047413.10:c.4519A>G	M1507V	CLINVAR-H0309803	CLINVAR-H0309803-M01-V01	CLINVAR	808814.0	False	False	False	False	False	25
MBD5	ENSG00000204406.7	ENST00000407073.1	chr2	10	+	True	149247720	149247720	A	G	ENST00000407073.1:c.3820A>G	M1274V	Missense	E_7	SNP	True	0	Class 0: This mutation can be originally modeled.	18aa	7aa	Mbd5	ENSMUSG00000036792.13	ENSMUST00000047413.10	chr2	10	+	SNP	Missense	E_7	49169352.0	49169352.0	A	G	ENSMUST00000047413.10:c.4522A>G	M1508V	49169352.0	49169352.0	A	G	ENSMUST00000047413.10:c.4522A>G	M1508V	CLINVAR-H0309804	CLINVAR-H0309804-M01-V01	CLINVAR	653248.0	False	False	False	False	False	25
MBD5	ENSG00000204406.7	ENST00000407073.1	chr2	10	+	True	149247724	149247724	G	A	ENST00000407073.1:c.3824G>A	S1275N	Missense	E_7	SNP	True	0	Class 0: This mutation can be originally modeled.	19aa	6aa	Mbd5	ENSMUSG00000036792.13	ENSMUST00000047413.10	chr2	10	+	SNP	Missense	E_7	49169356.0	49169356.0	G	A	ENSMUST00000047413.10:c.4526G>A	S1509N	49169356.0	49169356.0	G	A	ENSMUST00000047413.10:c.4526G>A	S1509N	CLINVAR-H0309805	CLINVAR-H0309805-M01-V01	CLINVAR	2094618.0	False	False	False	False	False	25
MBD5	ENSG00000204406.7	ENST00000407073.1	chr2	10	+	True	149247736	149247736	G	T	ENST00000407073.1:c.3836G>T	R1279I	Missense	E_7	SNP	True	0	Class 0: This mutation can be originally modeled.	23aa	2aa	Mbd5	ENSMUSG00000036792.13	ENSMUST00000047413.10	chr2	10	+	SNP	Missense	E_7	49169368.0	49169368.0	G	T	ENSMUST00000047413.10:c.4538G>T	R1513I	49169368.0	49169368.0	G	T	ENSMUST00000047413.10:c.4538G>T	R1513I	CLINVAR-H0309806	CLINVAR-H0309806-M01-V01	CLINVAR	1303384.0	False	False	False	False	False	25
MBD5	ENSG00000204406.7	ENST00000407073.1	chr2	10	+	True	149247741	149247741	G	C	ENST00000407073.1:c.3841G>C	E1281Q	Missense	E_7	SNP	True	0	Class 0: This mutation can be originally modeled.	25aa	0aa	Mbd5	ENSMUSG00000036792.13	ENSMUST00000047413.10	chr2	10	+	SNP	Missense	E_7	49169373.0	49169373.0	G	C	ENSMUST00000047413.10:c.4543G>C	E1515Q	49169373.0	49169373.0	G	C	ENSMUST00000047413.10:c.4543G>C	E1515Q	CLINVAR-H0309807	CLINVAR-H0309807-M01-V01	CLINVAR	801760.0	False	False	False	False	False	25
MBD5	ENSG00000204406.7	ENST00000407073.1	chr2	10	+	True	149247749	149247749	T	C	ENST00000407073.1:c.3849T>C	T1283delinsT	Silent	E_7	SNP	True	0	Class 0: This mutation can be originally modeled.	0aa	4aa	Mbd5	ENSMUSG00000036792.13	ENSMUST00000047413.10	chr2	10	+	SNP	Silent	E_7	49169381.0	49169381.0	T	C	ENSMUST00000047413.10:c.4551T>C	T1517delinsT	49169381.0	49169381.0	T	C	ENSMUST00000047413.10:c.4551T>C	T1517delinsT	CLINVAR-H0309808	CLINVAR-H0309808-M01-V01	CLINVAR	1030649.0	False	False	False	False	False	4
MBD5	ENSG00000204406.7	ENST00000407073.1	chr2	10	+	True	149247757	149247757	G	A	ENST00000407073.1:c.3857G>A	R1286K	Missense	E_7	SNP	True	0	Class 0: This mutation can be originally modeled.	3aa	1aa	Mbd5	ENSMUSG00000036792.13	ENSMUST00000047413.10	chr2	10	+	SNP	Missense	E_7	49169389.0	49169389.0	G	A	ENSMUST00000047413.10:c.4559G>A	R1520K	49169389.0	49169389.0	G	A	ENSMUST00000047413.10:c.4559G>A	R1520K	CLINVAR-H0309809	CLINVAR-H0309809-M01-V01	CLINVAR	373345.0	False	False	False	False	False	4
MBD5	ENSG00000204406.7	ENST00000407073.1	chr2	10	+	True	149247758	149247758	A	G	ENST00000407073.1:c.3858A>G	R1286delinsR	Silent	E_7	SNP	True	0	Class 0: This mutation can be originally modeled.	3aa	1aa	Mbd5	ENSMUSG00000036792.13	ENSMUST00000047413.10	chr2	10	+	SNP	Silent	E_7	49169390.0	49169390.0	A	G	ENSMUST00000047413.10:c.4560A>G	R1520delinsR	49169390.0	49169390.0	A	G	ENSMUST00000047413.10:c.4560A>G	R1520delinsR	CLINVAR-H0309810	CLINVAR-H0309810-M01-V01	CLINVAR	1675795.0	False	False	False	False	False	4
MBD5	ENSG00000204406.7	ENST00000407073.1	chr2	10	+	True	149247767	149247767	C	T	ENST00000407073.1:c.3867C>T	H1289delinsH	Silent	E_7	SNP	True	0	Class 0: This mutation can be originally modeled.	0aa	16aa	Mbd5	ENSMUSG00000036792.13	ENSMUST00000047413.10	chr2	10	+	SNP	Silent	E_7	49169399.0	49169399.0	C	T	ENSMUST00000047413.10:c.4569C>T	H1523delinsH	49169399.0	49169399.0	C	T	ENSMUST00000047413.10:c.4569C>T	H1523delinsH	CLINVAR-H0309811	CLINVAR-H0309811-M01-V01	CLINVAR	468781.0	False	False	False	False	False	16
MBD5	ENSG00000204406.7	ENST00000407073.1	chr2	10	+	True	149247782	149247782	A	G	ENST00000407073.1:c.3882A>G	R1294delinsR	Silent	E_7	SNP	True	0	Class 0: This mutation can be originally modeled.	5aa	11aa	Mbd5	ENSMUSG00000036792.13	ENSMUST00000047413.10	chr2	10	+	SNP	Silent	E_7	49169414.0	49169414.0	A	G	ENSMUST00000047413.10:c.4584A>G	R1528delinsR	49169414.0	49169414.0	A	G	ENSMUST00000047413.10:c.4584A>G	R1528delinsR	CLINVAR-H0309813	CLINVAR-H0309813-M01-V01	CLINVAR	808815.0	False	False	False	False	False	16
MBD5	ENSG00000204406.7	ENST00000407073.1	chr2	10	+	True	149247790	149247790	A	G	ENST00000407073.1:c.3890A>G	Q1297R	Missense	E_7	SNP	True	0	Class 0: This mutation can be originally modeled.	8aa	8aa	Mbd5	ENSMUSG00000036792.13	ENSMUST00000047413.10	chr2	10	+	SNP	Missense	E_7	49169422.0	49169422.0	A	G	ENSMUST00000047413.10:c.4592A>G	Q1531R	49169422.0	49169422.0	A	G	ENSMUST00000047413.10:c.4592A>G	Q1531R	CLINVAR-H0309816	CLINVAR-H0309816-M01-V01	CLINVAR	833784.0	False	False	False	False	False	16
MBD5	ENSG00000204406.7	ENST00000407073.1	chr2	10	+	True	149247791	149247791	G	A	ENST00000407073.1:c.3891G>A	Q1297delinsQ	Silent	E_7	SNP	True	0	Class 0: This mutation can be originally modeled.	8aa	8aa	Mbd5	ENSMUSG00000036792.13	ENSMUST00000047413.10	chr2	10	+	SNP	Silent	E_7	49169423.0	49169423.0	G	A	ENSMUST00000047413.10:c.4593G>A	Q1531delinsQ	49169423.0	49169423.0	G	A	ENSMUST00000047413.10:c.4593G>A	Q1531delinsQ	CLINVAR-H0309817	CLINVAR-H0309817-M01-V01	CLINVAR	382677.0	False	False	False	False	False	16
MBD5	ENSG00000204406.7	ENST00000407073.1	chr2	10	+	True	149247792	149247792	A	C	ENST00000407073.1:c.3892A>C	S1298R	Missense	E_7	SNP	True	0	Class 0: This mutation can be originally modeled.	9aa	7aa	Mbd5	ENSMUSG00000036792.13	ENSMUST00000047413.10	chr2	10	+	SNP	Missense	E_7	49169424.0	49169424.0	A	C	ENSMUST00000047413.10:c.4594A>C	S1532R	49169424.0	49169424.0	A	C	ENSMUST00000047413.10:c.4594A>C	S1532R	CLINVAR-H0309818	CLINVAR-H0309818-M01-V01	CLINVAR	389841.0	False	False	False	False	False	16
MBD5	ENSG00000204406.7	ENST00000407073.1	chr2	10	+	True	149247792	149247792	A	G	ENST00000407073.1:c.3892A>G	S1298G	Missense	E_7	SNP	True	0	Class 0: This mutation can be originally modeled.	9aa	7aa	Mbd5	ENSMUSG00000036792.13	ENSMUST00000047413.10	chr2	10	+	SNP	Missense	E_7	49169424.0	49169424.0	A	G	ENSMUST00000047413.10:c.4594A>G	S1532G	49169424.0	49169424.0	A	G	ENSMUST00000047413.10:c.4594A>G	S1532G	CLINVAR-H0309819	CLINVAR-H0309819-M01-V01	CLINVAR	951191.0	False	False	False	False	False	16
MBD5	ENSG00000204406.7	ENST00000407073.1	chr2	10	+	True	149247793	149247793	G	T	ENST00000407073.1:c.3893G>T	S1298I	Missense	E_7	SNP	True	0	Class 0: This mutation can be originally modeled.	9aa	7aa	Mbd5	ENSMUSG00000036792.13	ENSMUST00000047413.10	chr2	10	+	SNP	Missense	E_7	49169425.0	49169425.0	G	T	ENSMUST00000047413.10:c.4595G>T	S1532I	49169425.0	49169425.0	G	T	ENSMUST00000047413.10:c.4595G>T	S1532I	CLINVAR-H0309820	CLINVAR-H0309820-M01-V01	CLINVAR	833803.0	False	False	False	False	False	16
MBD5	ENSG00000204406.7	ENST00000407073.1	chr2	10	+	True	149247795	149247795	C	T	ENST00000407073.1:c.3895C>T	R1299W	Missense	E_7	SNP	True	0	Class 0: This mutation can be originally modeled.	10aa	6aa	Mbd5	ENSMUSG00000036792.13	ENSMUST00000047413.10	chr2	10	+	SNP	Missense	E_7	49169427.0	49169427.0	C	T	ENSMUST00000047413.10:c.4597C>T	R1533W	49169427.0	49169427.0	C	T	ENSMUST00000047413.10:c.4597C>T	R1533W	CLINVAR-H0309821	CLINVAR-H0309821-M01-V01	CLINVAR	933740.0	False	False	False	False	False	16
MBD5	ENSG00000204406.7	ENST00000407073.1	chr2	10	+	True	149247796	149247796	G	A	ENST00000407073.1:c.3896G>A	R1299Q	Missense	E_7	SNP	True	0	Class 0: This mutation can be originally modeled.	10aa	6aa	Mbd5	ENSMUSG00000036792.13	ENSMUST00000047413.10	chr2	10	+	SNP	Missense	E_7	49169428.0	49169428.0	G	A	ENSMUST00000047413.10:c.4598G>A	R1533Q	49169428.0	49169428.0	G	A	ENSMUST00000047413.10:c.4598G>A	R1533Q	CLINVAR-H0309822	CLINVAR-H0309822-M01-V01	CLINVAR	206106.0	False	False	False	False	False	16
MBD5	ENSG00000204406.7	ENST00000407073.1	chr2	10	+	True	149247797	149247797	G	A	ENST00000407073.1:c.3897G>A	R1299delinsR	Silent	E_7	SNP	True	0	Class 0: This mutation can be originally modeled.	10aa	6aa	Mbd5	ENSMUSG00000036792.13	ENSMUST00000047413.10	chr2	10	+	SNP	Silent	E_7	49169429.0	49169429.0	G	A	ENSMUST00000047413.10:c.4599G>A	R1533delinsR	49169429.0	49169429.0	G	A	ENSMUST00000047413.10:c.4599G>A	R1533delinsR	CLINVAR-H0309823	CLINVAR-H0309823-M01-V01	CLINVAR	1596964.0	False	False	False	False	False	16
MBD5	ENSG00000204406.7	ENST00000407073.1	chr2	10	+	True	149247802	149247802	T	C	ENST00000407073.1:c.3902T>C	F1301S	Missense	E_7	SNP	True	0	Class 0: This mutation can be originally modeled.	12aa	4aa	Mbd5	ENSMUSG00000036792.13	ENSMUST00000047413.10	chr2	10	+	SNP	Missense	E_7	49169434.0	49169434.0	T	C	ENSMUST00000047413.10:c.4604T>C	F1535S	49169434.0	49169434.0	T	C	ENSMUST00000047413.10:c.4604T>C	F1535S	CLINVAR-H0309825	CLINVAR-H0309825-M01-V01	CLINVAR	468782.0	False	False	False	False	False	16
MBD5	ENSG00000204406.7	ENST00000407073.1	chr2	10	+	True	149247824	149247824	A	G	ENST00000407073.1:c.3924A>G	A1308delinsA	Silent	E_7	SNP	True	0	Class 0: This mutation can be originally modeled.	1aa	6aa	Mbd5	ENSMUSG00000036792.13	ENSMUST00000047413.10	chr2	10	+	SNP	Silent	E_7	49169456.0	49169456.0	A	G	ENSMUST00000047413.10:c.4626A>G	A1542delinsA	49169456.0	49169456.0	A	G	ENSMUST00000047413.10:c.4626A>G	A1542delinsA	CLINVAR-H0309827	CLINVAR-H0309827-M01-V01	CLINVAR	765256.0	False	False	False	False	False	7
MBD5	ENSG00000204406.7	ENST00000407073.1	chr2	10	+	True	149247827	149247827	G	A	ENST00000407073.1:c.3927G>A	K1309delinsK	Silent	E_7	SNP	True	0	Class 0: This mutation can be originally modeled.	2aa	5aa	Mbd5	ENSMUSG00000036792.13	ENSMUST00000047413.10	chr2	10	+	SNP	Silent	E_7	49169459.0	49169459.0	A	A	ENSMUST00000047413.10:c.4629A>A	K1543delinsK	49169459.0	49169459.0	A	A	ENSMUST00000047413.10:c.4629A>A	K1543delinsK	CLINVAR-H0309828	CLINVAR-H0309828-M01-V01	CLINVAR	513131.0	False	False	False	False	False	7
MBD5	ENSG00000204406.7	ENST00000407073.1	chr2	10	+	True	149247830	149247830	A	G	ENST00000407073.1:c.3930A>G	Q1310delinsQ	Silent	E_7	SNP	True	0	Class 0: This mutation can be originally modeled.	3aa	4aa	Mbd5	ENSMUSG00000036792.13	ENSMUST00000047413.10	chr2	10	+	SNP	Silent	E_7	49169462.0	49169462.0	A	G	ENSMUST00000047413.10:c.4632A>G	Q1544delinsQ	49169462.0	49169462.0	A	G	ENSMUST00000047413.10:c.4632A>G	Q1544delinsQ	CLINVAR-H0309829	CLINVAR-H0309829-M01-V01	CLINVAR	381351.0	False	False	False	False	False	7
MBD5	ENSG00000204406.7	ENST00000407073.1	chr2	10	+	True	149247835	149247835	T	C	ENST00000407073.1:c.3935T>C	L1312P	Missense	E_7	SNP	True	0	Class 0: This mutation can be originally modeled.	5aa	2aa	Mbd5	ENSMUSG00000036792.13	ENSMUST00000047413.10	chr2	10	+	SNP	Missense	E_7	49169467.0	49169467.0	T	C	ENSMUST00000047413.10:c.4637T>C	L1546P	49169467.0	49169467.0	T	C	ENSMUST00000047413.10:c.4637T>C	L1546P	CLINVAR-H0309830	CLINVAR-H0309830-M01-V01	CLINVAR	1651009.0	False	False	False	False	False	7
MBD5	ENSG00000204406.7	ENST00000407073.1	chr2	10	+	True	149247846	149247846	G	A	ENST00000407073.1:c.3946G>A	E1316K	Missense	E_7	SNP	True	0	Class 0: This mutation can be originally modeled.	0aa	0aa	Mbd5	ENSMUSG00000036792.13	ENSMUST00000047413.10	chr2	10	+	SNP	Missense	E_7	49169475.0	49169475.0	G	A	ENSMUST00000047413.10:c.4645G>A	E1549K	49169475.0	49169475.0	G	A	ENSMUST00000047413.10:c.4645G>A	E1549K	CLINVAR-H0309831	CLINVAR-H0309831-M01-V01	CLINVAR	2056316.0	False	False	False	False	False	0
MBD5	ENSG00000204406.7	ENST00000407073.1	chr2	10	+	True	149247849	149247849	C	A	ENST00000407073.1:c.3949C>A	Q1317K	Missense	E_7	SNP	True	0	Class 0: This mutation can be originally modeled.	0aa	2aa	Mbd5	ENSMUSG00000036792.13	ENSMUST00000047413.10	chr2	10	+	SNP	Missense	E_7	49169481.0	49169481.0	C	A	ENSMUST00000047413.10:c.4651C>A	Q1551K	49169481.0	49169481.0	C	A	ENSMUST00000047413.10:c.4651C>A	Q1551K	CLINVAR-H0309833	CLINVAR-H0309833-M01-V01	CLINVAR	1024125.0	False	False	False	False	False	2
MBD5	ENSG00000204406.7	ENST00000407073.1	chr2	10	+	True	149247852	149247852	T	C	ENST00000407073.1:c.3952T>C	S1318P	Missense	E_7	SNP	True	0	Class 0: This mutation can be originally modeled.	1aa	1aa	Mbd5	ENSMUSG00000036792.13	ENSMUST00000047413.10	chr2	10	+	SNP	Missense	E_7	49169484.0	49169484.0	T	C	ENSMUST00000047413.10:c.4654T>C	S1552P	49169484.0	49169484.0	T	C	ENSMUST00000047413.10:c.4654T>C	S1552P	CLINVAR-H0309834	CLINVAR-H0309834-M01-V01	CLINVAR	2414599.0	False	False	False	False	False	2
MBD5	ENSG00000204406.7	ENST00000407073.1	chr2	10	+	True	149247871	149247871	G	A	ENST00000407073.1:c.3971G>A	S1324N	Missense	E_7	SNP	True	0	Class 0: This mutation can be originally modeled.	3aa	2aa	Mbd5	ENSMUSG00000036792.13	ENSMUST00000047413.10	chr2	10	+	SNP	Missense	E_7	49169503.0	49169503.0	G	A	ENSMUST00000047413.10:c.4673G>A	S1558N	49169503.0	49169503.0	G	A	ENSMUST00000047413.10:c.4673G>A	S1558N	CLINVAR-H0309836	CLINVAR-H0309836-M01-V01	CLINVAR	1327780.0	False	False	False	False	False	5
MBD5	ENSG00000204406.7	ENST00000407073.1	chr2	10	+	True	149247872	149247872	T	C	ENST00000407073.1:c.3972T>C	S1324delinsS	Silent	E_7	SNP	True	0	Class 0: This mutation can be originally modeled.	3aa	2aa	Mbd5	ENSMUSG00000036792.13	ENSMUST00000047413.10	chr2	10	+	SNP	Silent	E_7	49169504.0	49169504.0	T	C	ENSMUST00000047413.10:c.4674T>C	S1558delinsS	49169504.0	49169504.0	T	C	ENSMUST00000047413.10:c.4674T>C	S1558delinsS	CLINVAR-H0309837	CLINVAR-H0309837-M01-V01	CLINVAR	211439.0	False	False	False	False	False	5
MBD5	ENSG00000204406.7	ENST00000407073.1	chr2	10	+	True	149247893	149247893	A	C	ENST00000407073.1:c.3993A>C	K1331N	Missense	E_7	SNP	True	0	Class 0: This mutation can be originally modeled.	2aa	12aa	Mbd5	ENSMUSG00000036792.13	ENSMUST00000047413.10	chr2	10	+	SNP	Missense	E_7	49169525.0	49169525.0	A	C	ENSMUST00000047413.10:c.4695A>C	K1565N	49169525.0	49169525.0	A	C	ENSMUST00000047413.10:c.4695A>C	K1565N	CLINVAR-H0309840	CLINVAR-H0309840-M01-V01	CLINVAR	536674.0	False	False	False	False	False	14
MBD5	ENSG00000204406.7	ENST00000407073.1	chr2	10	+	True	149247898	149247898	A	G	ENST00000407073.1:c.3998A>G	Y1333C	Missense	E_7	SNP	True	0	Class 0: This mutation can be originally modeled.	4aa	10aa	Mbd5	ENSMUSG00000036792.13	ENSMUST00000047413.10	chr2	10	+	SNP	Missense	E_7	49169530.0	49169530.0	A	G	ENSMUST00000047413.10:c.4700A>G	Y1567C	49169530.0	49169530.0	A	G	ENSMUST00000047413.10:c.4700A>G	Y1567C	CLINVAR-H0309841	CLINVAR-H0309841-M01-V01	CLINVAR	853835.0	False	False	False	False	False	14
MBD5	ENSG00000204406.7	ENST00000407073.1	chr2	10	+	True	149247899	149247899	C	A	ENST00000407073.1:c.3999C>A	Y1333*	Nonsense	E_7	SNP	True	0	Class 0: This mutation can be originally modeled.	4aa	10aa	Mbd5	ENSMUSG00000036792.13	ENSMUST00000047413.10	chr2	10	+	SNP	Nonsense	E_7	49169531.0	49169531.0	C	A	ENSMUST00000047413.10:c.4701C>A	Y1567*	49169531.0	49169531.0	C	A	ENSMUST00000047413.10:c.4701C>A	Y1567*	CLINVAR-H0309842	CLINVAR-H0309842-M01-V01	CLINVAR	489062.0	False	False	False	False	False	14
MBD5	ENSG00000204406.7	ENST00000407073.1	chr2	10	+	True	149247904	149247904	A	G	ENST00000407073.1:c.4004A>G	H1335R	Missense	E_7	SNP	True	0	Class 0: This mutation can be originally modeled.	6aa	8aa	Mbd5	ENSMUSG00000036792.13	ENSMUST00000047413.10	chr2	10	+	SNP	Missense	E_7	49169536.0	49169536.0	A	G	ENSMUST00000047413.10:c.4706A>G	H1569R	49169536.0	49169536.0	A	G	ENSMUST00000047413.10:c.4706A>G	H1569R	CLINVAR-H0309844	CLINVAR-H0309844-M01-V01	CLINVAR	1510212.0	False	False	False	False	False	14
MBD5	ENSG00000204406.7	ENST00000407073.1	chr2	10	+	True	149247910	149247910	A	G	ENST00000407073.1:c.4010A>G	N1337S	Missense	E_7	SNP	True	0	Class 0: This mutation can be originally modeled.	8aa	6aa	Mbd5	ENSMUSG00000036792.13	ENSMUST00000047413.10	chr2	10	+	SNP	Missense	E_7	49169542.0	49169542.0	A	G	ENSMUST00000047413.10:c.4712A>G	N1571S	49169542.0	49169542.0	A	G	ENSMUST00000047413.10:c.4712A>G	N1571S	CLINVAR-H0309845	CLINVAR-H0309845-M01-V01	CLINVAR	1922549.0	False	False	False	False	False	14
MBD5	ENSG00000204406.7	ENST00000407073.1	chr2	10	+	True	149247914	149247914	A	G	ENST00000407073.1:c.4014A>G	G1338delinsG	Silent	E_7	SNP	True	0	Class 0: This mutation can be originally modeled.	9aa	5aa	Mbd5	ENSMUSG00000036792.13	ENSMUST00000047413.10	chr2	10	+	SNP	Silent	E_7	49169546.0	49169546.0	A	G	ENSMUST00000047413.10:c.4716A>G	G1572delinsG	49169546.0	49169546.0	A	G	ENSMUST00000047413.10:c.4716A>G	G1572delinsG	CLINVAR-H0309846	CLINVAR-H0309846-M01-V01	CLINVAR	1012465.0	False	False	False	False	False	14
MBD5	ENSG00000204406.7	ENST00000407073.1	chr2	10	+	True	149247919	149247919	T	G	ENST00000407073.1:c.4019T>G	F1340C	Missense	E_7	SNP	True	0	Class 0: This mutation can be originally modeled.	11aa	3aa	Mbd5	ENSMUSG00000036792.13	ENSMUST00000047413.10	chr2	10	+	SNP	Missense	E_7	49169551.0	49169551.0	T	G	ENSMUST00000047413.10:c.4721T>G	F1574C	49169551.0	49169551.0	T	G	ENSMUST00000047413.10:c.4721T>G	F1574C	CLINVAR-H0309847	CLINVAR-H0309847-M01-V01	CLINVAR	1152363.0	False	False	False	False	False	14
MBD5	ENSG00000204406.7	ENST00000407073.1	chr2	10	+	True	149247923	149247923	T	C	ENST00000407073.1:c.4023T>C	N1341delinsN	Silent	E_7	SNP	True	0	Class 0: This mutation can be originally modeled.	12aa	2aa	Mbd5	ENSMUSG00000036792.13	ENSMUST00000047413.10	chr2	10	+	SNP	Silent	E_7	49169555.0	49169555.0	T	C	ENSMUST00000047413.10:c.4725T>C	N1575delinsN	49169555.0	49169555.0	T	C	ENSMUST00000047413.10:c.4725T>C	N1575delinsN	CLINVAR-H0309848	CLINVAR-H0309848-M01-V01	CLINVAR	2018404.0	False	False	False	False	False	14
MBD5	ENSG00000204406.7	ENST00000407073.1	chr2	10	+	True	149247938	149247938	T	C	ENST00000407073.1:c.4038T>C	N1346delinsN	Silent	E_7	SNP	True	0	Class 0: This mutation can be originally modeled.	0aa	26aa	Mbd5	ENSMUSG00000036792.13	ENSMUST00000047413.10	chr2	10	+	SNP	Silent	E_7	49169570.0	49169570.0	T	C	ENSMUST00000047413.10:c.4740T>C	N1580delinsN	49169570.0	49169570.0	T	C	ENSMUST00000047413.10:c.4740T>C	N1580delinsN	CLINVAR-H0309854	CLINVAR-H0309854-M01-V01	CLINVAR	331346.0	False	False	False	False	False	26
MBD5	ENSG00000204406.7	ENST00000407073.1	chr2	10	+	True	149247942	149247942	T	C	ENST00000407073.1:c.4042T>C	C1348R	Missense	E_7	SNP	True	0	Class 0: This mutation can be originally modeled.	2aa	24aa	Mbd5	ENSMUSG00000036792.13	ENSMUST00000047413.10	chr2	10	+	SNP	Missense	E_7	49169574.0	49169574.0	T	C	ENSMUST00000047413.10:c.4744T>C	C1582R	49169574.0	49169574.0	T	C	ENSMUST00000047413.10:c.4744T>C	C1582R	CLINVAR-H0309855	CLINVAR-H0309855-M01-V01	CLINVAR	569386.0	False	False	False	False	False	26
MBD5	ENSG00000204406.7	ENST00000407073.1	chr2	10	+	True	149247947	149247947	G	T	ENST00000407073.1:c.4047G>T	V1349delinsV	Silent	E_7	SNP	True	0	Class 0: This mutation can be originally modeled.	3aa	23aa	Mbd5	ENSMUSG00000036792.13	ENSMUST00000047413.10	chr2	10	+	SNP	Silent	E_7	49169579.0	49169579.0	G	T	ENSMUST00000047413.10:c.4749G>T	V1583delinsV	49169579.0	49169579.0	G	T	ENSMUST00000047413.10:c.4749G>T	V1583delinsV	CLINVAR-H0309856	CLINVAR-H0309856-M01-V01	CLINVAR	742426.0	False	False	False	False	False	26
MBD5	ENSG00000204406.7	ENST00000407073.1	chr2	10	+	True	149247950	149247950	T	C	ENST00000407073.1:c.4050T>C	P1350delinsP	Silent	E_7	SNP	True	0	Class 0: This mutation can be originally modeled.	4aa	22aa	Mbd5	ENSMUSG00000036792.13	ENSMUST00000047413.10	chr2	10	+	SNP	Silent	E_7	49169582.0	49169582.0	T	C	ENSMUST00000047413.10:c.4752T>C	P1584delinsP	49169582.0	49169582.0	T	C	ENSMUST00000047413.10:c.4752T>C	P1584delinsP	CLINVAR-H0309857	CLINVAR-H0309857-M01-V01	CLINVAR	388433.0	False	False	False	False	False	26
MBD5	ENSG00000204406.7	ENST00000407073.1	chr2	10	+	True	149247951	149247951	A	C	ENST00000407073.1:c.4051A>C	S1351R	Missense	E_7	SNP	True	0	Class 0: This mutation can be originally modeled.	5aa	21aa	Mbd5	ENSMUSG00000036792.13	ENSMUST00000047413.10	chr2	10	+	SNP	Missense	E_7	49169583.0	49169583.0	A	C	ENSMUST00000047413.10:c.4753A>C	S1585R	49169583.0	49169583.0	A	C	ENSMUST00000047413.10:c.4753A>C	S1585R	CLINVAR-H0309858	CLINVAR-H0309858-M01-V01	CLINVAR	1710831.0	False	False	False	False	False	26
MBD5	ENSG00000204406.7	ENST00000407073.1	chr2	10	+	True	149247956	149247956	T	C	ENST00000407073.1:c.4056T>C	P1352delinsP	Silent	E_7	SNP	True	0	Class 0: This mutation can be originally modeled.	6aa	20aa	Mbd5	ENSMUSG00000036792.13	ENSMUST00000047413.10	chr2	10	+	SNP	Silent	E_7	49169588.0	49169588.0	C	C	ENSMUST00000047413.10:c.4758C>C	P1586delinsP	49169588.0	49169588.0	C	C	ENSMUST00000047413.10:c.4758C>C	P1586delinsP	CLINVAR-H0309859	CLINVAR-H0309859-M01-V01	CLINVAR	2651417.0	False	False	False	False	False	26
MBD5	ENSG00000204406.7	ENST00000407073.1	chr2	10	+	True	149247970	149247970	G	A	ENST00000407073.1:c.4070G>A	S1357N	Missense	E_7	SNP	True	0	Class 0: This mutation can be originally modeled.	11aa	15aa	Mbd5	ENSMUSG00000036792.13	ENSMUST00000047413.10	chr2	10	+	SNP	Missense	E_7	49169602.0	49169602.0	G	A	ENSMUST00000047413.10:c.4772G>A	S1591N	49169602.0	49169602.0	G	A	ENSMUST00000047413.10:c.4772G>A	S1591N	CLINVAR-H0309861	CLINVAR-H0309861-M01-V01	CLINVAR	1501920.0	False	False	False	False	False	26
MBD5	ENSG00000204406.7	ENST00000407073.1	chr2	10	+	True	149248001	149248001	A	G	ENST00000407073.1:c.4101A>G	P1367delinsP	Silent	E_7	SNP	True	0	Class 0: This mutation can be originally modeled.	21aa	5aa	Mbd5	ENSMUSG00000036792.13	ENSMUST00000047413.10	chr2	10	+	SNP	Silent	E_7	49169633.0	49169633.0	A	G	ENSMUST00000047413.10:c.4803A>G	P1601delinsP	49169633.0	49169633.0	A	G	ENSMUST00000047413.10:c.4803A>G	P1601delinsP	CLINVAR-H0309862	CLINVAR-H0309862-M01-V01	CLINVAR	468783.0	False	False	False	False	False	26
MBD5	ENSG00000204406.7	ENST00000407073.1	chr2	10	+	True	149248012	149248012	C	T	ENST00000407073.1:c.4112C>T	S1371F	Missense	E_7	SNP	True	0	Class 0: This mutation can be originally modeled.	25aa	1aa	Mbd5	ENSMUSG00000036792.13	ENSMUST00000047413.10	chr2	10	+	SNP	Missense	E_7	49169644.0	49169644.0	C	T	ENSMUST00000047413.10:c.4814C>T	S1605F	49169644.0	49169644.0	C	T	ENSMUST00000047413.10:c.4814C>T	S1605F	CLINVAR-H0309864	CLINVAR-H0309864-M01-V01	CLINVAR	1056781.0	False	False	False	False	False	26
MBD5	ENSG00000204406.7	ENST00000407073.1	chr2	10	+	True	149248020	149248020	G	T	ENST00000407073.1:c.4120G>T	E1374*	Nonsense	E_7	SNP	True	0	Class 0: This mutation can be originally modeled.	0aa	28aa	Mbd5	ENSMUSG00000036792.13	ENSMUST00000047413.10	chr2	10	+	SNP	Nonsense	E_7	49169652.0	49169652.0	G	T	ENSMUST00000047413.10:c.4822G>T	E1608*	49169652.0	49169652.0	G	T	ENSMUST00000047413.10:c.4822G>T	E1608*	CLINVAR-H0309865	CLINVAR-H0309865-M01-V01	CLINVAR	1738024.0	False	False	False	False	False	28
MBD5	ENSG00000204406.7	ENST00000407073.1	chr2	10	+	True	149248021	149248021	A	T	ENST00000407073.1:c.4121A>T	E1374V	Missense	E_7	SNP	True	0	Class 0: This mutation can be originally modeled.	0aa	28aa	Mbd5	ENSMUSG00000036792.13	ENSMUST00000047413.10	chr2	10	+	SNP	Missense	E_7	49169653.0	49169653.0	A	T	ENSMUST00000047413.10:c.4823A>T	E1608V	49169653.0	49169653.0	A	T	ENSMUST00000047413.10:c.4823A>T	E1608V	CLINVAR-H0309866	CLINVAR-H0309866-M01-V01	CLINVAR	1056923.0	False	False	False	False	False	28
MBD5	ENSG00000204406.7	ENST00000407073.1	chr2	10	+	True	149248025	149248025	G	C	ENST00000407073.1:c.4125G>C	L1375F	Missense	E_7	SNP	True	0	Class 0: This mutation can be originally modeled.	1aa	27aa	Mbd5	ENSMUSG00000036792.13	ENSMUST00000047413.10	chr2	10	+	SNP	Missense	E_7	49169657.0	49169657.0	G	C	ENSMUST00000047413.10:c.4827G>C	L1609F	49169657.0	49169657.0	G	C	ENSMUST00000047413.10:c.4827G>C	L1609F	CLINVAR-H0309867	CLINVAR-H0309867-M01-V01	CLINVAR	2574187.0	False	False	False	False	False	28
MBD5	ENSG00000204406.7	ENST00000407073.1	chr2	10	+	True	149248028	149248028	A	C	ENST00000407073.1:c.4128A>C	I1376delinsI	Silent	E_7	SNP	True	0	Class 0: This mutation can be originally modeled.	2aa	26aa	Mbd5	ENSMUSG00000036792.13	ENSMUST00000047413.10	chr2	10	+	SNP	Silent	E_7	49169660.0	49169660.0	A	C	ENSMUST00000047413.10:c.4830A>C	I1610delinsI	49169660.0	49169660.0	A	C	ENSMUST00000047413.10:c.4830A>C	I1610delinsI	CLINVAR-H0309868	CLINVAR-H0309868-M01-V01	CLINVAR	1100625.0	False	False	False	False	False	28
MBD5	ENSG00000204406.7	ENST00000407073.1	chr2	10	+	True	149248034	149248034	T	C	ENST00000407073.1:c.4134T>C	Y1378delinsY	Silent	E_7	SNP	True	0	Class 0: This mutation can be originally modeled.	4aa	24aa	Mbd5	ENSMUSG00000036792.13	ENSMUST00000047413.10	chr2	10	+	SNP	Silent	E_7	49169666.0	49169666.0	T	C	ENSMUST00000047413.10:c.4836T>C	Y1612delinsY	49169666.0	49169666.0	T	C	ENSMUST00000047413.10:c.4836T>C	Y1612delinsY	CLINVAR-H0309869	CLINVAR-H0309869-M01-V01	CLINVAR	1368325.0	False	False	False	False	False	28
MBD5	ENSG00000204406.7	ENST00000407073.1	chr2	10	+	True	149248038	149248038	C	A	ENST00000407073.1:c.4138C>A	P1380T	Missense	E_7	SNP	True	0	Class 0: This mutation can be originally modeled.	6aa	22aa	Mbd5	ENSMUSG00000036792.13	ENSMUST00000047413.10	chr2	10	+	SNP	Missense	E_7	49169670.0	49169670.0	C	A	ENSMUST00000047413.10:c.4840C>A	P1614T	49169670.0	49169670.0	C	A	ENSMUST00000047413.10:c.4840C>A	P1614T	CLINVAR-H0309870	CLINVAR-H0309870-M01-V01	CLINVAR	1030650.0	False	False	False	False	False	28
MBD5	ENSG00000204406.7	ENST00000407073.1	chr2	10	+	True	149248038	149248038	C	G	ENST00000407073.1:c.4138C>G	P1380A	Missense	E_7	SNP	True	0	Class 0: This mutation can be originally modeled.	6aa	22aa	Mbd5	ENSMUSG00000036792.13	ENSMUST00000047413.10	chr2	10	+	SNP	Missense	E_7	49169670.0	49169670.0	C	G	ENSMUST00000047413.10:c.4840C>G	P1614A	49169670.0	49169670.0	C	G	ENSMUST00000047413.10:c.4840C>G	P1614A	CLINVAR-H0309871	CLINVAR-H0309871-M01-V01	CLINVAR	852586.0	False	False	False	False	False	28
MBD5	ENSG00000204406.7	ENST00000407073.1	chr2	10	+	True	149248038	149248038	C	T	ENST00000407073.1:c.4138C>T	P1380S	Missense	E_7	SNP	True	0	Class 0: This mutation can be originally modeled.	6aa	22aa	Mbd5	ENSMUSG00000036792.13	ENSMUST00000047413.10	chr2	10	+	SNP	Missense	E_7	49169670.0	49169670.0	C	T	ENSMUST00000047413.10:c.4840C>T	P1614S	49169670.0	49169670.0	C	T	ENSMUST00000047413.10:c.4840C>T	P1614S	CLINVAR-H0309872	CLINVAR-H0309872-M01-V01	CLINVAR	206107.0	False	False	False	False	False	28
MBD5	ENSG00000204406.7	ENST00000407073.1	chr2	10	+	True	149248039	149248039	C	A	ENST00000407073.1:c.4139C>A	P1380Q	Missense	E_7	SNP	True	0	Class 0: This mutation can be originally modeled.	6aa	22aa	Mbd5	ENSMUSG00000036792.13	ENSMUST00000047413.10	chr2	10	+	SNP	Missense	E_7	49169671.0	49169671.0	C	A	ENSMUST00000047413.10:c.4841C>A	P1614Q	49169671.0	49169671.0	C	A	ENSMUST00000047413.10:c.4841C>A	P1614Q	CLINVAR-H0309873	CLINVAR-H0309873-M01-V01	CLINVAR	1023029.0	False	False	False	False	False	28
MBD5	ENSG00000204406.7	ENST00000407073.1	chr2	10	+	True	149248043	149248043	G	T	ENST00000407073.1:c.4143G>T	R1381S	Missense	E_7	SNP	True	0	Class 0: This mutation can be originally modeled.	7aa	21aa	Mbd5	ENSMUSG00000036792.13	ENSMUST00000047413.10	chr2	10	+	SNP	Missense	E_7	49169675.0	49169675.0	G	T	ENSMUST00000047413.10:c.4845G>T	R1615S	49169675.0	49169675.0	G	T	ENSMUST00000047413.10:c.4845G>T	R1615S	CLINVAR-H0309874	CLINVAR-H0309874-M01-V01	CLINVAR	1738185.0	False	False	False	False	False	28
MBD5	ENSG00000204406.7	ENST00000407073.1	chr2	10	+	True	149248046	149248046	G	A	ENST00000407073.1:c.4146G>A	T1382delinsT	Silent	E_7	SNP	True	0	Class 0: This mutation can be originally modeled.	8aa	20aa	Mbd5	ENSMUSG00000036792.13	ENSMUST00000047413.10	chr2	10	+	SNP	Silent	E_7	49169678.0	49169678.0	G	A	ENSMUST00000047413.10:c.4848G>A	T1616delinsT	49169678.0	49169678.0	G	A	ENSMUST00000047413.10:c.4848G>A	T1616delinsT	CLINVAR-H0309875	CLINVAR-H0309875-M01-V01	CLINVAR	536683.0	False	False	False	False	False	28
MBD5	ENSG00000204406.7	ENST00000407073.1	chr2	10	+	True	149248050	149248050	A	G	ENST00000407073.1:c.4150A>G	N1384D	Missense	E_7	SNP	True	0	Class 0: This mutation can be originally modeled.	10aa	18aa	Mbd5	ENSMUSG00000036792.13	ENSMUST00000047413.10	chr2	10	+	SNP	Missense	E_7	49169682.0	49169682.0	A	G	ENSMUST00000047413.10:c.4852A>G	N1618D	49169682.0	49169682.0	A	G	ENSMUST00000047413.10:c.4852A>G	N1618D	CLINVAR-H0309876	CLINVAR-H0309876-M01-V01	CLINVAR	1441461.0	False	False	False	False	False	28
MBD5	ENSG00000204406.7	ENST00000407073.1	chr2	10	+	True	149248051	149248051	A	C	ENST00000407073.1:c.4151A>C	N1384T	Missense	E_7	SNP	True	0	Class 0: This mutation can be originally modeled.	10aa	18aa	Mbd5	ENSMUSG00000036792.13	ENSMUST00000047413.10	chr2	10	+	SNP	Missense	E_7	49169683.0	49169683.0	A	C	ENSMUST00000047413.10:c.4853A>C	N1618T	49169683.0	49169683.0	A	C	ENSMUST00000047413.10:c.4853A>C	N1618T	CLINVAR-H0309877	CLINVAR-H0309877-M01-V01	CLINVAR	1450620.0	False	False	False	False	False	28
MBD5	ENSG00000204406.7	ENST00000407073.1	chr2	10	+	True	149248058	149248058	C	T	ENST00000407073.1:c.4158C>T	G1386delinsG	Silent	E_7	SNP	True	0	Class 0: This mutation can be originally modeled.	12aa	16aa	Mbd5	ENSMUSG00000036792.13	ENSMUST00000047413.10	chr2	10	+	SNP	Silent	E_7	49169690.0	49169690.0	C	T	ENSMUST00000047413.10:c.4860C>T	G1620delinsG	49169690.0	49169690.0	C	T	ENSMUST00000047413.10:c.4860C>T	G1620delinsG	CLINVAR-H0309878	CLINVAR-H0309878-M01-V01	CLINVAR	211440.0	False	False	False	False	False	28
MBD5	ENSG00000204406.7	ENST00000407073.1	chr2	10	+	True	149248059	149248059	G	A	ENST00000407073.1:c.4159G>A	D1387N	Missense	E_7	SNP	True	0	Class 0: This mutation can be originally modeled.	13aa	15aa	Mbd5	ENSMUSG00000036792.13	ENSMUST00000047413.10	chr2	10	+	SNP	Missense	E_7	49169691.0	49169691.0	G	A	ENSMUST00000047413.10:c.4861G>A	D1621N	49169691.0	49169691.0	G	A	ENSMUST00000047413.10:c.4861G>A	D1621N	CLINVAR-H0309879	CLINVAR-H0309879-M01-V01	CLINVAR	536665.0	False	False	False	False	False	28
MBD5	ENSG00000204406.7	ENST00000407073.1	chr2	10	+	True	149248065	149248065	G	A	ENST00000407073.1:c.4165G>A	V1389I	Missense	E_7	SNP	True	0	Class 0: This mutation can be originally modeled.	15aa	13aa	Mbd5	ENSMUSG00000036792.13	ENSMUST00000047413.10	chr2	10	+	SNP	Missense	E_7	49169697.0	49169697.0	G	A	ENSMUST00000047413.10:c.4867G>A	V1623I	49169697.0	49169697.0	G	A	ENSMUST00000047413.10:c.4867G>A	V1623I	CLINVAR-H0309880	CLINVAR-H0309880-M01-V01	CLINVAR	1314769.0	False	False	False	False	False	28
MBD5	ENSG00000204406.7	ENST00000407073.1	chr2	10	+	True	149248069	149248069	G	A	ENST00000407073.1:c.4169G>A	W1390*	Nonsense	E_7	SNP	True	0	Class 0: This mutation can be originally modeled.	16aa	12aa	Mbd5	ENSMUSG00000036792.13	ENSMUST00000047413.10	chr2	10	+	SNP	Nonsense	E_7	49169701.0	49169701.0	G	A	ENSMUST00000047413.10:c.4871G>A	W1624*	49169701.0	49169701.0	G	A	ENSMUST00000047413.10:c.4871G>A	W1624*	CLINVAR-H0309881	CLINVAR-H0309881-M01-V01	CLINVAR	2103894.0	False	False	False	False	False	28
MBD5	ENSG00000204406.7	ENST00000407073.1	chr2	10	+	True	149248070	149248070	G	A	ENST00000407073.1:c.4170G>A	W1390*	Nonsense	E_7	SNP	True	0	Class 0: This mutation can be originally modeled.	16aa	12aa	Mbd5	ENSMUSG00000036792.13	ENSMUST00000047413.10	chr2	10	+	SNP	Nonsense	E_7	49169702.0	49169702.0	G	A	ENSMUST00000047413.10:c.4872G>A	W1624*	49169702.0	49169702.0	G	A	ENSMUST00000047413.10:c.4872G>A	W1624*	CLINVAR-H0309882	CLINVAR-H0309882-M01-V01	CLINVAR	1703242.0	False	False	False	False	False	28
MBD5	ENSG00000204406.7	ENST00000407073.1	chr2	10	+	True	149248074	149248074	C	A	ENST00000407073.1:c.4174C>A	Q1392K	Missense	E_7	SNP	True	0	Class 0: This mutation can be originally modeled.	18aa	10aa	Mbd5	ENSMUSG00000036792.13	ENSMUST00000047413.10	chr2	10	+	SNP	Missense	E_7	49169706.0	49169706.0	C	A	ENSMUST00000047413.10:c.4876C>A	Q1626K	49169706.0	49169706.0	C	A	ENSMUST00000047413.10:c.4876C>A	Q1626K	CLINVAR-H0309883	CLINVAR-H0309883-M01-V01	CLINVAR	2577822.0	False	False	False	False	False	28
MBD5	ENSG00000204406.7	ENST00000407073.1	chr2	10	+	True	149248079	149248079	C	T	ENST00000407073.1:c.4179C>T	I1393delinsI	Silent	E_7	SNP	True	0	Class 0: This mutation can be originally modeled.	19aa	9aa	Mbd5	ENSMUSG00000036792.13	ENSMUST00000047413.10	chr2	10	+	SNP	Silent	E_7	49169711.0	49169711.0	C	T	ENSMUST00000047413.10:c.4881C>T	I1627delinsI	49169711.0	49169711.0	C	T	ENSMUST00000047413.10:c.4881C>T	I1627delinsI	CLINVAR-H0309884	CLINVAR-H0309884-M01-V01	CLINVAR	2190446.0	False	False	False	False	False	28
MBD5	ENSG00000204406.7	ENST00000407073.1	chr2	10	+	True	149248081	149248081	A	G	ENST00000407073.1:c.4181A>G	K1394R	Missense	E_7	SNP	True	0	Class 0: This mutation can be originally modeled.	20aa	8aa	Mbd5	ENSMUSG00000036792.13	ENSMUST00000047413.10	chr2	10	+	SNP	Missense	E_7	49169713.0	49169713.0	A	G	ENSMUST00000047413.10:c.4883A>G	K1628R	49169713.0	49169713.0	A	G	ENSMUST00000047413.10:c.4883A>G	K1628R	CLINVAR-H0309885	CLINVAR-H0309885-M01-V01	CLINVAR	2098635.0	False	False	False	False	False	28
MBD5	ENSG00000204406.7	ENST00000407073.1	chr2	10	+	True	149248085	149248085	A	G	ENST00000407073.1:c.4185A>G	G1395delinsG	Silent	E_7	SNP	True	0	Class 0: This mutation can be originally modeled.	21aa	7aa	Mbd5	ENSMUSG00000036792.13	ENSMUST00000047413.10	chr2	10	+	SNP	Silent	E_7	49169717.0	49169717.0	A	G	ENSMUST00000047413.10:c.4887A>G	G1629delinsG	49169717.0	49169717.0	A	G	ENSMUST00000047413.10:c.4887A>G	G1629delinsG	CLINVAR-H0309886	CLINVAR-H0309886-M01-V01	CLINVAR	700872.0	False	False	False	False	False	28
MBD5	ENSG00000204406.7	ENST00000407073.1	chr2	10	+	True	149248088	149248088	G	A	ENST00000407073.1:c.4188G>A	L1396delinsL	Silent	E_7	SNP	True	0	Class 0: This mutation can be originally modeled.	22aa	6aa	Mbd5	ENSMUSG00000036792.13	ENSMUST00000047413.10	chr2	10	+	SNP	Silent	E_7	49169720.0	49169720.0	G	A	ENSMUST00000047413.10:c.4890G>A	L1630delinsL	49169720.0	49169720.0	G	A	ENSMUST00000047413.10:c.4890G>A	L1630delinsL	CLINVAR-H0309887	CLINVAR-H0309887-M01-V01	CLINVAR	378118.0	False	False	False	False	False	28
MBD5	ENSG00000204406.7	ENST00000407073.1	chr2	10	+	True	149248090	149248090	C	A	ENST00000407073.1:c.4190C>A	T1397N	Missense	E_7	SNP	True	0	Class 0: This mutation can be originally modeled.	23aa	5aa	Mbd5	ENSMUSG00000036792.13	ENSMUST00000047413.10	chr2	10	+	SNP	Missense	E_7	49169722.0	49169722.0	C	A	ENSMUST00000047413.10:c.4892C>A	T1631N	49169722.0	49169722.0	C	A	ENSMUST00000047413.10:c.4892C>A	T1631N	CLINVAR-H0309888	CLINVAR-H0309888-M01-V01	CLINVAR	1581095.0	False	False	False	False	False	28
MBD5	ENSG00000204406.7	ENST00000407073.1	chr2	10	+	True	149248105	149248105	A	T	ENST00000407073.1:c.4205A>T	K1402I	Missense	E_7	SNP	True	0	Class 0: This mutation can be originally modeled.	28aa	0aa	Mbd5	ENSMUSG00000036792.13	ENSMUST00000047413.10	chr2	10	+	SNP	Missense	E_7	49169737.0	49169737.0	A	T	ENSMUST00000047413.10:c.4907A>T	K1636I	49169737.0	49169737.0	A	T	ENSMUST00000047413.10:c.4907A>T	K1636I	CLINVAR-H0309889	CLINVAR-H0309889-M01-V01	CLINVAR	1005939.0	False	False	False	False	False	28
MBD5	ENSG00000204406.7	ENST00000407073.1	chr2	10	+	True	149248116	149248116	G	A	ENST00000407073.1:c.4216G>A	E1406K	Missense	E_7	SNP	True	0	Class 0: This mutation can be originally modeled.	1aa	37aa	Mbd5	ENSMUSG00000036792.13	ENSMUST00000047413.10	chr2	10	+	SNP	Missense	E_7	49169748.0	49169748.0	G	A	ENSMUST00000047413.10:c.4918G>A	E1640K	49169748.0	49169748.0	G	A	ENSMUST00000047413.10:c.4918G>A	E1640K	CLINVAR-H0309890	CLINVAR-H0309890-M01-V01	CLINVAR	1409864.0	False	False	False	False	False	38
MBD5	ENSG00000204406.7	ENST00000407073.1	chr2	10	+	True	149248121	149248121	C	A	ENST00000407073.1:c.4221C>A	D1407E	Missense	E_7	SNP	True	0	Class 0: This mutation can be originally modeled.	2aa	36aa	Mbd5	ENSMUSG00000036792.13	ENSMUST00000047413.10	chr2	10	+	SNP	Missense	E_7	49169753.0	49169753.0	C	A	ENSMUST00000047413.10:c.4923C>A	D1641E	49169753.0	49169753.0	C	A	ENSMUST00000047413.10:c.4923C>A	D1641E	CLINVAR-H0309891	CLINVAR-H0309891-M01-V01	CLINVAR	661763.0	False	False	False	False	False	38
MBD5	ENSG00000204406.7	ENST00000407073.1	chr2	10	+	True	149248121	149248121	C	T	ENST00000407073.1:c.4221C>T	D1407delinsD	Silent	E_7	SNP	True	0	Class 0: This mutation can be originally modeled.	2aa	36aa	Mbd5	ENSMUSG00000036792.13	ENSMUST00000047413.10	chr2	10	+	SNP	Silent	E_7	49169753.0	49169753.0	C	T	ENSMUST00000047413.10:c.4923C>T	D1641delinsD	49169753.0	49169753.0	C	T	ENSMUST00000047413.10:c.4923C>T	D1641delinsD	CLINVAR-H0309892	CLINVAR-H0309892-M01-V01	CLINVAR	331347.0	False	False	False	False	False	38
MBD5	ENSG00000204406.7	ENST00000407073.1	chr2	10	+	True	149248122	149248122	G	A	ENST00000407073.1:c.4222G>A	D1408N	Missense	E_7	SNP	True	0	Class 0: This mutation can be originally modeled.	3aa	35aa	Mbd5	ENSMUSG00000036792.13	ENSMUST00000047413.10	chr2	10	+	SNP	Missense	E_7	49169754.0	49169754.0	G	A	ENSMUST00000047413.10:c.4924G>A	D1642N	49169754.0	49169754.0	G	A	ENSMUST00000047413.10:c.4924G>A	D1642N	CLINVAR-H0309893	CLINVAR-H0309893-M01-V01	CLINVAR	934248.0	False	False	False	False	False	38
MBD5	ENSG00000204406.7	ENST00000407073.1	chr2	10	+	True	149248124	149248124	C	T	ENST00000407073.1:c.4224C>T	D1408delinsD	Silent	E_7	SNP	True	0	Class 0: This mutation can be originally modeled.	3aa	35aa	Mbd5	ENSMUSG00000036792.13	ENSMUST00000047413.10	chr2	10	+	SNP	Silent	E_7	49169756.0	49169756.0	C	T	ENSMUST00000047413.10:c.4926C>T	D1642delinsD	49169756.0	49169756.0	C	T	ENSMUST00000047413.10:c.4926C>T	D1642delinsD	CLINVAR-H0309894	CLINVAR-H0309894-M01-V01	CLINVAR	754821.0	False	False	False	False	False	38
MBD5	ENSG00000204406.7	ENST00000407073.1	chr2	10	+	True	149248125	149248125	G	A	ENST00000407073.1:c.4225G>A	V1409I	Missense	E_7	SNP	True	0	Class 0: This mutation can be originally modeled.	4aa	34aa	Mbd5	ENSMUSG00000036792.13	ENSMUST00000047413.10	chr2	10	+	SNP	Missense	E_7	49169757.0	49169757.0	G	A	ENSMUST00000047413.10:c.4927G>A	V1643I	49169757.0	49169757.0	G	A	ENSMUST00000047413.10:c.4927G>A	V1643I	CLINVAR-H0309895	CLINVAR-H0309895-M01-V01	CLINVAR	1051754.0	False	False	False	False	False	38
MBD5	ENSG00000204406.7	ENST00000407073.1	chr2	10	+	True	149248125	149248125	G	T	ENST00000407073.1:c.4225G>T	V1409F	Missense	E_7	SNP	True	0	Class 0: This mutation can be originally modeled.	4aa	34aa	Mbd5	ENSMUSG00000036792.13	ENSMUST00000047413.10	chr2	10	+	SNP	Missense	E_7	49169757.0	49169757.0	G	T	ENSMUST00000047413.10:c.4927G>T	V1643F	49169757.0	49169757.0	G	T	ENSMUST00000047413.10:c.4927G>T	V1643F	CLINVAR-H0309896	CLINVAR-H0309896-M01-V01	CLINVAR	1062046.0	False	False	False	False	False	38
MBD5	ENSG00000204406.7	ENST00000407073.1	chr2	10	+	True	149248130	149248130	C	T	ENST00000407073.1:c.4230C>T	H1410delinsH	Silent	E_7	SNP	True	0	Class 0: This mutation can be originally modeled.	5aa	33aa	Mbd5	ENSMUSG00000036792.13	ENSMUST00000047413.10	chr2	10	+	SNP	Silent	E_7	49169762.0	49169762.0	C	T	ENSMUST00000047413.10:c.4932C>T	H1644delinsH	49169762.0	49169762.0	C	T	ENSMUST00000047413.10:c.4932C>T	H1644delinsH	CLINVAR-H0309897	CLINVAR-H0309897-M01-V01	CLINVAR	390943.0	False	False	False	False	False	38
MBD5	ENSG00000204406.7	ENST00000407073.1	chr2	10	+	True	149248135	149248135	C	A	ENST00000407073.1:c.4235C>A	S1412*	Nonsense	E_7	SNP	True	0	Class 0: This mutation can be originally modeled.	7aa	31aa	Mbd5	ENSMUSG00000036792.13	ENSMUST00000047413.10	chr2	10	+	SNP	Nonsense	E_7	49169767.0	49169767.0	C	A	ENSMUST00000047413.10:c.4937C>A	S1646*	49169767.0	49169767.0	C	A	ENSMUST00000047413.10:c.4937C>A	S1646*	CLINVAR-H0309898	CLINVAR-H0309898-M01-V01	CLINVAR	561057.0	False	False	False	False	False	38
MBD5	ENSG00000204406.7	ENST00000407073.1	chr2	10	+	True	149248136	149248136	A	C	ENST00000407073.1:c.4236A>C	S1412delinsS	Silent	E_7	SNP	True	0	Class 0: This mutation can be originally modeled.	7aa	31aa	Mbd5	ENSMUSG00000036792.13	ENSMUST00000047413.10	chr2	10	+	SNP	Silent	E_7	49169768.0	49169768.0	A	C	ENSMUST00000047413.10:c.4938A>C	S1646delinsS	49169768.0	49169768.0	A	C	ENSMUST00000047413.10:c.4938A>C	S1646delinsS	CLINVAR-H0309899	CLINVAR-H0309899-M01-V01	CLINVAR	413946.0	False	False	False	False	False	38
MBD5	ENSG00000204406.7	ENST00000407073.1	chr2	10	+	True	149248136	149248136	A	G	ENST00000407073.1:c.4236A>G	S1412delinsS	Silent	E_7	SNP	True	0	Class 0: This mutation can be originally modeled.	7aa	31aa	Mbd5	ENSMUSG00000036792.13	ENSMUST00000047413.10	chr2	10	+	SNP	Silent	E_7	49169768.0	49169768.0	A	G	ENSMUST00000047413.10:c.4938A>G	S1646delinsS	49169768.0	49169768.0	A	G	ENSMUST00000047413.10:c.4938A>G	S1646delinsS	CLINVAR-H0309900	CLINVAR-H0309900-M01-V01	CLINVAR	696337.0	False	False	False	False	False	38
MBD5	ENSG00000204406.7	ENST00000407073.1	chr2	10	+	True	149248151	149248151	C	G	ENST00000407073.1:c.4251C>G	P1417delinsP	Silent	E_7	SNP	True	0	Class 0: This mutation can be originally modeled.	12aa	26aa	Mbd5	ENSMUSG00000036792.13	ENSMUST00000047413.10	chr2	10	+	SNP	Silent	E_7	49169783.0	49169783.0	C	G	ENSMUST00000047413.10:c.4953C>G	P1651delinsP	49169783.0	49169783.0	C	G	ENSMUST00000047413.10:c.4953C>G	P1651delinsP	CLINVAR-H0309902	CLINVAR-H0309902-M01-V01	CLINVAR	1624412.0	False	False	False	False	False	38
MBD5	ENSG00000204406.7	ENST00000407073.1	chr2	10	+	True	149248151	149248151	C	T	ENST00000407073.1:c.4251C>T	P1417delinsP	Silent	E_7	SNP	True	0	Class 0: This mutation can be originally modeled.	12aa	26aa	Mbd5	ENSMUSG00000036792.13	ENSMUST00000047413.10	chr2	10	+	SNP	Silent	E_7	49169783.0	49169783.0	C	T	ENSMUST00000047413.10:c.4953C>T	P1651delinsP	49169783.0	49169783.0	C	T	ENSMUST00000047413.10:c.4953C>T	P1651delinsP	CLINVAR-H0309903	CLINVAR-H0309903-M01-V01	CLINVAR	1084098.0	False	False	False	False	False	38
MBD5	ENSG00000204406.7	ENST00000407073.1	chr2	10	+	True	149248152	149248152	G	A	ENST00000407073.1:c.4252G>A	E1418K	Missense	E_7	SNP	True	0	Class 0: This mutation can be originally modeled.	13aa	25aa	Mbd5	ENSMUSG00000036792.13	ENSMUST00000047413.10	chr2	10	+	SNP	Missense	E_7	49169784.0	49169784.0	G	A	ENSMUST00000047413.10:c.4954G>A	E1652K	49169784.0	49169784.0	G	A	ENSMUST00000047413.10:c.4954G>A	E1652K	CLINVAR-H0309904	CLINVAR-H0309904-M01-V01	CLINVAR	206108.0	False	False	False	False	False	38
MBD5	ENSG00000204406.7	ENST00000407073.1	chr2	10	+	True	149260005	149260005	G	A	ENST00000407073.1:c.4264G>A	V1422M	Missense	E_8	SNP	True	0	Class 0: This mutation can be originally modeled.	17aa	21aa	Mbd5	ENSMUSG00000036792.13	ENSMUST00000047413.10	chr2	10	+	SNP	Missense	E_8	49188668.0	49188668.0	G	A	ENSMUST00000047413.10:c.4966G>A	V1656M	49188668.0	49188668.0	G	A	ENSMUST00000047413.10:c.4966G>A	V1656M	CLINVAR-H0309915	CLINVAR-H0309915-M01-V01	CLINVAR	934745.0	False	False	False	False	False	38
MBD5	ENSG00000204406.7	ENST00000407073.1	chr2	10	+	True	149260008	149260008	G	C	ENST00000407073.1:c.4267G>C	E1423Q	Missense	E_8	SNP	True	0	Class 0: This mutation can be originally modeled.	18aa	20aa	Mbd5	ENSMUSG00000036792.13	ENSMUST00000047413.10	chr2	10	+	SNP	Missense	E_8	49188671.0	49188671.0	G	C	ENSMUST00000047413.10:c.4969G>C	E1657Q	49188671.0	49188671.0	G	C	ENSMUST00000047413.10:c.4969G>C	E1657Q	CLINVAR-H0309916	CLINVAR-H0309916-M01-V01	CLINVAR	1951287.0	False	False	False	False	False	38
MBD5	ENSG00000204406.7	ENST00000407073.1	chr2	10	+	True	149260012	149260012	C	A	ENST00000407073.1:c.4271C>A	P1424H	Missense	E_8	SNP	True	0	Class 0: This mutation can be originally modeled.	19aa	19aa	Mbd5	ENSMUSG00000036792.13	ENSMUST00000047413.10	chr2	10	+	SNP	Missense	E_8	49188675.0	49188675.0	C	A	ENSMUST00000047413.10:c.4973C>A	P1658H	49188675.0	49188675.0	C	A	ENSMUST00000047413.10:c.4973C>A	P1658H	CLINVAR-H0309917	CLINVAR-H0309917-M01-V01	CLINVAR	435826.0	False	False	False	False	False	38
MBD5	ENSG00000204406.7	ENST00000407073.1	chr2	10	+	True	149260013	149260013	C	T	ENST00000407073.1:c.4272C>T	P1424delinsP	Silent	E_8	SNP	True	0	Class 0: This mutation can be originally modeled.	19aa	19aa	Mbd5	ENSMUSG00000036792.13	ENSMUST00000047413.10	chr2	10	+	SNP	Silent	E_8	49188676.0	49188676.0	C	T	ENSMUST00000047413.10:c.4974C>T	P1658delinsP	49188676.0	49188676.0	C	T	ENSMUST00000047413.10:c.4974C>T	P1658delinsP	CLINVAR-H0309918	CLINVAR-H0309918-M01-V01	CLINVAR	1118369.0	False	False	False	False	False	38
MBD5	ENSG00000204406.7	ENST00000407073.1	chr2	10	+	True	149260017	149260017	A	T	ENST00000407073.1:c.4276A>T	K1426*	Nonsense	E_8	SNP	True	0	Class 0: This mutation can be originally modeled.	21aa	17aa	Mbd5	ENSMUSG00000036792.13	ENSMUST00000047413.10	chr2	10	+	SNP	Nonsense	E_8	49188680.0	49188680.0	A	T	ENSMUST00000047413.10:c.4978A>T	K1660*	49188680.0	49188680.0	A	T	ENSMUST00000047413.10:c.4978A>T	K1660*	CLINVAR-H0309919	CLINVAR-H0309919-M01-V01	CLINVAR	493285.0	False	False	False	False	False	38
MBD5	ENSG00000204406.7	ENST00000407073.1	chr2	10	+	True	149260037	149260037	A	G	ENST00000407073.1:c.4296A>G	E1432delinsE	Silent	E_8	SNP	True	0	Class 0: This mutation can be originally modeled.	27aa	11aa	Mbd5	ENSMUSG00000036792.13	ENSMUST00000047413.10	chr2	10	+	SNP	Silent	E_8	49188700.0	49188700.0	A	G	ENSMUST00000047413.10:c.4998A>G	E1666delinsE	49188700.0	49188700.0	A	G	ENSMUST00000047413.10:c.4998A>G	E1666delinsE	CLINVAR-H0309920	CLINVAR-H0309920-M01-V01	CLINVAR	383099.0	False	False	False	False	False	38
MBD5	ENSG00000204406.7	ENST00000407073.1	chr2	10	+	True	149260049	149260049	C	T	ENST00000407073.1:c.4308C>T	A1436delinsA	Silent	E_8	SNP	True	0	Class 0: This mutation can be originally modeled.	31aa	7aa	Mbd5	ENSMUSG00000036792.13	ENSMUST00000047413.10	chr2	10	+	SNP	Silent	E_8	49188712.0	49188712.0	C	T	ENSMUST00000047413.10:c.5010C>T	A1670delinsA	49188712.0	49188712.0	C	T	ENSMUST00000047413.10:c.5010C>T	A1670delinsA	CLINVAR-H0309921	CLINVAR-H0309921-M01-V01	CLINVAR	1096498.0	False	False	False	False	False	38
MBD5	ENSG00000204406.7	ENST00000407073.1	chr2	10	+	True	149260051	149260051	A	G	ENST00000407073.1:c.4310A>G	Y1437C	Missense	E_8	SNP	True	0	Class 0: This mutation can be originally modeled.	32aa	6aa	Mbd5	ENSMUSG00000036792.13	ENSMUST00000047413.10	chr2	10	+	SNP	Missense	E_8	49188714.0	49188714.0	A	G	ENSMUST00000047413.10:c.5012A>G	Y1671C	49188714.0	49188714.0	A	G	ENSMUST00000047413.10:c.5012A>G	Y1671C	CLINVAR-H0309922	CLINVAR-H0309922-M01-V01	CLINVAR	2542440.0	False	False	False	False	False	38
MBD5	ENSG00000204406.7	ENST00000407073.1	chr2	10	+	True	149260052	149260052	C	T	ENST00000407073.1:c.4311C>T	Y1437delinsY	Silent	E_8	SNP	True	0	Class 0: This mutation can be originally modeled.	32aa	6aa	Mbd5	ENSMUSG00000036792.13	ENSMUST00000047413.10	chr2	10	+	SNP	Silent	E_8	49188715.0	49188715.0	C	T	ENSMUST00000047413.10:c.5013C>T	Y1671delinsY	49188715.0	49188715.0	C	T	ENSMUST00000047413.10:c.5013C>T	Y1671delinsY	CLINVAR-H0309923	CLINVAR-H0309923-M01-V01	CLINVAR	388571.0	False	False	False	False	False	38
MBD5	ENSG00000204406.7	ENST00000407073.1	chr2	10	+	True	149260056	149260056	C	T	ENST00000407073.1:c.4315C>T	R1439C	Missense	E_8	SNP	True	0	Class 0: This mutation can be originally modeled.	34aa	4aa	Mbd5	ENSMUSG00000036792.13	ENSMUST00000047413.10	chr2	10	+	SNP	Missense	E_8	49188719.0	49188719.0	C	T	ENSMUST00000047413.10:c.5017C>T	R1673C	49188719.0	49188719.0	C	T	ENSMUST00000047413.10:c.5017C>T	R1673C	CLINVAR-H0309924	CLINVAR-H0309924-M01-V01	CLINVAR	833973.0	False	False	False	False	False	38
MBD5	ENSG00000204406.7	ENST00000407073.1	chr2	10	+	True	149260057	149260057	G	A	ENST00000407073.1:c.4316G>A	R1439H	Missense	E_8	SNP	True	0	Class 0: This mutation can be originally modeled.	34aa	4aa	Mbd5	ENSMUSG00000036792.13	ENSMUST00000047413.10	chr2	10	+	SNP	Missense	E_8	49188720.0	49188720.0	G	A	ENSMUST00000047413.10:c.5018G>A	R1673H	49188720.0	49188720.0	G	A	ENSMUST00000047413.10:c.5018G>A	R1673H	CLINVAR-H0309925	CLINVAR-H0309925-M01-V01	CLINVAR	206109.0	False	False	False	False	False	38
MBD5	ENSG00000204406.7	ENST00000407073.1	chr2	10	+	True	149260062	149260062	C	T	ENST00000407073.1:c.4321C>T	R1441W	Missense	E_8	SNP	True	0	Class 0: This mutation can be originally modeled.	36aa	2aa	Mbd5	ENSMUSG00000036792.13	ENSMUST00000047413.10	chr2	10	+	SNP	Missense	E_8	49188725.0	49188725.0	C	T	ENSMUST00000047413.10:c.5023C>T	R1675W	49188725.0	49188725.0	C	T	ENSMUST00000047413.10:c.5023C>T	R1675W	CLINVAR-H0309926	CLINVAR-H0309926-M01-V01	CLINVAR	588896.0	False	False	False	False	False	38
MBD5	ENSG00000204406.7	ENST00000407073.1	chr2	10	+	True	149260063	149260063	G	A	ENST00000407073.1:c.4322G>A	R1441Q	Missense	E_8	SNP	True	0	Class 0: This mutation can be originally modeled.	36aa	2aa	Mbd5	ENSMUSG00000036792.13	ENSMUST00000047413.10	chr2	10	+	SNP	Missense	E_8	49188726.0	49188726.0	G	A	ENSMUST00000047413.10:c.5024G>A	R1675Q	49188726.0	49188726.0	G	A	ENSMUST00000047413.10:c.5024G>A	R1675Q	CLINVAR-H0309927	CLINVAR-H0309927-M01-V01	CLINVAR	513150.0	False	False	False	False	False	38
MBD5	ENSG00000204406.7	ENST00000407073.1	chr2	10	+	True	149260063	149260063	G	C	ENST00000407073.1:c.4322G>C	R1441P	Missense	E_8	SNP	True	0	Class 0: This mutation can be originally modeled.	36aa	2aa	Mbd5	ENSMUSG00000036792.13	ENSMUST00000047413.10	chr2	10	+	SNP	Missense	E_8	49188726.0	49188726.0	G	C	ENSMUST00000047413.10:c.5024G>C	R1675P	49188726.0	49188726.0	G	C	ENSMUST00000047413.10:c.5024G>C	R1675P	CLINVAR-H0309928	CLINVAR-H0309928-M01-V01	CLINVAR	1945350.0	False	False	False	False	False	38
MBD5	ENSG00000204406.7	ENST00000407073.1	chr2	10	+	True	149260067	149260067	A	G	ENST00000407073.1:c.4326A>G	K1442delinsK	Silent	E_8	SNP	True	0	Class 0: This mutation can be originally modeled.	37aa	1aa	Mbd5	ENSMUSG00000036792.13	ENSMUST00000047413.10	chr2	10	+	SNP	Silent	E_8	49188730.0	49188730.0	A	G	ENSMUST00000047413.10:c.5028A>G	K1676delinsK	49188730.0	49188730.0	A	G	ENSMUST00000047413.10:c.5028A>G	K1676delinsK	CLINVAR-H0309929	CLINVAR-H0309929-M01-V01	CLINVAR	1620442.0	False	False	False	False	False	38
MBD5	ENSG00000204406.7	ENST00000407073.1	chr2	10	+	True	149260075	149260075	G	T	ENST00000407073.1:c.4334G>T	R1445I	Missense	E_8	SNP	True	0	Class 0: This mutation can be originally modeled.	0aa	50aa	Mbd5	ENSMUSG00000036792.13	ENSMUST00000047413.10	chr2	10	+	SNP	Missense	E_8	49188738.0	49188738.0	G	T	ENSMUST00000047413.10:c.5036G>T	R1679I	49188738.0	49188738.0	G	T	ENSMUST00000047413.10:c.5036G>T	R1679I	CLINVAR-H0309930	CLINVAR-H0309930-M01-V01	CLINVAR	1096170.0	False	False	False	False	False	50
MBD5	ENSG00000204406.7	ENST00000407073.1	chr2	10	+	True	149267641	149267641	A	C	ENST00000407073.1:c.4350A>C	L1450delinsL	Silent	E_9	SNP	True	0	Class 0: This mutation can be originally modeled.	5aa	45aa	Mbd5	ENSMUSG00000036792.13	ENSMUST00000047413.10	chr2	10	+	SNP	Silent	E_9	49203674.0	49203674.0	A	C	ENSMUST00000047413.10:c.5052A>C	L1684delinsL	49203674.0	49203674.0	A	C	ENSMUST00000047413.10:c.5052A>C	L1684delinsL	CLINVAR-H0309934	CLINVAR-H0309934-M01-V01	CLINVAR	2185785.0	False	False	False	False	False	50
MBD5	ENSG00000204406.7	ENST00000407073.1	chr2	10	+	True	149267642	149267642	A	T	ENST00000407073.1:c.4351A>T	N1451Y	Missense	E_9	SNP	True	0	Class 0: This mutation can be originally modeled.	6aa	44aa	Mbd5	ENSMUSG00000036792.13	ENSMUST00000047413.10	chr2	10	+	SNP	Missense	E_9	49203675.0	49203675.0	A	T	ENSMUST00000047413.10:c.5053A>T	N1685Y	49203675.0	49203675.0	A	T	ENSMUST00000047413.10:c.5053A>T	N1685Y	CLINVAR-H0309935	CLINVAR-H0309935-M01-V01	CLINVAR	2003969.0	False	False	False	False	False	50
MBD5	ENSG00000204406.7	ENST00000407073.1	chr2	10	+	True	149267650	149267650	T	C	ENST00000407073.1:c.4359T>C	H1453delinsH	Silent	E_9	SNP	True	0	Class 0: This mutation can be originally modeled.	8aa	42aa	Mbd5	ENSMUSG00000036792.13	ENSMUST00000047413.10	chr2	10	+	SNP	Silent	E_9	49203683.0	49203683.0	T	C	ENSMUST00000047413.10:c.5061T>C	H1687delinsH	49203683.0	49203683.0	T	C	ENSMUST00000047413.10:c.5061T>C	H1687delinsH	CLINVAR-H0309936	CLINVAR-H0309936-M01-V01	CLINVAR	1595387.0	False	False	False	False	False	50
MBD5	ENSG00000204406.7	ENST00000407073.1	chr2	10	+	True	149267665	149267665	T	A	ENST00000407073.1:c.4374T>A	I1458delinsI	Silent	E_9	SNP	True	0	Class 0: This mutation can be originally modeled.	13aa	37aa	Mbd5	ENSMUSG00000036792.13	ENSMUST00000047413.10	chr2	10	+	SNP	Silent	E_9	49203698.0	49203698.0	T	A	ENSMUST00000047413.10:c.5076T>A	I1692delinsI	49203698.0	49203698.0	T	A	ENSMUST00000047413.10:c.5076T>A	I1692delinsI	CLINVAR-H0309937	CLINVAR-H0309937-M01-V01	CLINVAR	2086210.0	False	False	False	False	False	50
MBD5	ENSG00000204406.7	ENST00000407073.1	chr2	10	+	True	149267677	149267677	G	A	ENST00000407073.1:c.4386G>A	M1462I	Missense	E_9	SNP	True	0	Class 0: This mutation can be originally modeled.	17aa	33aa	Mbd5	ENSMUSG00000036792.13	ENSMUST00000047413.10	chr2	10	+	SNP	Missense	E_9	49203710.0	49203710.0	G	A	ENSMUST00000047413.10:c.5088G>A	M1696I	49203710.0	49203710.0	G	A	ENSMUST00000047413.10:c.5088G>A	M1696I	CLINVAR-H0309938	CLINVAR-H0309938-M01-V01	CLINVAR	1032037.0	False	False	False	False	False	50
MBD5	ENSG00000204406.7	ENST00000407073.1	chr2	10	+	True	149267684	149267684	C	T	ENST00000407073.1:c.4393C>T	L1465delinsL	Silent	E_9	SNP	True	0	Class 0: This mutation can be originally modeled.	20aa	30aa	Mbd5	ENSMUSG00000036792.13	ENSMUST00000047413.10	chr2	10	+	SNP	Silent	E_9	49203717.0	49203717.0	C	T	ENSMUST00000047413.10:c.5095C>T	L1699delinsL	49203717.0	49203717.0	C	T	ENSMUST00000047413.10:c.5095C>T	L1699delinsL	CLINVAR-H0309939	CLINVAR-H0309939-M01-V01	CLINVAR	1101452.0	False	False	False	False	False	50
MBD5	ENSG00000204406.7	ENST00000407073.1	chr2	10	+	True	149267689	149267689	C	T	ENST00000407073.1:c.4398C>T	D1466delinsD	Silent	E_9	SNP	True	0	Class 0: This mutation can be originally modeled.	21aa	29aa	Mbd5	ENSMUSG00000036792.13	ENSMUST00000047413.10	chr2	10	+	SNP	Silent	E_9	49203722.0	49203722.0	C	T	ENSMUST00000047413.10:c.5100C>T	D1700delinsD	49203722.0	49203722.0	C	T	ENSMUST00000047413.10:c.5100C>T	D1700delinsD	CLINVAR-H0309940	CLINVAR-H0309940-M01-V01	CLINVAR	378119.0	False	False	False	False	False	50
MBD5	ENSG00000204406.7	ENST00000407073.1	chr2	10	+	True	149267694	149267694	T	A	ENST00000407073.1:c.4403T>A	M1468K	Missense	E_9	SNP	True	0	Class 0: This mutation can be originally modeled.	23aa	27aa	Mbd5	ENSMUSG00000036792.13	ENSMUST00000047413.10	chr2	10	+	SNP	Missense	E_9	49203727.0	49203727.0	T	A	ENSMUST00000047413.10:c.5105T>A	M1702K	49203727.0	49203727.0	T	A	ENSMUST00000047413.10:c.5105T>A	M1702K	CLINVAR-H0309943	CLINVAR-H0309943-M01-V01	CLINVAR	1328961.0	False	False	False	False	False	50
MBD5	ENSG00000204406.7	ENST00000407073.1	chr2	10	+	True	149267696	149267696	T	C	ENST00000407073.1:c.4405T>C	S1469P	Missense	E_9	SNP	True	0	Class 0: This mutation can be originally modeled.	24aa	26aa	Mbd5	ENSMUSG00000036792.13	ENSMUST00000047413.10	chr2	10	+	SNP	Missense	E_9	49203729.0	49203729.0	T	C	ENSMUST00000047413.10:c.5107T>C	S1703P	49203729.0	49203729.0	T	C	ENSMUST00000047413.10:c.5107T>C	S1703P	CLINVAR-H0309944	CLINVAR-H0309944-M01-V01	CLINVAR	429276.0	False	False	False	False	False	50
MBD5	ENSG00000204406.7	ENST00000407073.1	chr2	10	+	True	149267699	149267699	G	A	ENST00000407073.1:c.4408G>A	G1470R	Missense	E_9	SNP	True	0	Class 0: This mutation can be originally modeled.	25aa	25aa	Mbd5	ENSMUSG00000036792.13	ENSMUST00000047413.10	chr2	10	+	SNP	Missense	E_9	49203732.0	49203732.0	G	A	ENSMUST00000047413.10:c.5110G>A	G1704R	49203732.0	49203732.0	G	A	ENSMUST00000047413.10:c.5110G>A	G1704R	CLINVAR-H0309945	CLINVAR-H0309945-M01-V01	CLINVAR	389233.0	False	False	False	False	False	50
MBD5	ENSG00000204406.7	ENST00000407073.1	chr2	10	+	True	149267701	149267701	G	T	ENST00000407073.1:c.4410G>T	G1470delinsG	Silent	E_9	SNP	True	0	Class 0: This mutation can be originally modeled.	25aa	25aa	Mbd5	ENSMUSG00000036792.13	ENSMUST00000047413.10	chr2	10	+	SNP	Silent	E_9	49203734.0	49203734.0	G	T	ENSMUST00000047413.10:c.5112G>T	G1704delinsG	49203734.0	49203734.0	G	T	ENSMUST00000047413.10:c.5112G>T	G1704delinsG	CLINVAR-H0309946	CLINVAR-H0309946-M01-V01	CLINVAR	518214.0	False	False	False	False	False	50
MBD5	ENSG00000204406.7	ENST00000407073.1	chr2	10	+	True	149270454	149270454	C	G	ENST00000407073.1:c.4429C>G	Q1477E	Missense	E_10	SNP	True	0	Class 0: This mutation can be originally modeled.	32aa	18aa	Mbd5	ENSMUSG00000036792.13	ENSMUST00000047413.10	chr2	10	+	SNP	Missense	E_10	49206415.0	49206415.0	C	G	ENSMUST00000047413.10:c.5131C>G	Q1711E	49206415.0	49206415.0	C	G	ENSMUST00000047413.10:c.5131C>G	Q1711E	CLINVAR-H0309952	CLINVAR-H0309952-M01-V01	CLINVAR	1308265.0	False	False	False	False	False	50
MBD5	ENSG00000204406.7	ENST00000407073.1	chr2	10	+	True	149270456	149270456	G	C	ENST00000407073.1:c.4431G>C	Q1477H	Missense	E_10	SNP	True	0	Class 0: This mutation can be originally modeled.	32aa	18aa	Mbd5	ENSMUSG00000036792.13	ENSMUST00000047413.10	chr2	10	+	SNP	Missense	E_10	49206417.0	49206417.0	G	C	ENSMUST00000047413.10:c.5133G>C	Q1711H	49206417.0	49206417.0	G	C	ENSMUST00000047413.10:c.5133G>C	Q1711H	CLINVAR-H0309953	CLINVAR-H0309953-M01-V01	CLINVAR	1059705.0	False	False	False	False	False	50
MBD5	ENSG00000204406.7	ENST00000407073.1	chr2	10	+	True	149270457	149270457	G	A	ENST00000407073.1:c.4432G>A	G1478S	Missense	E_10	SNP	True	0	Class 0: This mutation can be originally modeled.	33aa	17aa	Mbd5	ENSMUSG00000036792.13	ENSMUST00000047413.10	chr2	10	+	SNP	Missense	E_10	49206418.0	49206418.0	G	A	ENSMUST00000047413.10:c.5134G>A	G1712S	49206418.0	49206418.0	G	A	ENSMUST00000047413.10:c.5134G>A	G1712S	CLINVAR-H0309954	CLINVAR-H0309954-M01-V01	CLINVAR	331348.0	False	False	False	False	False	50
MBD5	ENSG00000204406.7	ENST00000407073.1	chr2	10	+	True	149270461	149270461	A	G	ENST00000407073.1:c.4436A>G	D1479G	Missense	E_10	SNP	True	0	Class 0: This mutation can be originally modeled.	34aa	16aa	Mbd5	ENSMUSG00000036792.13	ENSMUST00000047413.10	chr2	10	+	SNP	Missense	E_10	49206422.0	49206422.0	A	G	ENSMUST00000047413.10:c.5138A>G	D1713G	49206422.0	49206422.0	A	G	ENSMUST00000047413.10:c.5138A>G	D1713G	CLINVAR-H0309955	CLINVAR-H0309955-M01-V01	CLINVAR	589287.0	False	False	False	False	False	50
MBD5	ENSG00000204406.7	ENST00000407073.1	chr2	10	+	True	149270464	149270464	G	A	ENST00000407073.1:c.4439G>A	R1480K	Missense	E_10	SNP	True	0	Class 0: This mutation can be originally modeled.	35aa	15aa	Mbd5	ENSMUSG00000036792.13	ENSMUST00000047413.10	chr2	10	+	SNP	Missense	E_10	49206425.0	49206425.0	G	A	ENSMUST00000047413.10:c.5141G>A	R1714K	49206425.0	49206425.0	G	A	ENSMUST00000047413.10:c.5141G>A	R1714K	CLINVAR-H0309956	CLINVAR-H0309956-M01-V01	CLINVAR	583025.0	False	False	False	False	False	50
MBD5	ENSG00000204406.7	ENST00000407073.1	chr2	10	+	True	149270466	149270466	C	A	ENST00000407073.1:c.4441C>A	Q1481K	Missense	E_10	SNP	True	0	Class 0: This mutation can be originally modeled.	36aa	14aa	Mbd5	ENSMUSG00000036792.13	ENSMUST00000047413.10	chr2	10	+	SNP	Missense	E_10	49206427.0	49206427.0	C	A	ENSMUST00000047413.10:c.5143C>A	Q1715K	49206427.0	49206427.0	C	A	ENSMUST00000047413.10:c.5143C>A	Q1715K	CLINVAR-H0309957	CLINVAR-H0309957-M01-V01	CLINVAR	1994981.0	False	False	False	False	False	50
MBD5	ENSG00000204406.7	ENST00000407073.1	chr2	10	+	True	149270473	149270473	G	A	ENST00000407073.1:c.4448G>A	R1483K	Missense	E_10	SNP	True	0	Class 0: This mutation can be originally modeled.	38aa	12aa	Mbd5	ENSMUSG00000036792.13	ENSMUST00000047413.10	chr2	10	+	SNP	Missense	E_10	49206434.0	49206434.0	G	A	ENSMUST00000047413.10:c.5150G>A	R1717K	49206434.0	49206434.0	G	A	ENSMUST00000047413.10:c.5150G>A	R1717K	CLINVAR-H0309958	CLINVAR-H0309958-M01-V01	CLINVAR	1702607.0	False	False	False	False	False	50
MBD5	ENSG00000204406.7	ENST00000407073.1	chr2	10	+	True	149270475	149270475	C	G	ENST00000407073.1:c.4450C>G	P1484A	Missense	E_10	SNP	True	0	Class 0: This mutation can be originally modeled.	39aa	11aa	Mbd5	ENSMUSG00000036792.13	ENSMUST00000047413.10	chr2	10	+	SNP	Missense	E_10	49206436.0	49206436.0	C	G	ENSMUST00000047413.10:c.5152C>G	P1718A	49206436.0	49206436.0	C	G	ENSMUST00000047413.10:c.5152C>G	P1718A	CLINVAR-H0309961	CLINVAR-H0309961-M01-V01	CLINVAR	1336933.0	False	False	False	False	False	50
MBD5	ENSG00000204406.7	ENST00000407073.1	chr2	10	+	True	149270477	149270477	C	T	ENST00000407073.1:c.4452C>T	P1484delinsP	Silent	E_10	SNP	True	0	Class 0: This mutation can be originally modeled.	39aa	11aa	Mbd5	ENSMUSG00000036792.13	ENSMUST00000047413.10	chr2	10	+	SNP	Silent	E_10	49206438.0	49206438.0	C	T	ENSMUST00000047413.10:c.5154C>T	P1718delinsP	49206438.0	49206438.0	C	T	ENSMUST00000047413.10:c.5154C>T	P1718delinsP	CLINVAR-H0309962	CLINVAR-H0309962-M01-V01	CLINVAR	2578868.0	False	False	False	False	False	50
MBD5	ENSG00000204406.7	ENST00000407073.1	chr2	10	+	True	149270479	149270479	C	T	ENST00000407073.1:c.4454C>T	P1485L	Missense	E_10	SNP	True	0	Class 0: This mutation can be originally modeled.	40aa	10aa	Mbd5	ENSMUSG00000036792.13	ENSMUST00000047413.10	chr2	10	+	SNP	Missense	E_10	49206440.0	49206440.0	C	T	ENSMUST00000047413.10:c.5156C>T	P1719L	49206440.0	49206440.0	C	T	ENSMUST00000047413.10:c.5156C>T	P1719L	CLINVAR-H0309963	CLINVAR-H0309963-M01-V01	CLINVAR	1030651.0	False	False	False	False	False	50
MBD5	ENSG00000204406.7	ENST00000407073.1	chr2	10	+	True	149270483	149270483	A	T	ENST00000407073.1:c.4458A>T	K1486N	Missense	E_10	SNP	True	0	Class 0: This mutation can be originally modeled.	41aa	9aa	Mbd5	ENSMUSG00000036792.13	ENSMUST00000047413.10	chr2	10	+	SNP	Missense	E_10	49206444.0	49206444.0	A	T	ENSMUST00000047413.10:c.5160A>T	K1720N	49206444.0	49206444.0	A	T	ENSMUST00000047413.10:c.5160A>T	K1720N	CLINVAR-H0309964	CLINVAR-H0309964-M01-V01	CLINVAR	546506.0	False	False	False	False	False	50
MBD5	ENSG00000204406.7	ENST00000407073.1	chr2	10	+	True	149270485	149270485	C	T	ENST00000407073.1:c.4460C>T	P1487L	Missense	E_10	SNP	True	0	Class 0: This mutation can be originally modeled.	42aa	8aa	Mbd5	ENSMUSG00000036792.13	ENSMUST00000047413.10	chr2	10	+	SNP	Missense	E_10	49206446.0	49206446.0	C	T	ENSMUST00000047413.10:c.5162C>T	P1721L	49206446.0	49206446.0	C	T	ENSMUST00000047413.10:c.5162C>T	P1721L	CLINVAR-H0309965	CLINVAR-H0309965-M01-V01	CLINVAR	1433219.0	False	False	False	False	False	50
MBD5	ENSG00000204406.7	ENST00000407073.1	chr2	10	+	True	149270489	149270489	G	A	ENST00000407073.1:c.4464G>A	K1488delinsK	Silent	E_10	SNP	True	0	Class 0: This mutation can be originally modeled.	43aa	7aa	Mbd5	ENSMUSG00000036792.13	ENSMUST00000047413.10	chr2	10	+	SNP	Silent	E_10	49206450.0	49206450.0	G	A	ENSMUST00000047413.10:c.5166G>A	K1722delinsK	49206450.0	49206450.0	G	A	ENSMUST00000047413.10:c.5166G>A	K1722delinsK	CLINVAR-H0309966	CLINVAR-H0309966-M01-V01	CLINVAR	385684.0	False	False	False	False	False	50
MBD5	ENSG00000204406.7	ENST00000407073.1	chr2	10	+	True	149270495	149270495	G	A	ENST00000407073.1:c.4470G>A	R1490delinsR	Silent	E_10	SNP	True	0	Class 0: This mutation can be originally modeled.	45aa	5aa	Mbd5	ENSMUSG00000036792.13	ENSMUST00000047413.10	chr2	10	+	SNP	Silent	E_10	49206456.0	49206456.0	G	A	ENSMUST00000047413.10:c.5172G>A	R1724delinsR	49206456.0	49206456.0	G	A	ENSMUST00000047413.10:c.5172G>A	R1724delinsR	CLINVAR-H0309967	CLINVAR-H0309967-M01-V01	CLINVAR	745943.0	False	False	False	False	False	50
MBD5	ENSG00000204406.7	ENST00000407073.1	chr2	10	+	True	149270505	149270505	A	G	ENST00000407073.1:c.4480A>G	R1494G	Missense	E_10	SNP	True	0	Class 0: This mutation can be originally modeled.	49aa	1aa	Mbd5	ENSMUSG00000036792.13	ENSMUST00000047413.10	chr2	10	+	SNP	Missense	E_10	49206466.0	49206466.0	A	G	ENSMUST00000047413.10:c.5182A>G	R1728G	49206466.0	49206466.0	A	G	ENSMUST00000047413.10:c.5182A>G	R1728G	CLINVAR-H0309968	CLINVAR-H0309968-M01-V01	CLINVAR	857292.0	False	False	False	False	False	50
MBD5	ENSG00000204406.7	ENST00000407073.1	chr2	10	+	True	149270507	149270507	A	G	ENST00000407073.1:c.4482A>G	R1494delinsR	Silent	E_10	SNP	True	0	Class 0: This mutation can be originally modeled.	49aa	1aa	Mbd5	ENSMUSG00000036792.13	ENSMUST00000047413.10	chr2	10	+	SNP	Silent	E_10	49206468.0	49206468.0	A	G	ENSMUST00000047413.10:c.5184A>G	R1728delinsR	49206468.0	49206468.0	A	G	ENSMUST00000047413.10:c.5184A>G	R1728delinsR	CLINVAR-H0309969	CLINVAR-H0309969-M01-V01	CLINVAR	2018515.0	False	False	False	False	False	50
MBD5	ENSG00000204406.7	ENST00000407073.1	chr2	10	+	True	149270508	149270508	T	A	ENST00000407073.1:c.4483T>A	*1495Kext*6	Non_Stop		SNP	True	0	Class 0: This mutation can be originally modeled.	0aa	0aa	Mbd5	ENSMUSG00000036792.13	ENSMUST00000047413.10	chr2	10	+	SNP	Non_Stop		49206469.0	49206469.0	T	A	ENSMUST00000047413.10:c.5185T>A	*1729Kext*6	49206469.0	49206469.0	T	A	ENSMUST00000047413.10:c.5185T>A	*1729Kext*6	CLINVAR-H0309970	CLINVAR-H0309970-M01-V01	CLINVAR	1706809.0	False	False	False	False	False	0
MBD5	ENSG00000204406.7	ENST00000407073.1	chr2	10	+	True	149216407	149216407	G	A	ENST00000407073.1:c.80G>A	R27H	Missense	E_1	SNP	True	1	Class 1: This mutation can be alternatively modeled.	8aa	3aa	Mbd5	ENSMUSG00000036792.13	ENSMUST00000047413.10	chr2	10	+	DNP	Missense	E_1	49136185.0	49136185.0	G	A	ENSMUST00000047413.10:c.80G>A	R27Q	49136185.0	49136186.0	GG	AT	ENSMUST00000047413.10:c.80_81GG>AT	R27H	CLINVAR-H0308794	CLINVAR-H0308794-M01-V01	CLINVAR	858515.0	False	False	False	False	False	11
MBD5	ENSG00000204406.7	ENST00000407073.1	chr2	10	+	True	149216407	149216407	G	A	ENST00000407073.1:c.80G>A	R27H	Missense	E_1	SNP	True	1	Class 1: This mutation can be alternatively modeled.	8aa	3aa	Mbd5	ENSMUSG00000036792.13	ENSMUST00000047413.10	chr2	10	+	DNP	Missense	E_1	49136185.0	49136185.0	G	A	ENSMUST00000047413.10:c.80G>A	R27Q	49136185.0	49136186.0	GG	AC	ENSMUST00000047413.10:c.80_81GG>AC	R27H	CLINVAR-H0308794	CLINVAR-H0308794-M01-V02	CLINVAR	858515.0	False	False	False	False	False	11
MBD5	ENSG00000204406.7	ENST00000407073.1	chr2	10	+	True	149216430	149216430	C	A	ENST00000407073.1:c.103C>A	L35I	Missense	E_1	SNP	True	1	Class 1: This mutation can be alternatively modeled.	3aa	1aa	Mbd5	ENSMUSG00000036792.13	ENSMUST00000047413.10	chr2	10	+	TNP	Missense	E_1	49136208.0	49136208.0	C	A	ENSMUST00000047413.10:c.103C>A	L35M	49136208.0	49136210.0	CTG	ATC	ENSMUST00000047413.10:c.103_105CTG>ATC	L35I	CLINVAR-H0308799	CLINVAR-H0308799-M01-V01	CLINVAR	943776.0	False	False	False	False	False	4
MBD5	ENSG00000204406.7	ENST00000407073.1	chr2	10	+	True	149216430	149216430	C	A	ENST00000407073.1:c.103C>A	L35I	Missense	E_1	SNP	True	1	Class 1: This mutation can be alternatively modeled.	3aa	1aa	Mbd5	ENSMUSG00000036792.13	ENSMUST00000047413.10	chr2	10	+	TNP	Missense	E_1	49136208.0	49136208.0	C	A	ENSMUST00000047413.10:c.103C>A	L35M	49136208.0	49136210.0	CTG	ATT	ENSMUST00000047413.10:c.103_105CTG>ATT	L35I	CLINVAR-H0308799	CLINVAR-H0308799-M01-V02	CLINVAR	943776.0	False	False	False	False	False	4
MBD5	ENSG00000204406.7	ENST00000407073.1	chr2	10	+	True	149216430	149216430	C	A	ENST00000407073.1:c.103C>A	L35I	Missense	E_1	SNP	True	1	Class 1: This mutation can be alternatively modeled.	3aa	1aa	Mbd5	ENSMUSG00000036792.13	ENSMUST00000047413.10	chr2	10	+	TNP	Missense	E_1	49136208.0	49136208.0	C	A	ENSMUST00000047413.10:c.103C>A	L35M	49136208.0	49136210.0	CTG	ATA	ENSMUST00000047413.10:c.103_105CTG>ATA	L35I	CLINVAR-H0308799	CLINVAR-H0308799-M01-V03	CLINVAR	943776.0	False	False	False	False	False	4
MBD5	ENSG00000204406.7	ENST00000407073.1	chr2	10	+	True	149216430	149216430	C	T	ENST00000407073.1:c.103C>T	L35F	Missense	E_1	SNP	True	1	Class 1: This mutation can be alternatively modeled.	3aa	1aa	Mbd5	ENSMUSG00000036792.13	ENSMUST00000047413.10	chr2	10	+	TNP	Missense	E_1	49136208.0	49136208.0	C	T	ENSMUST00000047413.10:c.103C>T	L35delinsL	49136208.0	49136210.0	CTG	TTC	ENSMUST00000047413.10:c.103_105CTG>TTC	L35F	CLINVAR-H0308800	CLINVAR-H0308800-M01-V01	CLINVAR	1008731.0	False	False	False	False	False	4
MBD5	ENSG00000204406.7	ENST00000407073.1	chr2	10	+	True	149216430	149216430	C	T	ENST00000407073.1:c.103C>T	L35F	Missense	E_1	SNP	True	1	Class 1: This mutation can be alternatively modeled.	3aa	1aa	Mbd5	ENSMUSG00000036792.13	ENSMUST00000047413.10	chr2	10	+	TNP	Missense	E_1	49136208.0	49136208.0	C	T	ENSMUST00000047413.10:c.103C>T	L35delinsL	49136208.0	49136210.0	CTG	TTT	ENSMUST00000047413.10:c.103_105CTG>TTT	L35F	CLINVAR-H0308800	CLINVAR-H0308800-M01-V02	CLINVAR	1008731.0	False	False	False	False	False	4
MBD5	ENSG00000204406.7	ENST00000407073.1	chr2	10	+	True	149226110	149226110	C	T	ENST00000407073.1:c.598C>T	R200*	Nonsense	E_4	SNP	True	1	Class 1: This mutation can be alternatively modeled.	14aa	52aa	Mbd5	ENSMUSG00000036792.13	ENSMUST00000047413.10	chr2	10	+	TNP	Nonsense	E_4	49146389.0	49146389.0	C	T	ENSMUST00000047413.10:c.598C>T	R200C	49146389.0	49146391.0	CGC	TGA	ENSMUST00000047413.10:c.598_600CGC>TGA	R200*	CLINVAR-H0308933	CLINVAR-H0308933-M01-V01	CLINVAR	1075828.0	False	False	False	False	False	66
MBD5	ENSG00000204406.7	ENST00000407073.1	chr2	10	+	True	149226110	149226110	C	T	ENST00000407073.1:c.598C>T	R200*	Nonsense	E_4	SNP	True	1	Class 1: This mutation can be alternatively modeled.	14aa	52aa	Mbd5	ENSMUSG00000036792.13	ENSMUST00000047413.10	chr2	10	+	TNP	Nonsense	E_4	49146389.0	49146389.0	C	T	ENSMUST00000047413.10:c.598C>T	R200C	49146389.0	49146391.0	CGC	TAG	ENSMUST00000047413.10:c.598_600CGC>TAG	R200*	CLINVAR-H0308933	CLINVAR-H0308933-M01-V02	CLINVAR	1075828.0	False	False	False	False	False	66
MBD5	ENSG00000204406.7	ENST00000407073.1	chr2	10	+	True	149226110	149226110	C	T	ENST00000407073.1:c.598C>T	R200*	Nonsense	E_4	SNP	True	1	Class 1: This mutation can be alternatively modeled.	14aa	52aa	Mbd5	ENSMUSG00000036792.13	ENSMUST00000047413.10	chr2	10	+	TNP	Nonsense	E_4	49146389.0	49146389.0	C	T	ENSMUST00000047413.10:c.598C>T	R200C	49146389.0	49146391.0	CGC	TAA	ENSMUST00000047413.10:c.598_600CGC>TAA	R200*	CLINVAR-H0308933	CLINVAR-H0308933-M01-V03	CLINVAR	1075828.0	False	False	False	False	False	66
MBD5	ENSG00000204406.7	ENST00000407073.1	chr2	10	+	True	149226111	149226111	G	A	ENST00000407073.1:c.599G>A	R200Q	Missense	E_4	SNP	True	1	Class 1: This mutation can be alternatively modeled.	14aa	52aa	Mbd5	ENSMUSG00000036792.13	ENSMUST00000047413.10	chr2	10	+	DNP	Missense	E_4	49146390.0	49146390.0	G	A	ENSMUST00000047413.10:c.599G>A	R200H	49146390.0	49146391.0	GC	AA	ENSMUST00000047413.10:c.599_600GC>AA	R200Q	CLINVAR-H0308934	CLINVAR-H0308934-M01-V01	CLINVAR	199148.0	False	False	False	False	False	66
MBD5	ENSG00000204406.7	ENST00000407073.1	chr2	10	+	True	149226111	149226111	G	A	ENST00000407073.1:c.599G>A	R200Q	Missense	E_4	SNP	True	1	Class 1: This mutation can be alternatively modeled.	14aa	52aa	Mbd5	ENSMUSG00000036792.13	ENSMUST00000047413.10	chr2	10	+	DNP	Missense	E_4	49146390.0	49146390.0	G	A	ENSMUST00000047413.10:c.599G>A	R200H	49146390.0	49146391.0	GC	AG	ENSMUST00000047413.10:c.599_600GC>AG	R200Q	CLINVAR-H0308934	CLINVAR-H0308934-M01-V02	CLINVAR	199148.0	False	False	False	False	False	66
MBD5	ENSG00000204406.7	ENST00000407073.1	chr2	10	+	True	149226194	149226194	G	A	ENST00000407073.1:c.682G>A	G228S	Missense	E_4	SNP	True	1	Class 1: This mutation can be alternatively modeled.	42aa	24aa	Mbd5	ENSMUSG00000036792.13	ENSMUST00000047413.10	chr2	10	+	DNP	Missense	E_4	49146473.0	49146473.0	G	A	ENSMUST00000047413.10:c.682G>A	G228R	49146473.0	49146474.0	GG	TC	ENSMUST00000047413.10:c.682_683GG>TC	G228S	CLINVAR-H0308959	CLINVAR-H0308959-M01-V01	CLINVAR	845629.0	False	False	False	False	False	66
MBD5	ENSG00000204406.7	ENST00000407073.1	chr2	10	+	True	149226194	149226194	G	A	ENST00000407073.1:c.682G>A	G228S	Missense	E_4	SNP	True	1	Class 1: This mutation can be alternatively modeled.	42aa	24aa	Mbd5	ENSMUSG00000036792.13	ENSMUST00000047413.10	chr2	10	+	TNP	Missense	E_4	49146473.0	49146473.0	G	A	ENSMUST00000047413.10:c.682G>A	G228R	49146473.0	49146475.0	GGG	TCC	ENSMUST00000047413.10:c.682_684GGG>TCC	G228S	CLINVAR-H0308959	CLINVAR-H0308959-M01-V02	CLINVAR	845629.0	False	False	False	False	False	66
MBD5	ENSG00000204406.7	ENST00000407073.1	chr2	10	+	True	149226194	149226194	G	A	ENST00000407073.1:c.682G>A	G228S	Missense	E_4	SNP	True	1	Class 1: This mutation can be alternatively modeled.	42aa	24aa	Mbd5	ENSMUSG00000036792.13	ENSMUST00000047413.10	chr2	10	+	TNP	Missense	E_4	49146473.0	49146473.0	G	A	ENSMUST00000047413.10:c.682G>A	G228R	49146473.0	49146475.0	GGG	TCT	ENSMUST00000047413.10:c.682_684GGG>TCT	G228S	CLINVAR-H0308959	CLINVAR-H0308959-M01-V03	CLINVAR	845629.0	False	False	False	False	False	66
MBD5	ENSG00000204406.7	ENST00000407073.1	chr2	10	+	True	149226194	149226194	G	A	ENST00000407073.1:c.682G>A	G228S	Missense	E_4	SNP	True	1	Class 1: This mutation can be alternatively modeled.	42aa	24aa	Mbd5	ENSMUSG00000036792.13	ENSMUST00000047413.10	chr2	10	+	TNP	Missense	E_4	49146473.0	49146473.0	G	A	ENSMUST00000047413.10:c.682G>A	G228R	49146473.0	49146475.0	GGG	TCA	ENSMUST00000047413.10:c.682_684GGG>TCA	G228S	CLINVAR-H0308959	CLINVAR-H0308959-M01-V04	CLINVAR	845629.0	False	False	False	False	False	66
MBD5	ENSG00000204406.7	ENST00000407073.1	chr2	10	+	True	149226194	149226194	G	A	ENST00000407073.1:c.682G>A	G228S	Missense	E_4	SNP	True	1	Class 1: This mutation can be alternatively modeled.	42aa	24aa	Mbd5	ENSMUSG00000036792.13	ENSMUST00000047413.10	chr2	10	+	TNP	Missense	E_4	49146473.0	49146473.0	G	A	ENSMUST00000047413.10:c.682G>A	G228R	49146473.0	49146475.0	GGG	AGC	ENSMUST00000047413.10:c.682_684GGG>AGC	G228S	CLINVAR-H0308959	CLINVAR-H0308959-M01-V05	CLINVAR	845629.0	False	False	False	False	False	66
MBD5	ENSG00000204406.7	ENST00000407073.1	chr2	10	+	True	149226969	149226969	T	A	ENST00000407073.1:c.1457T>A	I486N	Missense	E_4	SNP	True	1	Class 1: This mutation can be alternatively modeled.	2aa	42aa	Mbd5	ENSMUSG00000036792.13	ENSMUST00000047413.10	chr2	10	+	DNP	Missense	E_4	49147248.0	49147248.0	T	A	ENSMUST00000047413.10:c.1457T>A	I486K	49147248.0	49147249.0	TA	AT	ENSMUST00000047413.10:c.1457_1458TA>AT	I486N	CLINVAR-H0309170	CLINVAR-H0309170-M01-V01	CLINVAR	1464894.0	False	False	False	False	False	44
MBD5	ENSG00000204406.7	ENST00000407073.1	chr2	10	+	True	149226969	149226969	T	A	ENST00000407073.1:c.1457T>A	I486N	Missense	E_4	SNP	True	1	Class 1: This mutation can be alternatively modeled.	2aa	42aa	Mbd5	ENSMUSG00000036792.13	ENSMUST00000047413.10	chr2	10	+	DNP	Missense	E_4	49147248.0	49147248.0	T	A	ENSMUST00000047413.10:c.1457T>A	I486K	49147248.0	49147249.0	TA	AC	ENSMUST00000047413.10:c.1457_1458TA>AC	I486N	CLINVAR-H0309170	CLINVAR-H0309170-M01-V02	CLINVAR	1464894.0	False	False	False	False	False	44
MBD5	ENSG00000204406.7	ENST00000407073.1	chr2	10	+	True	149227421	149227421	G	A	ENST00000407073.1:c.1909G>A	G637R	Missense	E_4	SNP	True	1	Class 1: This mutation can be alternatively modeled.	25aa	17aa	Mbd5	ENSMUSG00000036792.13	ENSMUST00000047413.10	chr2	10	+	TNP	Missense	E_4	49147700.0	49147700.0	G	A	ENSMUST00000047413.10:c.1909G>A	G637S	49147700.0	49147702.0	GGT	CGC	ENSMUST00000047413.10:c.1909_1911GGT>CGC	G637R	CLINVAR-H0309269	CLINVAR-H0309269-M01-V01	CLINVAR	1302450.0	False	False	False	False	False	42
MBD5	ENSG00000204406.7	ENST00000407073.1	chr2	10	+	True	149227421	149227421	G	A	ENST00000407073.1:c.1909G>A	G637R	Missense	E_4	SNP	True	1	Class 1: This mutation can be alternatively modeled.	25aa	17aa	Mbd5	ENSMUSG00000036792.13	ENSMUST00000047413.10	chr2	10	+	SNP	Missense	E_4	49147700.0	49147700.0	G	A	ENSMUST00000047413.10:c.1909G>A	G637S	49147700.0	49147700.0	G	C	ENSMUST00000047413.10:c.1909G>C	G637R	CLINVAR-H0309269	CLINVAR-H0309269-M01-V02	CLINVAR	1302450.0	False	False	False	False	False	42
MBD5	ENSG00000204406.7	ENST00000407073.1	chr2	10	+	True	149227421	149227421	G	A	ENST00000407073.1:c.1909G>A	G637R	Missense	E_4	SNP	True	1	Class 1: This mutation can be alternatively modeled.	25aa	17aa	Mbd5	ENSMUSG00000036792.13	ENSMUST00000047413.10	chr2	10	+	TNP	Missense	E_4	49147700.0	49147700.0	G	A	ENSMUST00000047413.10:c.1909G>A	G637S	49147700.0	49147702.0	GGT	AGG	ENSMUST00000047413.10:c.1909_1911GGT>AGG	G637R	CLINVAR-H0309269	CLINVAR-H0309269-M01-V03	CLINVAR	1302450.0	False	False	False	False	False	42
MBD5	ENSG00000204406.7	ENST00000407073.1	chr2	10	+	True	149227421	149227421	G	A	ENST00000407073.1:c.1909G>A	G637R	Missense	E_4	SNP	True	1	Class 1: This mutation can be alternatively modeled.	25aa	17aa	Mbd5	ENSMUSG00000036792.13	ENSMUST00000047413.10	chr2	10	+	TNP	Missense	E_4	49147700.0	49147700.0	G	A	ENSMUST00000047413.10:c.1909G>A	G637S	49147700.0	49147702.0	GGT	AGA	ENSMUST00000047413.10:c.1909_1911GGT>AGA	G637R	CLINVAR-H0309269	CLINVAR-H0309269-M01-V04	CLINVAR	1302450.0	False	False	False	False	False	42
MBD5	ENSG00000204406.7	ENST00000407073.1	chr2	10	+	True	149227421	149227421	G	A	ENST00000407073.1:c.1909G>A	G637R	Missense	E_4	SNP	True	1	Class 1: This mutation can be alternatively modeled.	25aa	17aa	Mbd5	ENSMUSG00000036792.13	ENSMUST00000047413.10	chr2	10	+	TNP	Missense	E_4	49147700.0	49147700.0	G	A	ENSMUST00000047413.10:c.1909G>A	G637S	49147700.0	49147702.0	GGT	CGG	ENSMUST00000047413.10:c.1909_1911GGT>CGG	G637R	CLINVAR-H0309269	CLINVAR-H0309269-M01-V05	CLINVAR	1302450.0	False	False	False	False	False	42
MBD5	ENSG00000204406.7	ENST00000407073.1	chr2	10	+	True	149227421	149227421	G	T	ENST00000407073.1:c.1909G>T	G637W	Missense	E_4	SNP	True	1	Class 1: This mutation can be alternatively modeled.	25aa	17aa	Mbd5	ENSMUSG00000036792.13	ENSMUST00000047413.10	chr2	10	+	TNP	Missense	E_4	49147700.0	49147700.0	G	T	ENSMUST00000047413.10:c.1909G>T	G637C	49147700.0	49147702.0	GGT	TGG	ENSMUST00000047413.10:c.1909_1911GGT>TGG	G637W	CLINVAR-H0309270	CLINVAR-H0309270-M01-V01	CLINVAR	1691651.0	False	False	False	False	False	42
MBD5	ENSG00000204406.7	ENST00000407073.1	chr2	10	+	True	149227422	149227422	G	A	ENST00000407073.1:c.1910G>A	G637E	Missense	E_4	SNP	True	1	Class 1: This mutation can be alternatively modeled.	25aa	17aa	Mbd5	ENSMUSG00000036792.13	ENSMUST00000047413.10	chr2	10	+	DNP	Missense	E_4	49147701.0	49147701.0	G	A	ENSMUST00000047413.10:c.1910G>A	G637D	49147701.0	49147702.0	GT	AA	ENSMUST00000047413.10:c.1910_1911GT>AA	G637E	CLINVAR-H0309271	CLINVAR-H0309271-M01-V01	CLINVAR	2009326.0	False	False	False	False	False	42
MBD5	ENSG00000204406.7	ENST00000407073.1	chr2	10	+	True	149227422	149227422	G	A	ENST00000407073.1:c.1910G>A	G637E	Missense	E_4	SNP	True	1	Class 1: This mutation can be alternatively modeled.	25aa	17aa	Mbd5	ENSMUSG00000036792.13	ENSMUST00000047413.10	chr2	10	+	DNP	Missense	E_4	49147701.0	49147701.0	G	A	ENSMUST00000047413.10:c.1910G>A	G637D	49147701.0	49147702.0	GT	AG	ENSMUST00000047413.10:c.1910_1911GT>AG	G637E	CLINVAR-H0309271	CLINVAR-H0309271-M01-V02	CLINVAR	2009326.0	False	False	False	False	False	42
MBD5	ENSG00000204406.7	ENST00000407073.1	chr2	10	+	True	149227478	149227478	T	A	ENST00000407073.1:c.1966T>A	L656M	Missense	E_4	SNP	True	1	Class 1: This mutation can be alternatively modeled.	0aa	23aa	Mbd5	ENSMUSG00000036792.13	ENSMUST00000047413.10	chr2	10	+	TNP	Missense	E_4	49147757.0	49147757.0	T	A	ENSMUST00000047413.10:c.1966T>A	L656I	49147757.0	49147759.0	TTA	ATG	ENSMUST00000047413.10:c.1966_1968TTA>ATG	L656M	CLINVAR-H0309287	CLINVAR-H0309287-M01-V01	CLINVAR	2651410.0	False	False	False	False	False	23
MBD5	ENSG00000204406.7	ENST00000407073.1	chr2	10	+	True	149227503	149227503	C	T	ENST00000407073.1:c.1991C>T	T664M	Missense	E_4	SNP	True	1	Class 1: This mutation can be alternatively modeled.	8aa	15aa	Mbd5	ENSMUSG00000036792.13	ENSMUST00000047413.10	chr2	10	+	DNP	Missense	E_4	49147782.0	49147782.0	C	T	ENSMUST00000047413.10:c.1991C>T	T664I	49147782.0	49147783.0	CC	TG	ENSMUST00000047413.10:c.1991_1992CC>TG	T664M	CLINVAR-H0309299	CLINVAR-H0309299-M01-V01	CLINVAR	2050818.0	False	False	False	False	False	23
MBD5	ENSG00000204406.7	ENST00000407073.1	chr2	10	+	True	149227586	149227586	G	A	ENST00000407073.1:c.2074G>A	G692S	Missense	E_4	SNP	True	1	Class 1: This mutation can be alternatively modeled.	0aa	32aa	Mbd5	ENSMUSG00000036792.13	ENSMUST00000047413.10	chr2	10	+	TNP	Missense	E_4	49147865.0	49147865.0	G	A	ENSMUST00000047413.10:c.2074G>A	G692R	49147865.0	49147867.0	GGG	TCA	ENSMUST00000047413.10:c.2074_2076GGG>TCA	G692S	CLINVAR-H0309314	CLINVAR-H0309314-M01-V01	CLINVAR	932371.0	False	False	False	False	False	32
MBD5	ENSG00000204406.7	ENST00000407073.1	chr2	10	+	True	149227586	149227586	G	A	ENST00000407073.1:c.2074G>A	G692S	Missense	E_4	SNP	True	1	Class 1: This mutation can be alternatively modeled.	0aa	32aa	Mbd5	ENSMUSG00000036792.13	ENSMUST00000047413.10	chr2	10	+	TNP	Missense	E_4	49147865.0	49147865.0	G	A	ENSMUST00000047413.10:c.2074G>A	G692R	49147865.0	49147867.0	GGG	AGC	ENSMUST00000047413.10:c.2074_2076GGG>AGC	G692S	CLINVAR-H0309314	CLINVAR-H0309314-M01-V02	CLINVAR	932371.0	False	False	False	False	False	32
MBD5	ENSG00000204406.7	ENST00000407073.1	chr2	10	+	True	149227586	149227586	G	A	ENST00000407073.1:c.2074G>A	G692S	Missense	E_4	SNP	True	1	Class 1: This mutation can be alternatively modeled.	0aa	32aa	Mbd5	ENSMUSG00000036792.13	ENSMUST00000047413.10	chr2	10	+	TNP	Missense	E_4	49147865.0	49147865.0	G	A	ENSMUST00000047413.10:c.2074G>A	G692R	49147865.0	49147867.0	GGG	TCT	ENSMUST00000047413.10:c.2074_2076GGG>TCT	G692S	CLINVAR-H0309314	CLINVAR-H0309314-M01-V03	CLINVAR	932371.0	False	False	False	False	False	32
MBD5	ENSG00000204406.7	ENST00000407073.1	chr2	10	+	True	149227586	149227586	G	A	ENST00000407073.1:c.2074G>A	G692S	Missense	E_4	SNP	True	1	Class 1: This mutation can be alternatively modeled.	0aa	32aa	Mbd5	ENSMUSG00000036792.13	ENSMUST00000047413.10	chr2	10	+	TNP	Missense	E_4	49147865.0	49147865.0	G	A	ENSMUST00000047413.10:c.2074G>A	G692R	49147865.0	49147867.0	GGG	TCC	ENSMUST00000047413.10:c.2074_2076GGG>TCC	G692S	CLINVAR-H0309314	CLINVAR-H0309314-M01-V04	CLINVAR	932371.0	False	False	False	False	False	32
MBD5	ENSG00000204406.7	ENST00000407073.1	chr2	10	+	True	149227586	149227586	G	A	ENST00000407073.1:c.2074G>A	G692S	Missense	E_4	SNP	True	1	Class 1: This mutation can be alternatively modeled.	0aa	32aa	Mbd5	ENSMUSG00000036792.13	ENSMUST00000047413.10	chr2	10	+	DNP	Missense	E_4	49147865.0	49147865.0	G	A	ENSMUST00000047413.10:c.2074G>A	G692R	49147865.0	49147866.0	GG	TC	ENSMUST00000047413.10:c.2074_2075GG>TC	G692S	CLINVAR-H0309314	CLINVAR-H0309314-M01-V05	CLINVAR	932371.0	False	False	False	False	False	32
MBD5	ENSG00000204406.7	ENST00000407073.1	chr2	10	+	True	149227593	149227593	G	A	ENST00000407073.1:c.2081G>A	G694D	Missense	E_4	SNP	True	1	Class 1: This mutation can be alternatively modeled.	2aa	30aa	Mbd5	ENSMUSG00000036792.13	ENSMUST00000047413.10	chr2	10	+	DNP	Missense	E_4	49147872.0	49147872.0	G	A	ENSMUST00000047413.10:c.2081G>A	G694E	49147872.0	49147873.0	GG	AC	ENSMUST00000047413.10:c.2081_2082GG>AC	G694D	CLINVAR-H0309315	CLINVAR-H0309315-M01-V01	CLINVAR	2632336.0	False	False	False	False	False	32
MBD5	ENSG00000204406.7	ENST00000407073.1	chr2	10	+	True	149227593	149227593	G	A	ENST00000407073.1:c.2081G>A	G694D	Missense	E_4	SNP	True	1	Class 1: This mutation can be alternatively modeled.	2aa	30aa	Mbd5	ENSMUSG00000036792.13	ENSMUST00000047413.10	chr2	10	+	DNP	Missense	E_4	49147872.0	49147872.0	G	A	ENSMUST00000047413.10:c.2081G>A	G694E	49147872.0	49147873.0	GG	AT	ENSMUST00000047413.10:c.2081_2082GG>AT	G694D	CLINVAR-H0309315	CLINVAR-H0309315-M01-V02	CLINVAR	2632336.0	False	False	False	False	False	32
MBD5	ENSG00000204406.7	ENST00000407073.1	chr2	10	+	True	149227752	149227752	G	C	ENST00000407073.1:c.2240G>C	S747T	Missense	E_4	SNP	True	1	Class 1: This mutation can be alternatively modeled.	0aa	0aa	Mbd5	ENSMUSG00000036792.13	ENSMUST00000047413.10	chr2	10	+	TNP	Missense	E_4	49148028.0	49148028.0	C	C	ENSMUST00000047413.10:c.2237C>C	S746delinsS	49148027.0	49148029.0	TCC	ACG	ENSMUST00000047413.10:c.2236_2238TCC>ACG	S746T	CLINVAR-H0309357	CLINVAR-H0309357-M01-V01	CLINVAR	574278.0	False	False	False	False	False	0
MBD5	ENSG00000204406.7	ENST00000407073.1	chr2	10	+	True	149227752	149227752	G	C	ENST00000407073.1:c.2240G>C	S747T	Missense	E_4	SNP	True	1	Class 1: This mutation can be alternatively modeled.	0aa	0aa	Mbd5	ENSMUSG00000036792.13	ENSMUST00000047413.10	chr2	10	+	TNP	Missense	E_4	49148028.0	49148028.0	C	C	ENSMUST00000047413.10:c.2237C>C	S746delinsS	49148027.0	49148029.0	TCC	ACT	ENSMUST00000047413.10:c.2236_2238TCC>ACT	S746T	CLINVAR-H0309357	CLINVAR-H0309357-M01-V02	CLINVAR	574278.0	False	False	False	False	False	0
MBD5	ENSG00000204406.7	ENST00000407073.1	chr2	10	+	True	149227752	149227752	G	C	ENST00000407073.1:c.2240G>C	S747T	Missense	E_4	SNP	True	1	Class 1: This mutation can be alternatively modeled.	0aa	0aa	Mbd5	ENSMUSG00000036792.13	ENSMUST00000047413.10	chr2	10	+	SNP	Missense	E_4	49148028.0	49148028.0	C	C	ENSMUST00000047413.10:c.2237C>C	S746delinsS	49148027.0	49148027.0	T	A	ENSMUST00000047413.10:c.2236T>A	S746T	CLINVAR-H0309357	CLINVAR-H0309357-M01-V03	CLINVAR	574278.0	False	False	False	False	False	0
MBD5	ENSG00000204406.7	ENST00000407073.1	chr2	10	+	True	149227752	149227752	G	C	ENST00000407073.1:c.2240G>C	S747T	Missense	E_4	SNP	True	1	Class 1: This mutation can be alternatively modeled.	0aa	0aa	Mbd5	ENSMUSG00000036792.13	ENSMUST00000047413.10	chr2	10	+	TNP	Missense	E_4	49148028.0	49148028.0	C	C	ENSMUST00000047413.10:c.2237C>C	S746delinsS	49148027.0	49148029.0	TCC	ACA	ENSMUST00000047413.10:c.2236_2238TCC>ACA	S746T	CLINVAR-H0309357	CLINVAR-H0309357-M01-V04	CLINVAR	574278.0	False	False	False	False	False	0
MBD5	ENSG00000204406.7	ENST00000407073.1	chr2	10	+	True	149240712	149240712	C	A	ENST00000407073.1:c.2552C>A	A851E	Missense	E_5	SNP	True	1	Class 1: This mutation can be alternatively modeled.	5aa	1aa	Mbd5	ENSMUSG00000036792.13	ENSMUST00000047413.10	chr2	10	+	DNP	Missense	E_5	49162086.0	49162086.0	C	A	ENSMUST00000047413.10:c.2567C>A	A856D	49162086.0	49162087.0	CT	AA	ENSMUST00000047413.10:c.2567_2568CT>AA	A856E	CLINVAR-H0309464	CLINVAR-H0309464-M01-V01	CLINVAR	1311973.0	False	False	False	False	False	6
MBD5	ENSG00000204406.7	ENST00000407073.1	chr2	10	+	True	149240712	149240712	C	A	ENST00000407073.1:c.2552C>A	A851E	Missense	E_5	SNP	True	1	Class 1: This mutation can be alternatively modeled.	5aa	1aa	Mbd5	ENSMUSG00000036792.13	ENSMUST00000047413.10	chr2	10	+	DNP	Missense	E_5	49162086.0	49162086.0	C	A	ENSMUST00000047413.10:c.2567C>A	A856D	49162086.0	49162087.0	CT	AG	ENSMUST00000047413.10:c.2567_2568CT>AG	A856E	CLINVAR-H0309464	CLINVAR-H0309464-M01-V02	CLINVAR	1311973.0	False	False	False	False	False	6
MBD5	ENSG00000204406.7	ENST00000407073.1	chr2	10	+	True	149243335	149243335	C	A	ENST00000407073.1:c.2870C>A	T957N	Missense	E_6	SNP	True	1	Class 1: This mutation can be alternatively modeled.	0aa	0aa	Mbd5	ENSMUSG00000036792.13	ENSMUST00000047413.10	chr2	10	+	DNP	Missense	E_5	49163058.0	49163058.0	C	A	ENSMUST00000047413.10:c.3539C>A	T1180K	49163058.0	49163059.0	CA	AC	ENSMUST00000047413.10:c.3539_3540CA>AC	T1180N	CLINVAR-H0309557	CLINVAR-H0309557-M01-V01	CLINVAR	509817.0	False	False	False	False	False	0
MBD5	ENSG00000204406.7	ENST00000407073.1	chr2	10	+	True	149243335	149243335	C	A	ENST00000407073.1:c.2870C>A	T957N	Missense	E_6	SNP	True	1	Class 1: This mutation can be alternatively modeled.	0aa	0aa	Mbd5	ENSMUSG00000036792.13	ENSMUST00000047413.10	chr2	10	+	DNP	Missense	E_5	49163058.0	49163058.0	C	A	ENSMUST00000047413.10:c.3539C>A	T1180K	49163058.0	49163059.0	CA	AT	ENSMUST00000047413.10:c.3539_3540CA>AT	T1180N	CLINVAR-H0309557	CLINVAR-H0309557-M01-V02	CLINVAR	509817.0	False	False	False	False	False	0
MBD5	ENSG00000204406.7	ENST00000407073.1	chr2	10	+	True	149247232	149247232	C	T	ENST00000407073.1:c.3332C>T	T1111I	Missense	E_7	SNP	True	1	Class 1: This mutation can be alternatively modeled.	30aa	49aa	Mbd5	ENSMUSG00000036792.13	ENSMUST00000047413.10	chr2	10	+	DNP	Missense	E_7	49168864.0	49168864.0	C	T	ENSMUST00000047413.10:c.4034C>T	T1345M	49168864.0	49168865.0	CG	TC	ENSMUST00000047413.10:c.4034_4035CG>TC	T1345I	CLINVAR-H0309682	CLINVAR-H0309682-M01-V01	CLINVAR	1806030.0	False	False	False	False	False	79
MBD5	ENSG00000204406.7	ENST00000407073.1	chr2	10	+	True	149247232	149247232	C	T	ENST00000407073.1:c.3332C>T	T1111I	Missense	E_7	SNP	True	1	Class 1: This mutation can be alternatively modeled.	30aa	49aa	Mbd5	ENSMUSG00000036792.13	ENSMUST00000047413.10	chr2	10	+	DNP	Missense	E_7	49168864.0	49168864.0	C	T	ENSMUST00000047413.10:c.4034C>T	T1345M	49168864.0	49168865.0	CG	TA	ENSMUST00000047413.10:c.4034_4035CG>TA	T1345I	CLINVAR-H0309682	CLINVAR-H0309682-M01-V02	CLINVAR	1806030.0	False	False	False	False	False	79
MBD5	ENSG00000204406.7	ENST00000407073.1	chr2	10	+	True	149247232	149247232	C	T	ENST00000407073.1:c.3332C>T	T1111I	Missense	E_7	SNP	True	1	Class 1: This mutation can be alternatively modeled.	30aa	49aa	Mbd5	ENSMUSG00000036792.13	ENSMUST00000047413.10	chr2	10	+	DNP	Missense	E_7	49168864.0	49168864.0	C	T	ENSMUST00000047413.10:c.4034C>T	T1345M	49168864.0	49168865.0	CG	TT	ENSMUST00000047413.10:c.4034_4035CG>TT	T1345I	CLINVAR-H0309682	CLINVAR-H0309682-M01-V03	CLINVAR	1806030.0	False	False	False	False	False	79
MBD5	ENSG00000204406.7	ENST00000407073.1	chr2	10	+	True	149247325	149247325	C	A	ENST00000407073.1:c.3425C>A	A1142E	Missense	E_7	SNP	True	1	Class 1: This mutation can be alternatively modeled.	61aa	18aa	Mbd5	ENSMUSG00000036792.13	ENSMUST00000047413.10	chr2	10	+	DNP	Missense	E_7	49168957.0	49168957.0	C	A	ENSMUST00000047413.10:c.4127C>A	A1376D	49168957.0	49168958.0	CT	AG	ENSMUST00000047413.10:c.4127_4128CT>AG	A1376E	CLINVAR-H0309704	CLINVAR-H0309704-M01-V01	CLINVAR	2498833.0	False	False	False	False	False	79
MBD5	ENSG00000204406.7	ENST00000407073.1	chr2	10	+	True	149247325	149247325	C	A	ENST00000407073.1:c.3425C>A	A1142E	Missense	E_7	SNP	True	1	Class 1: This mutation can be alternatively modeled.	61aa	18aa	Mbd5	ENSMUSG00000036792.13	ENSMUST00000047413.10	chr2	10	+	DNP	Missense	E_7	49168957.0	49168957.0	C	A	ENSMUST00000047413.10:c.4127C>A	A1376D	49168957.0	49168958.0	CT	AA	ENSMUST00000047413.10:c.4127_4128CT>AA	A1376E	CLINVAR-H0309704	CLINVAR-H0309704-M01-V02	CLINVAR	2498833.0	False	False	False	False	False	79
MBD5	ENSG00000204406.7	ENST00000407073.1	chr2	10	+	True	149247352	149247352	G	A	ENST00000407073.1:c.3452G>A	G1151D	Missense	E_7	SNP	True	1	Class 1: This mutation can be alternatively modeled.	70aa	9aa	Mbd5	ENSMUSG00000036792.13	ENSMUST00000047413.10	chr2	10	+	DNP	Missense	E_7	49168984.0	49168984.0	G	A	ENSMUST00000047413.10:c.4154G>A	G1385E	49168984.0	49168985.0	GA	AT	ENSMUST00000047413.10:c.4154_4155GA>AT	G1385D	CLINVAR-H0309716	CLINVAR-H0309716-M01-V01	CLINVAR	1897772.0	False	False	False	False	False	79
MBD5	ENSG00000204406.7	ENST00000407073.1	chr2	10	+	True	149247352	149247352	G	A	ENST00000407073.1:c.3452G>A	G1151D	Missense	E_7	SNP	True	1	Class 1: This mutation can be alternatively modeled.	70aa	9aa	Mbd5	ENSMUSG00000036792.13	ENSMUST00000047413.10	chr2	10	+	DNP	Missense	E_7	49168984.0	49168984.0	G	A	ENSMUST00000047413.10:c.4154G>A	G1385E	49168984.0	49168985.0	GA	AC	ENSMUST00000047413.10:c.4154_4155GA>AC	G1385D	CLINVAR-H0309716	CLINVAR-H0309716-M01-V02	CLINVAR	1897772.0	False	False	False	False	False	79
MBD5	ENSG00000204406.7	ENST00000407073.1	chr2	10	+	True	149247519	149247519	C	T	ENST00000407073.1:c.3619C>T	R1207*	Nonsense	E_7	SNP	True	1	Class 1: This mutation can be alternatively modeled.	12aa	33aa	Mbd5	ENSMUSG00000036792.13	ENSMUST00000047413.10	chr2	10	+	TNP	Nonsense	E_7	49169151.0	49169151.0	C	T	ENSMUST00000047413.10:c.4321C>T	R1441C	49169151.0	49169153.0	CGC	TAA	ENSMUST00000047413.10:c.4321_4323CGC>TAA	R1441*	CLINVAR-H0309760	CLINVAR-H0309760-M01-V01	CLINVAR	546027.0	False	False	False	False	False	45
MBD5	ENSG00000204406.7	ENST00000407073.1	chr2	10	+	True	149247519	149247519	C	T	ENST00000407073.1:c.3619C>T	R1207*	Nonsense	E_7	SNP	True	1	Class 1: This mutation can be alternatively modeled.	12aa	33aa	Mbd5	ENSMUSG00000036792.13	ENSMUST00000047413.10	chr2	10	+	TNP	Nonsense	E_7	49169151.0	49169151.0	C	T	ENSMUST00000047413.10:c.4321C>T	R1441C	49169151.0	49169153.0	CGC	TGA	ENSMUST00000047413.10:c.4321_4323CGC>TGA	R1441*	CLINVAR-H0309760	CLINVAR-H0309760-M01-V02	CLINVAR	546027.0	False	False	False	False	False	45
MBD5	ENSG00000204406.7	ENST00000407073.1	chr2	10	+	True	149247519	149247519	C	T	ENST00000407073.1:c.3619C>T	R1207*	Nonsense	E_7	SNP	True	1	Class 1: This mutation can be alternatively modeled.	12aa	33aa	Mbd5	ENSMUSG00000036792.13	ENSMUST00000047413.10	chr2	10	+	TNP	Nonsense	E_7	49169151.0	49169151.0	C	T	ENSMUST00000047413.10:c.4321C>T	R1441C	49169151.0	49169153.0	CGC	TAG	ENSMUST00000047413.10:c.4321_4323CGC>TAG	R1441*	CLINVAR-H0309760	CLINVAR-H0309760-M01-V03	CLINVAR	546027.0	False	False	False	False	False	45
MBD5	ENSG00000204406.7	ENST00000407073.1	chr2	10	+	True	149247520	149247520	G	A	ENST00000407073.1:c.3620G>A	R1207Q	Missense	E_7	SNP	True	1	Class 1: This mutation can be alternatively modeled.	12aa	33aa	Mbd5	ENSMUSG00000036792.13	ENSMUST00000047413.10	chr2	10	+	DNP	Missense	E_7	49169152.0	49169152.0	G	A	ENSMUST00000047413.10:c.4322G>A	R1441H	49169152.0	49169153.0	GC	AA	ENSMUST00000047413.10:c.4322_4323GC>AA	R1441Q	CLINVAR-H0309761	CLINVAR-H0309761-M01-V01	CLINVAR	331345.0	False	False	False	False	False	45
MBD5	ENSG00000204406.7	ENST00000407073.1	chr2	10	+	True	149247520	149247520	G	A	ENST00000407073.1:c.3620G>A	R1207Q	Missense	E_7	SNP	True	1	Class 1: This mutation can be alternatively modeled.	12aa	33aa	Mbd5	ENSMUSG00000036792.13	ENSMUST00000047413.10	chr2	10	+	DNP	Missense	E_7	49169152.0	49169152.0	G	A	ENSMUST00000047413.10:c.4322G>A	R1441H	49169152.0	49169153.0	GC	AG	ENSMUST00000047413.10:c.4322_4323GC>AG	R1441Q	CLINVAR-H0309761	CLINVAR-H0309761-M01-V02	CLINVAR	331345.0	False	False	False	False	False	45
MBD5	ENSG00000204406.7	ENST00000407073.1	chr2	10	+	True	149247667	149247667	G	A	ENST00000407073.1:c.3767G>A	G1256E	Missense	E_7	SNP	True	1	Class 1: This mutation can be alternatively modeled.	0aa	25aa	Mbd5	ENSMUSG00000036792.13	ENSMUST00000047413.10	chr2	10	+	DNP	Missense	E_7	49169299.0	49169299.0	G	A	ENSMUST00000047413.10:c.4469G>A	G1490D	49169299.0	49169300.0	GT	AA	ENSMUST00000047413.10:c.4469_4470GT>AA	G1490E	CLINVAR-H0309794	CLINVAR-H0309794-M01-V01	CLINVAR	206105.0	False	False	False	False	False	25
MBD5	ENSG00000204406.7	ENST00000407073.1	chr2	10	+	True	149247667	149247667	G	A	ENST00000407073.1:c.3767G>A	G1256E	Missense	E_7	SNP	True	1	Class 1: This mutation can be alternatively modeled.	0aa	25aa	Mbd5	ENSMUSG00000036792.13	ENSMUST00000047413.10	chr2	10	+	DNP	Missense	E_7	49169299.0	49169299.0	G	A	ENSMUST00000047413.10:c.4469G>A	G1490D	49169299.0	49169300.0	GT	AG	ENSMUST00000047413.10:c.4469_4470GT>AG	G1490E	CLINVAR-H0309794	CLINVAR-H0309794-M01-V02	CLINVAR	206105.0	False	False	False	False	False	25
MBD5	ENSG00000204406.7	ENST00000407073.1	chr2	10	+	True	149247774	149247774	G	T	ENST00000407073.1:c.3874G>T	G1292W	Missense	E_7	SNP	True	1	Class 1: This mutation can be alternatively modeled.	3aa	13aa	Mbd5	ENSMUSG00000036792.13	ENSMUST00000047413.10	chr2	10	+	TNP	Missense	E_7	49169406.0	49169406.0	G	T	ENSMUST00000047413.10:c.4576G>T	G1526*	49169406.0	49169408.0	GGA	TGG	ENSMUST00000047413.10:c.4576_4578GGA>TGG	G1526W	CLINVAR-H0309812	CLINVAR-H0309812-M01-V01	CLINVAR	1308305.0	False	False	False	False	False	16
MBD5	ENSG00000204406.7	ENST00000407073.1	chr2	10	+	True	149247786	149247786	C	T	ENST00000407073.1:c.3886C>T	R1296*	Nonsense	E_7	SNP	True	1	Class 1: This mutation can be alternatively modeled.	7aa	9aa	Mbd5	ENSMUSG00000036792.13	ENSMUST00000047413.10	chr2	10	+	TNP	Nonsense	E_7	49169418.0	49169418.0	C	T	ENSMUST00000047413.10:c.4588C>T	R1530C	49169418.0	49169420.0	CGT	TGA	ENSMUST00000047413.10:c.4588_4590CGT>TGA	R1530*	CLINVAR-H0309814	CLINVAR-H0309814-M01-V01	CLINVAR	1072505.0	False	False	False	False	False	16
MBD5	ENSG00000204406.7	ENST00000407073.1	chr2	10	+	True	149247786	149247786	C	T	ENST00000407073.1:c.3886C>T	R1296*	Nonsense	E_7	SNP	True	1	Class 1: This mutation can be alternatively modeled.	7aa	9aa	Mbd5	ENSMUSG00000036792.13	ENSMUST00000047413.10	chr2	10	+	TNP	Nonsense	E_7	49169418.0	49169418.0	C	T	ENSMUST00000047413.10:c.4588C>T	R1530C	49169418.0	49169420.0	CGT	TAG	ENSMUST00000047413.10:c.4588_4590CGT>TAG	R1530*	CLINVAR-H0309814	CLINVAR-H0309814-M01-V02	CLINVAR	1072505.0	False	False	False	False	False	16
MBD5	ENSG00000204406.7	ENST00000407073.1	chr2	10	+	True	149247786	149247786	C	T	ENST00000407073.1:c.3886C>T	R1296*	Nonsense	E_7	SNP	True	1	Class 1: This mutation can be alternatively modeled.	7aa	9aa	Mbd5	ENSMUSG00000036792.13	ENSMUST00000047413.10	chr2	10	+	TNP	Nonsense	E_7	49169418.0	49169418.0	C	T	ENSMUST00000047413.10:c.4588C>T	R1530C	49169418.0	49169420.0	CGT	TAA	ENSMUST00000047413.10:c.4588_4590CGT>TAA	R1530*	CLINVAR-H0309814	CLINVAR-H0309814-M01-V03	CLINVAR	1072505.0	False	False	False	False	False	16
MBD5	ENSG00000204406.7	ENST00000407073.1	chr2	10	+	True	149247787	149247787	G	A	ENST00000407073.1:c.3887G>A	R1296Q	Missense	E_7	SNP	True	1	Class 1: This mutation can be alternatively modeled.	7aa	9aa	Mbd5	ENSMUSG00000036792.13	ENSMUST00000047413.10	chr2	10	+	DNP	Missense	E_7	49169419.0	49169419.0	G	A	ENSMUST00000047413.10:c.4589G>A	R1530H	49169419.0	49169420.0	GT	AG	ENSMUST00000047413.10:c.4589_4590GT>AG	R1530Q	CLINVAR-H0309815	CLINVAR-H0309815-M01-V01	CLINVAR	167266.0	False	False	False	False	False	16
MBD5	ENSG00000204406.7	ENST00000407073.1	chr2	10	+	True	149247787	149247787	G	A	ENST00000407073.1:c.3887G>A	R1296Q	Missense	E_7	SNP	True	1	Class 1: This mutation can be alternatively modeled.	7aa	9aa	Mbd5	ENSMUSG00000036792.13	ENSMUST00000047413.10	chr2	10	+	DNP	Missense	E_7	49169419.0	49169419.0	G	A	ENSMUST00000047413.10:c.4589G>A	R1530H	49169419.0	49169420.0	GT	AA	ENSMUST00000047413.10:c.4589_4590GT>AA	R1530Q	CLINVAR-H0309815	CLINVAR-H0309815-M01-V02	CLINVAR	167266.0	False	False	False	False	False	16
MBD5	ENSG00000204406.7	ENST00000407073.1	chr2	10	+	True	149247798	149247798	G	A	ENST00000407073.1:c.3898G>A	G1300R	Missense	E_7	SNP	True	1	Class 1: This mutation can be alternatively modeled.	11aa	5aa	Mbd5	ENSMUSG00000036792.13	ENSMUST00000047413.10	chr2	10	+	TNP	Missense	E_7	49169430.0	49169430.0	G	A	ENSMUST00000047413.10:c.4600G>A	G1534S	49169430.0	49169432.0	GGC	CGG	ENSMUST00000047413.10:c.4600_4602GGC>CGG	G1534R	CLINVAR-H0309824	CLINVAR-H0309824-M01-V01	CLINVAR	502311.0	False	False	False	False	False	16
MBD5	ENSG00000204406.7	ENST00000407073.1	chr2	10	+	True	149247798	149247798	G	A	ENST00000407073.1:c.3898G>A	G1300R	Missense	E_7	SNP	True	1	Class 1: This mutation can be alternatively modeled.	11aa	5aa	Mbd5	ENSMUSG00000036792.13	ENSMUST00000047413.10	chr2	10	+	SNP	Missense	E_7	49169430.0	49169430.0	G	A	ENSMUST00000047413.10:c.4600G>A	G1534S	49169430.0	49169430.0	G	C	ENSMUST00000047413.10:c.4600G>C	G1534R	CLINVAR-H0309824	CLINVAR-H0309824-M01-V02	CLINVAR	502311.0	False	False	False	False	False	16
MBD5	ENSG00000204406.7	ENST00000407073.1	chr2	10	+	True	149247798	149247798	G	A	ENST00000407073.1:c.3898G>A	G1300R	Missense	E_7	SNP	True	1	Class 1: This mutation can be alternatively modeled.	11aa	5aa	Mbd5	ENSMUSG00000036792.13	ENSMUST00000047413.10	chr2	10	+	TNP	Missense	E_7	49169430.0	49169430.0	G	A	ENSMUST00000047413.10:c.4600G>A	G1534S	49169430.0	49169432.0	GGC	AGA	ENSMUST00000047413.10:c.4600_4602GGC>AGA	G1534R	CLINVAR-H0309824	CLINVAR-H0309824-M01-V03	CLINVAR	502311.0	False	False	False	False	False	16
MBD5	ENSG00000204406.7	ENST00000407073.1	chr2	10	+	True	149247798	149247798	G	A	ENST00000407073.1:c.3898G>A	G1300R	Missense	E_7	SNP	True	1	Class 1: This mutation can be alternatively modeled.	11aa	5aa	Mbd5	ENSMUSG00000036792.13	ENSMUST00000047413.10	chr2	10	+	TNP	Missense	E_7	49169430.0	49169430.0	G	A	ENSMUST00000047413.10:c.4600G>A	G1534S	49169430.0	49169432.0	GGC	CGT	ENSMUST00000047413.10:c.4600_4602GGC>CGT	G1534R	CLINVAR-H0309824	CLINVAR-H0309824-M01-V04	CLINVAR	502311.0	False	False	False	False	False	16
MBD5	ENSG00000204406.7	ENST00000407073.1	chr2	10	+	True	149247798	149247798	G	A	ENST00000407073.1:c.3898G>A	G1300R	Missense	E_7	SNP	True	1	Class 1: This mutation can be alternatively modeled.	11aa	5aa	Mbd5	ENSMUSG00000036792.13	ENSMUST00000047413.10	chr2	10	+	TNP	Missense	E_7	49169430.0	49169430.0	G	A	ENSMUST00000047413.10:c.4600G>A	G1534S	49169430.0	49169432.0	GGC	AGG	ENSMUST00000047413.10:c.4600_4602GGC>AGG	G1534R	CLINVAR-H0309824	CLINVAR-H0309824-M01-V05	CLINVAR	502311.0	False	False	False	False	False	16
MBD5	ENSG00000204406.7	ENST00000407073.1	chr2	10	+	True	149247883	149247883	C	A	ENST00000407073.1:c.3983C>A	S1328Y	Missense	E_7	SNP	True	1	Class 1: This mutation can be alternatively modeled.	0aa	0aa	Mbd5	ENSMUSG00000036792.13	ENSMUST00000047413.10	chr2	10	+	TNP	Missense	E_7	49169512.0	49169512.0	G	A	ENSMUST00000047413.10:c.4682G>A	S1561N	49169511.0	49169513.0	AGT	TAC	ENSMUST00000047413.10:c.4681_4683AGT>TAC	S1561Y	CLINVAR-H0309839	CLINVAR-H0309839-M01-V01	CLINVAR	1719013.0	False	False	False	False	False	0
MBD5	ENSG00000204406.7	ENST00000407073.1	chr2	10	+	True	149247883	149247883	C	A	ENST00000407073.1:c.3983C>A	S1328Y	Missense	E_7	SNP	True	1	Class 1: This mutation can be alternatively modeled.	0aa	0aa	Mbd5	ENSMUSG00000036792.13	ENSMUST00000047413.10	chr2	10	+	DNP	Missense	E_7	49169512.0	49169512.0	G	A	ENSMUST00000047413.10:c.4682G>A	S1561N	49169511.0	49169512.0	AG	TA	ENSMUST00000047413.10:c.4681_4682AG>TA	S1561Y	CLINVAR-H0309839	CLINVAR-H0309839-M01-V02	CLINVAR	1719013.0	False	False	False	False	False	0
MBD5	ENSG00000204406.7	ENST00000407073.1	chr2	10	+	True	149216444	149216444	A	G	ENST00000407073.1:c.113+4A>G		Non_Coding,I	I_1	SNP	True	2	Class 2: This mutation can be modeled, but the effect may not be consistent.	0nt	1nt	Mbd5	ENSMUSG00000036792.13	ENSMUST00000047413.10	chr2	10	+	SNP	Intron	I_1	49136222.0	49136222.0	A	G	ENSMUST00000047413.10:c.113+4A>G		49136222.0	49136222.0	A	G	ENSMUST00000047413.10:c.113+4A>G		CLINVAR-H0308802	CLINVAR-H0308802-M01-V01	CLINVAR	516167.0	False	False	False	False	False	1
MBD5	ENSG00000204406.7	ENST00000407073.1	chr2	10	+	True	149216448	149216448	C	A	ENST00000407073.1:c.113+8C>A		Non_Coding,I	I_1	SNP	True	2	Class 2: This mutation can be modeled, but the effect may not be consistent.	1nt	1nt	Mbd5	ENSMUSG00000036792.13	ENSMUST00000047413.10	chr2	10	+	SNP	Intron	I_1	49136226.0	49136226.0	C	A	ENSMUST00000047413.10:c.113+8C>A		49136226.0	49136226.0	C	A	ENSMUST00000047413.10:c.113+8C>A		CLINVAR-H0308803	CLINVAR-H0308803-M01-V01	CLINVAR	331330.0	False	False	False	False	False	2
MBD5	ENSG00000204406.7	ENST00000407073.1	chr2	10	+	True	149216448	149216448	C	T	ENST00000407073.1:c.113+8C>T		Non_Coding,I	I_1	SNP	True	2	Class 2: This mutation can be modeled, but the effect may not be consistent.	1nt	1nt	Mbd5	ENSMUSG00000036792.13	ENSMUST00000047413.10	chr2	10	+	SNP	Intron	I_1	49136226.0	49136226.0	C	T	ENSMUST00000047413.10:c.113+8C>T		49136226.0	49136226.0	C	T	ENSMUST00000047413.10:c.113+8C>T		CLINVAR-H0308804	CLINVAR-H0308804-M01-V01	CLINVAR	2133195.0	False	False	False	False	False	2
MBD5	ENSG00000204406.7	ENST00000407073.1	chr2	10	+	True	149216449	149216449	T	G	ENST00000407073.1:c.113+9T>G		Non_Coding,I	I_1	SNP	True	2	Class 2: This mutation can be modeled, but the effect may not be consistent.	2nt	0nt	Mbd5	ENSMUSG00000036792.13	ENSMUST00000047413.10	chr2	10	+	SNP	Intron	I_1	49136227.0	49136227.0	T	G	ENSMUST00000047413.10:c.113+9T>G		49136227.0	49136227.0	T	G	ENSMUST00000047413.10:c.113+9T>G		CLINVAR-H0308805	CLINVAR-H0308805-M01-V01	CLINVAR	1110008.0	False	False	False	False	False	2
MBD5	ENSG00000204406.7	ENST00000407073.1	chr2	10	+	True	149216661	149216661	A	G	ENST00000407073.1:c.113+221A>G		Non_Coding,I	I_1	SNP	True	2	Class 2: This mutation can be modeled, but the effect may not be consistent.	3nt	1nt	Mbd5	ENSMUSG00000036792.13	ENSMUST00000047413.10	chr2	10	+	SNP	Intron	I_1	49136448.0	49136448.0	A	G	ENSMUST00000047413.10:c.113+230A>G		49136448.0	49136448.0	A	G	ENSMUST00000047413.10:c.113+230A>G		CLINVAR-H0308808	CLINVAR-H0308808-M01-V01	CLINVAR	683131.0	False	False	False	False	False	4
MBD5	ENSG00000204406.7	ENST00000407073.1	chr2	10	+	True	149219983	149219983	T	G	ENST00000407073.1:c.114-168T>G		Non_Coding,I	I_1	SNP	True	2	Class 2: This mutation can be modeled, but the effect may not be consistent.	0nt	1nt	Mbd5	ENSMUSG00000036792.13	ENSMUST00000047413.10	chr2	10	+	SNP	Intron	I_1	49139965.0	49139965.0	T	G	ENSMUST00000047413.10:c.114-186T>G		49139965.0	49139965.0	T	G	ENSMUST00000047413.10:c.114-186T>G		CLINVAR-H0308809	CLINVAR-H0308809-M01-V01	CLINVAR	1271018.0	False	False	False	False	False	1
MBD5	ENSG00000204406.7	ENST00000407073.1	chr2	10	+	True	149220131	149220131	T	G	ENST00000407073.1:c.114-20T>G		Non_Coding,I	I_1	SNP	True	2	Class 2: This mutation can be modeled, but the effect may not be consistent.	26nt	4nt	Mbd5	ENSMUSG00000036792.13	ENSMUST00000047413.10	chr2	10	+	SNP	Intron	I_1	49140129.0	49140129.0	T	G	ENSMUST00000047413.10:c.114-22T>G		49140129.0	49140129.0	T	G	ENSMUST00000047413.10:c.114-22T>G		CLINVAR-H0308811	CLINVAR-H0308811-M01-V01	CLINVAR	2137236.0	False	False	False	False	False	30
MBD5	ENSG00000204406.7	ENST00000407073.1	chr2	10	+	True	149220132	149220132	T	G	ENST00000407073.1:c.114-19T>G		Non_Coding,I	I_1	SNP	True	2	Class 2: This mutation can be modeled, but the effect may not be consistent.	27nt	3nt	Mbd5	ENSMUSG00000036792.13	ENSMUST00000047413.10	chr2	10	+	SNP	Intron	I_1	49140130.0	49140130.0	T	G	ENSMUST00000047413.10:c.114-21T>G		49140130.0	49140130.0	T	G	ENSMUST00000047413.10:c.114-21T>G		CLINVAR-H0308812	CLINVAR-H0308812-M01-V01	CLINVAR	1573175.0	False	False	False	False	False	30
MBD5	ENSG00000204406.7	ENST00000407073.1	chr2	10	+	True	149220148	149220148	C	T	ENST00000407073.1:c.114-3C>T		Non_Coding,I	I_1	SNP	True	2	Class 2: This mutation can be modeled, but the effect may not be consistent.	0nt	32nt	Mbd5	ENSMUSG00000036792.13	ENSMUST00000047413.10	chr2	10	+	SNP	Intron	I_1	49140148.0	49140148.0	C	T	ENSMUST00000047413.10:c.114-3C>T		49140148.0	49140148.0	C	T	ENSMUST00000047413.10:c.114-3C>T		CLINVAR-H0308814	CLINVAR-H0308814-M01-V01	CLINVAR	1684875.0	False	False	False	False	False	32
MBD5	ENSG00000204406.7	ENST00000407073.1	chr2	10	+	True	149220149	149220149	A	T	ENST00000407073.1:c.114-2A>T	X37_splice	Splice_Site	I_1	SNP	True	2	Class 2: This mutation can be modeled, but the effect may not be consistent.	1nt	31nt	Mbd5	ENSMUSG00000036792.13	ENSMUST00000047413.10	chr2	10	+	SNP	Splice_Site	I_1	49140149.0	49140149.0	A	T	ENSMUST00000047413.10:c.114-2A>T	X37_splice	49140149.0	49140149.0	A	T	ENSMUST00000047413.10:c.114-2A>T	X37_splice	CLINVAR-H0308815	CLINVAR-H0308815-M01-V01	CLINVAR	658842.0	False	False	False	False	False	32
MBD5	ENSG00000204406.7	ENST00000407073.1	chr2	10	+	True	149220268	149220268	A	G	ENST00000407073.1:c.216+15A>G		Non_Coding,I	I_2	SNP	True	2	Class 2: This mutation can be modeled, but the effect may not be consistent.	0nt	0nt	Mbd5	ENSMUSG00000036792.13	ENSMUST00000047413.10	chr2	10	+	SNP	Intron	I_2	49140267.0	49140267.0	A	G	ENSMUST00000047413.10:c.216+14A>G		49140267.0	49140267.0	A	G	ENSMUST00000047413.10:c.216+14A>G		CLINVAR-H0308833	CLINVAR-H0308833-M01-V01	CLINVAR	387500.0	False	False	False	False	False	0
MBD5	ENSG00000204406.7	ENST00000407073.1	chr2	10	+	True	149220301	149220301	T	A	ENST00000407073.1:c.216+48T>A		Non_Coding,I	I_2	SNP	True	2	Class 2: This mutation can be modeled, but the effect may not be consistent.	0nt	1nt	Mbd5	ENSMUSG00000036792.13	ENSMUST00000047413.10	chr2	10	+	SNP	Intron	I_2	49140298.0	49140298.0	T	A	ENSMUST00000047413.10:c.216+45T>A		49140298.0	49140298.0	T	A	ENSMUST00000047413.10:c.216+45T>A		CLINVAR-H0308834	CLINVAR-H0308834-M01-V01	CLINVAR	1264294.0	False	False	False	False	False	1
MBD5	ENSG00000204406.7	ENST00000407073.1	chr2	10	+	True	149221307	149221307	G	C	ENST00000407073.1:c.217-1G>C	X72_splice	Splice_Site	I_2	SNP	True	2	Class 2: This mutation can be modeled, but the effect may not be consistent.	3nt	2nt	Mbd5	ENSMUSG00000036792.13	ENSMUST00000047413.10	chr2	10	+	SNP	Splice_Site	I_2	49141254.0	49141254.0	G	C	ENSMUST00000047413.10:c.217-1G>C	X72_splice	49141254.0	49141254.0	G	C	ENSMUST00000047413.10:c.217-1G>C	X72_splice	CLINVAR-H0308836	CLINVAR-H0308836-M01-V01	CLINVAR	973733.0	False	False	False	False	False	5
MBD5	ENSG00000204406.7	ENST00000407073.1	chr2	10	+	True	149221489	149221489	G	A	ENST00000407073.1:c.397+1G>A	X132_splice	Splice_Site	I_3	SNP	True	2	Class 2: This mutation can be modeled, but the effect may not be consistent.	13nt	7nt	Mbd5	ENSMUSG00000036792.13	ENSMUST00000047413.10	chr2	10	+	SNP	Splice_Site	I_3	49141436.0	49141436.0	G	A	ENSMUST00000047413.10:c.397+1G>A	X132_splice	49141436.0	49141436.0	G	A	ENSMUST00000047413.10:c.397+1G>A	X132_splice	CLINVAR-H0308876	CLINVAR-H0308876-M01-V01	CLINVAR	536667.0	False	False	False	False	False	20
MBD5	ENSG00000204406.7	ENST00000407073.1	chr2	10	+	True	149221490	149221490	T	C	ENST00000407073.1:c.397+2T>C	X132_splice	Splice_Site	I_3	SNP	True	2	Class 2: This mutation can be modeled, but the effect may not be consistent.	14nt	6nt	Mbd5	ENSMUSG00000036792.13	ENSMUST00000047413.10	chr2	10	+	SNP	Splice_Site	I_3	49141437.0	49141437.0	T	C	ENSMUST00000047413.10:c.397+2T>C	X132_splice	49141437.0	49141437.0	T	C	ENSMUST00000047413.10:c.397+2T>C	X132_splice	CLINVAR-H0308877	CLINVAR-H0308877-M01-V01	CLINVAR	1804006.0	False	False	False	False	False	20
MBD5	ENSG00000204406.7	ENST00000407073.1	chr2	10	+	True	149221496	149221496	A	G	ENST00000407073.1:c.397+8A>G		Non_Coding,I	I_3	SNP	True	2	Class 2: This mutation can be modeled, but the effect may not be consistent.	20nt	0nt	Mbd5	ENSMUSG00000036792.13	ENSMUST00000047413.10	chr2	10	+	SNP	Intron	I_3	49141443.0	49141443.0	A	G	ENSMUST00000047413.10:c.397+8A>G		49141443.0	49141443.0	A	G	ENSMUST00000047413.10:c.397+8A>G		CLINVAR-H0308878	CLINVAR-H0308878-M01-V01	CLINVAR	2428094.0	False	False	False	False	False	20
MBD5	ENSG00000204406.7	ENST00000407073.1	chr2	10	+	True	149221498	149221498	A	T	ENST00000407073.1:c.397+10A>T		Non_Coding,I	I_3	SNP	True	2	Class 2: This mutation can be modeled, but the effect may not be consistent.	0nt	1nt	Mbd5	ENSMUSG00000036792.13	ENSMUST00000047413.10	chr2	10	+	SNP	Intron	I_3	49141445.0	49141445.0	A	T	ENSMUST00000047413.10:c.397+10A>T		49141445.0	49141445.0	A	T	ENSMUST00000047413.10:c.397+10A>T		CLINVAR-H0308879	CLINVAR-H0308879-M01-V01	CLINVAR	1649327.0	False	False	False	False	False	1
MBD5	ENSG00000204406.7	ENST00000407073.1	chr2	10	+	True	149221502	149221502	T	G	ENST00000407073.1:c.397+14T>G		Non_Coding,I	I_3	SNP	True	2	Class 2: This mutation can be modeled, but the effect may not be consistent.	0nt	1nt	Mbd5	ENSMUSG00000036792.13	ENSMUST00000047413.10	chr2	10	+	SNP	Intron	I_3	49141450.0	49141450.0	T	G	ENSMUST00000047413.10:c.397+15T>G		49141450.0	49141450.0	T	G	ENSMUST00000047413.10:c.397+15T>G		CLINVAR-H0308880	CLINVAR-H0308880-M01-V01	CLINVAR	1648651.0	False	False	False	False	False	1
MBD5	ENSG00000204406.7	ENST00000407073.1	chr2	10	+	True	149221508	149221508	G	A	ENST00000407073.1:c.397+20G>A		Non_Coding,I	I_3	SNP	True	2	Class 2: This mutation can be modeled, but the effect may not be consistent.	2nt	0nt	Mbd5	ENSMUSG00000036792.13	ENSMUST00000047413.10	chr2	10	+	SNP	Intron	I_3	49141455.0	49141455.0	G	A	ENSMUST00000047413.10:c.397+20G>A		49141455.0	49141455.0	G	A	ENSMUST00000047413.10:c.397+20G>A		CLINVAR-H0308881	CLINVAR-H0308881-M01-V01	CLINVAR	384958.0	False	False	False	False	False	2
MBD5	ENSG00000204406.7	ENST00000407073.1	chr2	10	+	True	149221638	149221638	G	A	ENST00000407073.1:c.397+150G>A		Non_Coding,I	I_3	SNP	True	2	Class 2: This mutation can be modeled, but the effect may not be consistent.	1nt	4nt	Mbd5	ENSMUSG00000036792.13	ENSMUST00000047413.10	chr2	10	+	SNP	Intron	I_3	49141579.0	49141579.0	G	A	ENSMUST00000047413.10:c.397+144G>A		49141579.0	49141579.0	G	A	ENSMUST00000047413.10:c.397+144G>A		CLINVAR-H0308882	CLINVAR-H0308882-M01-V01	CLINVAR	1211572.0	False	False	False	False	False	5
MBD5	ENSG00000204406.7	ENST00000407073.1	chr2	10	+	True	149221660	149221660	T	C	ENST00000407073.1:c.397+172T>C		Non_Coding,I	I_3	SNP	True	2	Class 2: This mutation can be modeled, but the effect may not be consistent.	1nt	0nt	Mbd5	ENSMUSG00000036792.13	ENSMUST00000047413.10	chr2	10	+	SNP	Intron	I_3	49141600.0	49141600.0	T	C	ENSMUST00000047413.10:c.397+165T>C		49141600.0	49141600.0	T	C	ENSMUST00000047413.10:c.397+165T>C		CLINVAR-H0308883	CLINVAR-H0308883-M01-V01	CLINVAR	1188689.0	False	False	False	False	False	1
MBD5	ENSG00000204406.7	ENST00000407073.1	chr2	10	+	True	149240659	149240659	T	G	ENST00000407073.1:c.2519-20T>G		Non_Coding,I	I_4	SNP	True	2	Class 2: This mutation can be modeled, but the effect may not be consistent.	1nt	1nt	Mbd5	ENSMUSG00000036792.13	ENSMUST00000047413.10	chr2	10	+	SNP	Intron	I_4	49162041.0	49162041.0	T	G	ENSMUST00000047413.10:c.2534-12T>G		49162041.0	49162041.0	T	G	ENSMUST00000047413.10:c.2534-12T>G		CLINVAR-H0309437	CLINVAR-H0309437-M01-V01	CLINVAR	1636948.0	False	False	False	False	False	2
MBD5	ENSG00000204406.7	ENST00000407073.1	chr2	10	+	True	149240660	149240660	T	G	ENST00000407073.1:c.2519-19T>G		Non_Coding,I	I_4	SNP	True	2	Class 2: This mutation can be modeled, but the effect may not be consistent.	2nt	0nt	Mbd5	ENSMUSG00000036792.13	ENSMUST00000047413.10	chr2	10	+	SNP	Intron	I_4	49162042.0	49162042.0	T	G	ENSMUST00000047413.10:c.2534-11T>G		49162042.0	49162042.0	T	G	ENSMUST00000047413.10:c.2534-11T>G		CLINVAR-H0309438	CLINVAR-H0309438-M01-V01	CLINVAR	511320.0	False	False	False	False	False	2
MBD5	ENSG00000204406.7	ENST00000407073.1	chr2	10	+	True	149240661	149240661	T	G	ENST00000407073.1:c.2519-18T>G		Non_Coding,I	I_4	SNP	True	2	Class 2: This mutation can be modeled, but the effect may not be consistent.	0nt	0nt	Mbd5	ENSMUSG00000036792.13	ENSMUST00000047413.10	chr2	10	+	SNP	Intron	I_4	49162044.0	49162044.0	T	G	ENSMUST00000047413.10:c.2534-9T>G		49162044.0	49162044.0	T	G	ENSMUST00000047413.10:c.2534-9T>G		CLINVAR-H0309439	CLINVAR-H0309439-M01-V01	CLINVAR	138176.0	False	False	False	False	False	0
MBD5	ENSG00000204406.7	ENST00000407073.1	chr2	10	+	True	149240662	149240662	T	C	ENST00000407073.1:c.2519-17T>C		Non_Coding,I	I_4	SNP	True	2	Class 2: This mutation can be modeled, but the effect may not be consistent.	0nt	1nt	Mbd5	ENSMUSG00000036792.13	ENSMUST00000047413.10	chr2	10	+	SNP	Intron	I_4	49162047.0	49162047.0	T	C	ENSMUST00000047413.10:c.2534-6T>C		49162047.0	49162047.0	T	C	ENSMUST00000047413.10:c.2534-6T>C		CLINVAR-H0309440	CLINVAR-H0309440-M01-V01	CLINVAR	1533754.0	False	False	False	False	False	1
MBD5	ENSG00000204406.7	ENST00000407073.1	chr2	10	+	True	149240663	149240663	T	G	ENST00000407073.1:c.2519-16T>G		Non_Coding,I	I_4	SNP	True	2	Class 2: This mutation can be modeled, but the effect may not be consistent.	1nt	0nt	Mbd5	ENSMUSG00000036792.13	ENSMUST00000047413.10	chr2	10	+	SNP	Intron	I_4	49162048.0	49162048.0	T	G	ENSMUST00000047413.10:c.2534-5T>G		49162048.0	49162048.0	T	G	ENSMUST00000047413.10:c.2534-5T>G		CLINVAR-H0309441	CLINVAR-H0309441-M01-V01	CLINVAR	2035198.0	False	False	False	False	False	1
MBD5	ENSG00000204406.7	ENST00000407073.1	chr2	10	+	True	149240669	149240669	T	C	ENST00000407073.1:c.2519-10T>C		Non_Coding,I	I_4	SNP	True	2	Class 2: This mutation can be modeled, but the effect may not be consistent.	0nt	0nt	Mbd5	ENSMUSG00000036792.13	ENSMUST00000047413.10	chr2	10	+	SNP	Splice_Site	E_5	49162070.0	49162070.0	T	C	ENSMUST00000047413.10:c.2551+0T>C	X850_splice	49162070.0	49162070.0	T	C	ENSMUST00000047413.10:c.2551+0T>C	X850_splice	CLINVAR-H0309442	CLINVAR-H0309442-M01-V01	CLINVAR	2166800.0	False	False	False	False	False	0
MBD5	ENSG00000204406.7	ENST00000407073.1	chr2	10	+	True	149240671	149240671	C	T	ENST00000407073.1:c.2519-8C>T		Non_Coding,I	I_4	SNP	True	2	Class 2: This mutation can be modeled, but the effect may not be consistent.	1nt	0nt	Mbd5	ENSMUSG00000036792.13	ENSMUST00000047413.10	chr2	10	+	SNP	Splice_Site	E_5	49162074.0	49162074.0	C	T	ENSMUST00000047413.10:c.2555+0C>T	X851_splice	49162074.0	49162074.0	C	T	ENSMUST00000047413.10:c.2555+0C>T	X851_splice	CLINVAR-H0309444	CLINVAR-H0309444-M01-V01	CLINVAR	468774.0	False	False	False	False	False	1
MBD5	ENSG00000204406.7	ENST00000407073.1	chr2	10	+	True	149240672	149240672	A	G	ENST00000407073.1:c.2519-7A>G		Non_Coding,I	I_4	SNP	True	2	Class 2: This mutation can be modeled, but the effect may not be consistent.	0nt	0nt	Mbd5	ENSMUSG00000036792.13	ENSMUST00000047413.10	chr2	10	+	SNP	Splice_Site	E_5	49162076.0	49162076.0	A	G	ENSMUST00000047413.10:c.2557+0A>G	X852_splice	49162076.0	49162076.0	A	G	ENSMUST00000047413.10:c.2557+0A>G	X852_splice	CLINVAR-H0309445	CLINVAR-H0309445-M01-V01	CLINVAR	760034.0	False	False	False	False	False	0
MBD5	ENSG00000204406.7	ENST00000407073.1	chr2	10	+	True	149241016	149241016	G	A	ENST00000407073.1:c.2845+11G>A		Non_Coding,I	I_5	SNP	True	2	Class 2: This mutation can be modeled, but the effect may not be consistent.	1nt	1nt	Mbd5	ENSMUSG00000036792.13	ENSMUST00000047413.10	chr2	10	+	SNP	Splice_Site	E_5	49162955.0	49162955.0	G	A	ENSMUST00000047413.10:c.3436+0G>A	X1145_splice	49162955.0	49162955.0	G	A	ENSMUST00000047413.10:c.3436+0G>A	X1145_splice	CLINVAR-H0309534	CLINVAR-H0309534-M01-V01	CLINVAR	1943550.0	False	False	False	False	False	2
MBD5	ENSG00000204406.7	ENST00000407073.1	chr2	10	+	True	149241019	149241019	C	A	ENST00000407073.1:c.2845+14C>A		Non_Coding,I	I_5	SNP	True	2	Class 2: This mutation can be modeled, but the effect may not be consistent.	0nt	0nt	Mbd5	ENSMUSG00000036792.13	ENSMUST00000047413.10	chr2	10	+	SNP	Splice_Site	E_5	49162964.0	49162964.0	C	A	ENSMUST00000047413.10:c.3445+0C>A	X1148_splice	49162964.0	49162964.0	C	A	ENSMUST00000047413.10:c.3445+0C>A	X1148_splice	CLINVAR-H0309535	CLINVAR-H0309535-M01-V01	CLINVAR	2202976.0	False	False	False	False	False	0
MBD5	ENSG00000204406.7	ENST00000407073.1	chr2	10	+	True	149241021	149241021	A	G	ENST00000407073.1:c.2845+16A>G		Non_Coding,I	I_5	SNP	True	2	Class 2: This mutation can be modeled, but the effect may not be consistent.	1nt	0nt	Mbd5	ENSMUSG00000036792.13	ENSMUST00000047413.10	chr2	10	+	SNP	Splice_Site	E_5	49162968.0	49162968.0	A	G	ENSMUST00000047413.10:c.3449+0A>G	X1149_splice	49162968.0	49162968.0	A	G	ENSMUST00000047413.10:c.3449+0A>G	X1149_splice	CLINVAR-H0309536	CLINVAR-H0309536-M01-V01	CLINVAR	1950512.0	False	False	False	False	False	1
MBD5	ENSG00000204406.7	ENST00000407073.1	chr2	10	+	True	149241063	149241063	C	A	ENST00000407073.1:c.2845+58C>A		Non_Coding,I	I_5	SNP	True	2	Class 2: This mutation can be modeled, but the effect may not be consistent.	0nt	0nt	Mbd5	ENSMUSG00000036792.13	ENSMUST00000047413.10	chr2	10	+	SNP	Splice_Site	E_5	49162991.0	49162991.0	C	A	ENSMUST00000047413.10:c.3472+0C>A	X1157_splice	49162991.0	49162991.0	C	A	ENSMUST00000047413.10:c.3472+0C>A	X1157_splice	CLINVAR-H0309537	CLINVAR-H0309537-M01-V01	CLINVAR	675624.0	False	False	False	False	False	0
MBD5	ENSG00000204406.7	ENST00000407073.1	chr2	10	+	True	149241139	149241139	T	C	ENST00000407073.1:c.2845+134T>C		Non_Coding,I	I_5	SNP	True	2	Class 2: This mutation can be modeled, but the effect may not be consistent.	0nt	1nt	Mbd5	ENSMUSG00000036792.13	ENSMUST00000047413.10	chr2	10	+	SNP	Splice_Site	E_5	49162743.0	49162743.0	T	C	ENSMUST00000047413.10:c.3224+0T>C	X1074_splice	49162743.0	49162743.0	T	C	ENSMUST00000047413.10:c.3224+0T>C	X1074_splice	CLINVAR-H0309538	CLINVAR-H0309538-M01-V01	CLINVAR	2651413.0	False	False	False	False	False	1
MBD5	ENSG00000204406.7	ENST00000407073.1	chr2	10	+	True	149241196	149241196	C	T	ENST00000407073.1:c.2845+191C>T		Non_Coding,I	I_5	SNP	True	2	Class 2: This mutation can be modeled, but the effect may not be consistent.	0nt	1nt	Mbd5	ENSMUSG00000036792.13	ENSMUST00000047413.10	chr2	10	+	SNP	Splice_Site	E_5	49162964.0	49162964.0	C	T	ENSMUST00000047413.10:c.3445+0C>T	X1148_splice	49162964.0	49162964.0	C	T	ENSMUST00000047413.10:c.3445+0C>T	X1148_splice	CLINVAR-H0309539	CLINVAR-H0309539-M01-V01	CLINVAR	2651414.0	False	False	False	False	False	1
MBD5	ENSG00000204406.7	ENST00000407073.1	chr2	10	+	True	149241203	149241203	C	A	ENST00000407073.1:c.2845+198C>A		Non_Coding,I	I_5	SNP	True	2	Class 2: This mutation can be modeled, but the effect may not be consistent.	1nt	0nt	Mbd5	ENSMUSG00000036792.13	ENSMUST00000047413.10	chr2	10	+	SNP	Splice_Site	E_5	49162991.0	49162991.0	C	A	ENSMUST00000047413.10:c.3472+0C>A	X1157_splice	49162991.0	49162991.0	C	A	ENSMUST00000047413.10:c.3472+0C>A	X1157_splice	CLINVAR-H0309540	CLINVAR-H0309540-M01-V01	CLINVAR	2672826.0	False	False	False	False	False	1
MBD5	ENSG00000204406.7	ENST00000407073.1	chr2	10	+	True	149241239	149241239	A	G	ENST00000407073.1:c.2845+234A>G		Non_Coding,I	I_5	SNP	True	2	Class 2: This mutation can be modeled, but the effect may not be consistent.	1nt	0nt	Mbd5	ENSMUSG00000036792.13	ENSMUST00000047413.10	chr2	10	+	SNP	Intron	I_5	49163137.0	49163137.0	A	G	ENSMUST00000047413.10:c.3550+68A>G		49163137.0	49163137.0	A	G	ENSMUST00000047413.10:c.3550+68A>G		CLINVAR-H0309541	CLINVAR-H0309541-M01-V01	CLINVAR	978955.0	False	False	False	False	False	1
MBD5	ENSG00000204406.7	ENST00000407073.1	chr2	10	+	True	149241272	149241272	A	G	ENST00000407073.1:c.2845+267A>G		Non_Coding,I	I_5	SNP	True	2	Class 2: This mutation can be modeled, but the effect may not be consistent.	0nt	0nt	Mbd5	ENSMUSG00000036792.13	ENSMUST00000047413.10	chr2	10	+	SNP	Intron	I_5	49163179.0	49163179.0	A	G	ENSMUST00000047413.10:c.3550+110A>G		49163179.0	49163179.0	A	G	ENSMUST00000047413.10:c.3550+110A>G		CLINVAR-H0309542	CLINVAR-H0309542-M01-V01	CLINVAR	1270807.0	False	False	False	False	False	0
MBD5	ENSG00000204406.7	ENST00000407073.1	chr2	10	+	True	149241305	149241305	C	A	ENST00000407073.1:c.2845+300C>A		Non_Coding,I	I_5	SNP	True	2	Class 2: This mutation can be modeled, but the effect may not be consistent.	0nt	0nt	Mbd5	ENSMUSG00000036792.13	ENSMUST00000047413.10	chr2	10	+	SNP	Intron	I_5	49163245.0	49163245.0	C	A	ENSMUST00000047413.10:c.3550+176C>A		49163245.0	49163245.0	C	A	ENSMUST00000047413.10:c.3550+176C>A		CLINVAR-H0309543	CLINVAR-H0309543-M01-V01	CLINVAR	1879486.0	False	False	False	False	False	0
MBD5	ENSG00000204406.7	ENST00000407073.1	chr2	10	+	True	149241329	149241329	C	T	ENST00000407073.1:c.2845+324C>T		Non_Coding,I	I_5	SNP	True	2	Class 2: This mutation can be modeled, but the effect may not be consistent.	0nt	0nt	Mbd5	ENSMUSG00000036792.13	ENSMUST00000047413.10	chr2	10	+	SNP	Intron	I_5	49163214.0	49163214.0	C	T	ENSMUST00000047413.10:c.3550+145C>T		49163214.0	49163214.0	C	T	ENSMUST00000047413.10:c.3550+145C>T		CLINVAR-H0309544	CLINVAR-H0309544-M01-V01	CLINVAR	1694969.0	False	False	False	False	False	0
MBD5	ENSG00000204406.7	ENST00000407073.1	chr2	10	+	True	149241367	149241367	C	T	ENST00000407073.1:c.2845+362C>T		Non_Coding,I	I_5	SNP	True	2	Class 2: This mutation can be modeled, but the effect may not be consistent.	0nt	0nt	Mbd5	ENSMUSG00000036792.13	ENSMUST00000047413.10	chr2	10	+	SNP	Intron	I_5	49163120.0	49163120.0	C	T	ENSMUST00000047413.10:c.3550+51C>T		49163120.0	49163120.0	C	T	ENSMUST00000047413.10:c.3550+51C>T		CLINVAR-H0309545	CLINVAR-H0309545-M01-V01	CLINVAR	1675794.0	False	False	False	False	False	0
MBD5	ENSG00000204406.7	ENST00000407073.1	chr2	10	+	True	149241391	149241391	T	C	ENST00000407073.1:c.2845+386T>C		Non_Coding,I	I_5	SNP	True	2	Class 2: This mutation can be modeled, but the effect may not be consistent.	0nt	0nt	Mbd5	ENSMUSG00000036792.13	ENSMUST00000047413.10	chr2	10	+	SNP	Intron	I_5	49163277.0	49163277.0	T	C	ENSMUST00000047413.10:c.3550+208T>C		49163277.0	49163277.0	T	C	ENSMUST00000047413.10:c.3550+208T>C		CLINVAR-H0309546	CLINVAR-H0309546-M01-V01	CLINVAR	2651415.0	False	False	False	False	False	0
MBD5	ENSG00000204406.7	ENST00000407073.1	chr2	10	+	True	149241448	149241448	G	A	ENST00000407073.1:c.2845+443G>A		Non_Coding,I	I_5	SNP	True	2	Class 2: This mutation can be modeled, but the effect may not be consistent.	0nt	0nt	Mbd5	ENSMUSG00000036792.13	ENSMUST00000047413.10	chr2	10	+	SNP	Intron	I_5	49163374.0	49163374.0	G	A	ENSMUST00000047413.10:c.3550+305G>A		49163374.0	49163374.0	G	A	ENSMUST00000047413.10:c.3550+305G>A		CLINVAR-H0309547	CLINVAR-H0309547-M01-V01	CLINVAR	2578867.0	False	False	False	False	False	0
MBD5	ENSG00000204406.7	ENST00000407073.1	chr2	10	+	True	149243268	149243268	G	A	ENST00000407073.1:c.2846-43G>A		Non_Coding,I	I_5	SNP	True	2	Class 2: This mutation can be modeled, but the effect may not be consistent.	0nt	5nt	Mbd5	ENSMUSG00000036792.13	ENSMUST00000047413.10	chr2	10	+	SNP	Intron	I_5	49164531.0	49164531.0	G	A	ENSMUST00000047413.10:c.3551-44G>A		49164531.0	49164531.0	G	A	ENSMUST00000047413.10:c.3551-44G>A		CLINVAR-H0309549	CLINVAR-H0309549-M01-V01	CLINVAR	1186367.0	False	False	False	False	False	5
MBD5	ENSG00000204406.7	ENST00000407073.1	chr2	10	+	True	149243301	149243301	C	G	ENST00000407073.1:c.2846-10C>G		Non_Coding,I	I_5	SNP	True	2	Class 2: This mutation can be modeled, but the effect may not be consistent.	11nt	3nt	Mbd5	ENSMUSG00000036792.13	ENSMUST00000047413.10	chr2	10	+	SNP	Intron	I_5	49164564.0	49164564.0	C	G	ENSMUST00000047413.10:c.3551-11C>G		49164564.0	49164564.0	C	G	ENSMUST00000047413.10:c.3551-11C>G		CLINVAR-H0309550	CLINVAR-H0309550-M01-V01	CLINVAR	679812.0	False	False	False	False	False	14
MBD5	ENSG00000204406.7	ENST00000407073.1	chr2	10	+	True	149243522	149243522	A	G	ENST00000407073.1:c.3054+3A>G		Non_Coding,I	I_6	SNP	True	2	Class 2: This mutation can be modeled, but the effect may not be consistent.	4nt	2nt	Mbd5	ENSMUSG00000036792.13	ENSMUST00000047413.10	chr2	10	+	SNP	Intron	I_6	49164789.0	49164789.0	A	G	ENSMUST00000047413.10:c.3762+3A>G		49164789.0	49164789.0	A	G	ENSMUST00000047413.10:c.3762+3A>G		CLINVAR-H0309609	CLINVAR-H0309609-M01-V01	CLINVAR	1711904.0	False	False	False	False	False	6
MBD5	ENSG00000204406.7	ENST00000407073.1	chr2	10	+	True	149246946	149246946	T	C	ENST00000407073.1:c.3055-9T>C		Non_Coding,I	I_6	SNP	True	2	Class 2: This mutation can be modeled, but the effect may not be consistent.	1nt	0nt	Mbd5	ENSMUSG00000036792.13	ENSMUST00000047413.10	chr2	10	+	SNP	Intron	I_6	49168585.0	49168585.0	T	C	ENSMUST00000047413.10:c.3763-8T>C		49168585.0	49168585.0	T	C	ENSMUST00000047413.10:c.3763-8T>C		CLINVAR-H0309613	CLINVAR-H0309613-M01-V01	CLINVAR	206053.0	False	False	False	False	False	1
MBD5	ENSG00000204406.7	ENST00000407073.1	chr2	10	+	True	149246949	149246949	T	C	ENST00000407073.1:c.3055-6T>C		Non_Coding,I	I_6	SNP	True	2	Class 2: This mutation can be modeled, but the effect may not be consistent.	0nt	1nt	Mbd5	ENSMUSG00000036792.13	ENSMUST00000047413.10	chr2	10	+	SNP	Intron	I_6	49168588.0	49168588.0	T	C	ENSMUST00000047413.10:c.3763-5T>C		49168588.0	49168588.0	T	C	ENSMUST00000047413.10:c.3763-5T>C		CLINVAR-H0309614	CLINVAR-H0309614-M01-V01	CLINVAR	435822.0	False	False	False	False	False	1
MBD5	ENSG00000204406.7	ENST00000407073.1	chr2	10	+	True	149248169	149248169	C	A	ENST00000407073.1:c.4263+6C>A		Non_Coding,I	I_7	SNP	True	2	Class 2: This mutation can be modeled, but the effect may not be consistent.	28nt	30nt	Mbd5	ENSMUSG00000036792.13	ENSMUST00000047413.10	chr2	10	+	SNP	Intron	I_7	49169801.0	49169801.0	C	A	ENSMUST00000047413.10:c.4965+6C>A		49169801.0	49169801.0	C	A	ENSMUST00000047413.10:c.4965+6C>A		CLINVAR-H0309905	CLINVAR-H0309905-M01-V01	CLINVAR	1509888.0	False	False	False	False	False	58
MBD5	ENSG00000204406.7	ENST00000407073.1	chr2	10	+	True	149248179	149248179	T	G	ENST00000407073.1:c.4263+16T>G		Non_Coding,I	I_7	SNP	True	2	Class 2: This mutation can be modeled, but the effect may not be consistent.	38nt	19nt	Mbd5	ENSMUSG00000036792.13	ENSMUST00000047413.10	chr2	10	+	SNP	Intron	I_7	49169811.0	49169811.0	T	G	ENSMUST00000047413.10:c.4965+16T>G		49169811.0	49169811.0	T	G	ENSMUST00000047413.10:c.4965+16T>G		CLINVAR-H0309906	CLINVAR-H0309906-M01-V01	CLINVAR	509849.0	False	False	False	False	False	57
MBD5	ENSG00000204406.7	ENST00000407073.1	chr2	10	+	True	149248413	149248413	A	C	ENST00000407073.1:c.4263+250A>C		Non_Coding,I	I_7	SNP	True	2	Class 2: This mutation can be modeled, but the effect may not be consistent.	0nt	4nt	Mbd5	ENSMUSG00000036792.13	ENSMUST00000047413.10	chr2	10	+	SNP	Intron	I_7	49170042.0	49170042.0	A	C	ENSMUST00000047413.10:c.4965+247A>C		49170042.0	49170042.0	A	C	ENSMUST00000047413.10:c.4965+247A>C		CLINVAR-H0309907	CLINVAR-H0309907-M01-V01	CLINVAR	681018.0	False	False	False	False	False	4
MBD5	ENSG00000204406.7	ENST00000407073.1	chr2	10	+	True	149259949	149259949	G	A	ENST00000407073.1:c.4264-56G>A		Non_Coding,I	I_7	SNP	True	2	Class 2: This mutation can be modeled, but the effect may not be consistent.	0nt	0nt	Mbd5	ENSMUSG00000036792.13	ENSMUST00000047413.10	chr2	10	+	SNP	Intron	I_7	49188610.0	49188610.0	G	A	ENSMUST00000047413.10:c.4966-58G>A		49188610.0	49188610.0	G	A	ENSMUST00000047413.10:c.4966-58G>A		CLINVAR-H0309910	CLINVAR-H0309910-M01-V01	CLINVAR	670766.0	False	False	False	False	False	0
MBD5	ENSG00000204406.7	ENST00000407073.1	chr2	10	+	True	149259994	149259994	C	T	ENST00000407073.1:c.4264-11C>T		Non_Coding,I	I_7	SNP	True	2	Class 2: This mutation can be modeled, but the effect may not be consistent.	2nt	33nt	Mbd5	ENSMUSG00000036792.13	ENSMUST00000047413.10	chr2	10	+	SNP	Intron	I_7	49188657.0	49188657.0	C	T	ENSMUST00000047413.10:c.4966-11C>T		49188657.0	49188657.0	C	T	ENSMUST00000047413.10:c.4966-11C>T		CLINVAR-H0309911	CLINVAR-H0309911-M01-V01	CLINVAR	206056.0	False	False	False	False	False	35
MBD5	ENSG00000204406.7	ENST00000407073.1	chr2	10	+	True	149259995	149259995	C	A	ENST00000407073.1:c.4264-10C>A		Non_Coding,I	I_7	SNP	True	2	Class 2: This mutation can be modeled, but the effect may not be consistent.	3nt	32nt	Mbd5	ENSMUSG00000036792.13	ENSMUST00000047413.10	chr2	10	+	SNP	Intron	I_7	49188658.0	49188658.0	C	A	ENSMUST00000047413.10:c.4966-10C>A		49188658.0	49188658.0	C	A	ENSMUST00000047413.10:c.4966-10C>A		CLINVAR-H0309912	CLINVAR-H0309912-M01-V01	CLINVAR	595500.0	False	False	False	False	False	35
MBD5	ENSG00000204406.7	ENST00000407073.1	chr2	10	+	True	149259995	149259995	C	T	ENST00000407073.1:c.4264-10C>T		Non_Coding,I	I_7	SNP	True	2	Class 2: This mutation can be modeled, but the effect may not be consistent.	3nt	32nt	Mbd5	ENSMUSG00000036792.13	ENSMUST00000047413.10	chr2	10	+	SNP	Intron	I_7	49188658.0	49188658.0	C	T	ENSMUST00000047413.10:c.4966-10C>T		49188658.0	49188658.0	C	T	ENSMUST00000047413.10:c.4966-10C>T		CLINVAR-H0309913	CLINVAR-H0309913-M01-V01	CLINVAR	1093348.0	False	False	False	False	False	35
MBD5	ENSG00000204406.7	ENST00000407073.1	chr2	10	+	True	149260003	149260003	A	T	ENST00000407073.1:c.4264-2A>T	X1421_splice	Splice_Site	I_7	SNP	True	2	Class 2: This mutation can be modeled, but the effect may not be consistent.	11nt	24nt	Mbd5	ENSMUSG00000036792.13	ENSMUST00000047413.10	chr2	10	+	SNP	Splice_Site	I_7	49188666.0	49188666.0	A	T	ENSMUST00000047413.10:c.4966-2A>T	X1655_splice	49188666.0	49188666.0	A	T	ENSMUST00000047413.10:c.4966-2A>T	X1655_splice	CLINVAR-H0309914	CLINVAR-H0309914-M01-V01	CLINVAR	1334007.0	False	False	False	False	False	35
MBD5	ENSG00000204406.7	ENST00000407073.1	chr2	10	+	True	149260084	149260084	C	T	ENST00000407073.1:c.4337+6C>T		Non_Coding,I	I_8	SNP	True	2	Class 2: This mutation can be modeled, but the effect may not be consistent.	11nt	0nt	Mbd5	ENSMUSG00000036792.13	ENSMUST00000047413.10	chr2	10	+	SNP	Intron	I_8	49188747.0	49188747.0	C	T	ENSMUST00000047413.10:c.5039+6C>T		49188747.0	49188747.0	C	T	ENSMUST00000047413.10:c.5039+6C>T		CLINVAR-H0309931	CLINVAR-H0309931-M01-V01	CLINVAR	1053063.0	False	False	False	False	False	11
MBD5	ENSG00000204406.7	ENST00000407073.1	chr2	10	+	True	149267715	149267715	T	G	ENST00000407073.1:c.4413+11T>G		Non_Coding,I	I_9	SNP	True	2	Class 2: This mutation can be modeled, but the effect may not be consistent.	3nt	7nt	Mbd5	ENSMUSG00000036792.13	ENSMUST00000047413.10	chr2	10	+	SNP	Intron	I_9	49203748.0	49203748.0	T	G	ENSMUST00000047413.10:c.5115+11T>G		49203748.0	49203748.0	T	G	ENSMUST00000047413.10:c.5115+11T>G		CLINVAR-H0309947	CLINVAR-H0309947-M01-V01	CLINVAR	1570199.0	False	False	False	False	False	10
MBD5	ENSG00000204406.7	ENST00000407073.1	chr2	10	+	True	149267756	149267756	G	A	ENST00000407073.1:c.4413+52G>A		Non_Coding,I	I_9	SNP	True	2	Class 2: This mutation can be modeled, but the effect may not be consistent.	1nt	0nt	Mbd5	ENSMUSG00000036792.13	ENSMUST00000047413.10	chr2	10	+	SNP	Intron	I_9	49203788.0	49203788.0	G	A	ENSMUST00000047413.10:c.5115+51G>A		49203788.0	49203788.0	G	A	ENSMUST00000047413.10:c.5115+51G>A		CLINVAR-H0309948	CLINVAR-H0309948-M01-V01	CLINVAR	1190517.0	False	False	False	False	False	1
MBD5	ENSG00000204406.7	ENST00000407073.1	chr2	10	+	True	149270421	149270421	C	T	ENST00000407073.1:c.4414-18C>T		Non_Coding,I	I_9	SNP	True	2	Class 2: This mutation can be modeled, but the effect may not be consistent.	6nt	0nt	Mbd5	ENSMUSG00000036792.13	ENSMUST00000047413.10	chr2	10	+	SNP	Intron	I_9	49206382.0	49206382.0	C	T	ENSMUST00000047413.10:c.5116-18C>T		49206382.0	49206382.0	C	T	ENSMUST00000047413.10:c.5116-18C>T		CLINVAR-H0309949	CLINVAR-H0309949-M01-V01	CLINVAR	2152966.0	False	False	False	False	False	6
MBD5	ENSG00000204406.7	ENST00000407073.1	chr2	10	+	True	149270429	149270429	T	G	ENST00000407073.1:c.4414-10T>G		Non_Coding,I	I_9	SNP	True	2	Class 2: This mutation can be modeled, but the effect may not be consistent.	0nt	11nt	Mbd5	ENSMUSG00000036792.13	ENSMUST00000047413.10	chr2	10	+	SNP	Intron	I_9	49206390.0	49206390.0	T	G	ENSMUST00000047413.10:c.5116-10T>G		49206390.0	49206390.0	T	G	ENSMUST00000047413.10:c.5116-10T>G		CLINVAR-H0309950	CLINVAR-H0309950-M01-V01	CLINVAR	759130.0	False	False	False	False	False	11
MBD5	ENSG00000204406.7	ENST00000407073.1	chr2	10	+	True	149270433	149270433	T	G	ENST00000407073.1:c.4414-6T>G		Non_Coding,I	I_9	SNP	True	2	Class 2: This mutation can be modeled, but the effect may not be consistent.	4nt	7nt	Mbd5	ENSMUSG00000036792.13	ENSMUST00000047413.10	chr2	10	+	SNP	Intron	I_9	49206394.0	49206394.0	T	G	ENSMUST00000047413.10:c.5116-6T>G		49206394.0	49206394.0	T	G	ENSMUST00000047413.10:c.5116-6T>G		CLINVAR-H0309951	CLINVAR-H0309951-M01-V01	CLINVAR	1575478.0	False	False	False	False	False	11
MBD5	ENSG00000204406.7	ENST00000407073.1	chr2	10	+	True	149216377	149216377	C	T	ENST00000407073.1:c.50C>T	P17L	Missense	E_1	SNP	False	4	Class 4: Mutated sequences are not identical.	0aa	0aa	Mbd5	ENSMUSG00000036792.13	ENSMUST00000047413.10	chr2	10	+																CLINVAR-H0308783		CLINVAR	1043734.0	False	False	False	False	False	0
MBD5	ENSG00000204406.7	ENST00000407073.1	chr2	10	+	True	149216436	149216436	G	A	ENST00000407073.1:c.109G>A	V37I	Missense	E_1	SNP	False	4	Class 4: Mutated sequences are not identical.	0aa	0aa	Mbd5	ENSMUSG00000036792.13	ENSMUST00000047413.10	chr2	10	+																CLINVAR-H0308801		CLINVAR	1599198.0	False	False	False	False	False	0
MBD5	ENSG00000204406.7	ENST00000407073.1	chr2	10	+	True	149216454	149216454	A	G	ENST00000407073.1:c.113+14A>G		Non_Coding,I	I_1	SNP	False	4	Class 4: Mutated sequences are not identical.	0aa	0aa	Mbd5	ENSMUSG00000036792.13	ENSMUST00000047413.10	chr2	10	+																CLINVAR-H0308806		CLINVAR	669032.0	False	False	False	False	False	0
MBD5	ENSG00000204406.7	ENST00000407073.1	chr2	10	+	True	149220142	149220142	T	G	ENST00000407073.1:c.114-9T>G		Non_Coding,I	I_1	SNP	False	4	Class 4: Mutated sequences are not identical.	0aa	0aa	Mbd5	ENSMUSG00000036792.13	ENSMUST00000047413.10	chr2	10	+																CLINVAR-H0308813		CLINVAR	1878736.0	False	False	False	False	False	0
MBD5	ENSG00000204406.7	ENST00000407073.1	chr2	10	+	True	149221292	149221292	G	C	ENST00000407073.1:c.217-16G>C		Non_Coding,I	I_2	SNP	False	4	Class 4: Mutated sequences are not identical.	0aa	0aa	Mbd5	ENSMUSG00000036792.13	ENSMUST00000047413.10	chr2	10	+																CLINVAR-H0308835		CLINVAR	206050.0	False	False	False	False	False	0
MBD5	ENSG00000204406.7	ENST00000407073.1	chr2	10	+	True	149226027	149226027	T	C	ENST00000407073.1:c.515T>C	I172T	Missense	E_4	SNP	False	4	Class 4: Mutated sequences are not identical.	0aa	0aa	Mbd5	ENSMUSG00000036792.13	ENSMUST00000047413.10	chr2	10	+																CLINVAR-H0308912		CLINVAR	935684.0	False	False	False	False	False	0
MBD5	ENSG00000204406.7	ENST00000407073.1	chr2	10	+	True	149226061	149226061	A	G	ENST00000407073.1:c.549A>G	V183delinsV	Silent	E_4	SNP	False	4	Class 4: Mutated sequences are not identical.	0aa	0aa	Mbd5	ENSMUSG00000036792.13	ENSMUST00000047413.10	chr2	10	+																CLINVAR-H0308924		CLINVAR	1650219.0	False	False	False	False	False	0
MBD5	ENSG00000204406.7	ENST00000407073.1	chr2	10	+	True	149226271	149226271	T	G	ENST00000407073.1:c.759T>G	S253R	Missense	E_4	SNP	False	4	Class 4: Mutated sequences are not identical.	0aa	0aa	Mbd5	ENSMUSG00000036792.13	ENSMUST00000047413.10	chr2	10	+																CLINVAR-H0308982		CLINVAR	2077126.0	False	False	False	False	False	0
MBD5	ENSG00000204406.7	ENST00000407073.1	chr2	10	+	True	149226683	149226683	A	C	ENST00000407073.1:c.1171A>C	M391L	Missense	E_4	SNP	False	4	Class 4: Mutated sequences are not identical.	0aa	0aa	Mbd5	ENSMUSG00000036792.13	ENSMUST00000047413.10	chr2	10	+																CLINVAR-H0309093		CLINVAR	2579897.0	False	False	False	False	False	0
MBD5	ENSG00000204406.7	ENST00000407073.1	chr2	10	+	True	149226684	149226684	T	G	ENST00000407073.1:c.1172T>G	M391R	Missense	E_4	SNP	False	4	Class 4: Mutated sequences are not identical.	0aa	0aa	Mbd5	ENSMUSG00000036792.13	ENSMUST00000047413.10	chr2	10	+																CLINVAR-H0309094		CLINVAR	2504893.0	False	False	False	False	False	0
MBD5	ENSG00000204406.7	ENST00000407073.1	chr2	10	+	True	149226788	149226788	G	C	ENST00000407073.1:c.1276G>C	V426L	Missense	E_4	SNP	False	4	Class 4: Mutated sequences are not identical.	0aa	0aa	Mbd5	ENSMUSG00000036792.13	ENSMUST00000047413.10	chr2	10	+																CLINVAR-H0309125		CLINVAR	2574293.0	False	False	False	False	False	0
MBD5	ENSG00000204406.7	ENST00000407073.1	chr2	10	+	True	149226961	149226961	T	C	ENST00000407073.1:c.1449T>C	S483delinsS	Silent	E_4	SNP	False	4	Class 4: Mutated sequences are not identical.	0aa	0aa	Mbd5	ENSMUSG00000036792.13	ENSMUST00000047413.10	chr2	10	+																CLINVAR-H0309168		CLINVAR	391743.0	False	False	False	False	False	0
MBD5	ENSG00000204406.7	ENST00000407073.1	chr2	10	+	True	149227145	149227145	T	C	ENST00000407073.1:c.1633T>C	S545P	Missense	E_4	SNP	False	4	Class 4: Mutated sequences are not identical.	0aa	0aa	Mbd5	ENSMUSG00000036792.13	ENSMUST00000047413.10	chr2	10	+																CLINVAR-H0309210		CLINVAR	435823.0	False	False	False	False	False	0
MBD5	ENSG00000204406.7	ENST00000407073.1	chr2	10	+	True	149227146	149227146	C	G	ENST00000407073.1:c.1634C>G	S545C	Missense	E_4	SNP	False	4	Class 4: Mutated sequences are not identical.	0aa	0aa	Mbd5	ENSMUSG00000036792.13	ENSMUST00000047413.10	chr2	10	+																CLINVAR-H0309211		CLINVAR	536671.0	False	False	False	False	False	0
MBD5	ENSG00000204406.7	ENST00000407073.1	chr2	10	+	True	149227147	149227147	T	A	ENST00000407073.1:c.1635T>A	S545delinsS	Silent	E_4	SNP	False	4	Class 4: Mutated sequences are not identical.	0aa	0aa	Mbd5	ENSMUSG00000036792.13	ENSMUST00000047413.10	chr2	10	+																CLINVAR-H0309212		CLINVAR	387504.0	False	False	False	False	False	0
MBD5	ENSG00000204406.7	ENST00000407073.1	chr2	10	+	True	149227158	149227158	G	A	ENST00000407073.1:c.1646G>A	S549N	Missense	E_4	SNP	False	4	Class 4: Mutated sequences are not identical.	0aa	0aa	Mbd5	ENSMUSG00000036792.13	ENSMUST00000047413.10	chr2	10	+																CLINVAR-H0309216		CLINVAR	1503125.0	False	False	False	False	False	0
MBD5	ENSG00000204406.7	ENST00000407073.1	chr2	10	+	True	149227340	149227340	G	A	ENST00000407073.1:c.1828G>A	G610S	Missense	E_4	SNP	False	4	Class 4: Mutated sequences are not identical.	0aa	0aa	Mbd5	ENSMUSG00000036792.13	ENSMUST00000047413.10	chr2	10	+																CLINVAR-H0309247		CLINVAR	1061752.0	False	False	False	False	False	0
MBD5	ENSG00000204406.7	ENST00000407073.1	chr2	10	+	True	149227340	149227340	G	T	ENST00000407073.1:c.1828G>T	G610C	Missense	E_4	SNP	False	4	Class 4: Mutated sequences are not identical.	0aa	0aa	Mbd5	ENSMUSG00000036792.13	ENSMUST00000047413.10	chr2	10	+																CLINVAR-H0309248		CLINVAR	1660200.0	False	False	False	False	False	0
MBD5	ENSG00000204406.7	ENST00000407073.1	chr2	10	+	True	149227475	149227475	G	A	ENST00000407073.1:c.1963G>A	A655T	Missense	E_4	SNP	False	4	Class 4: Mutated sequences are not identical.	0aa	0aa	Mbd5	ENSMUSG00000036792.13	ENSMUST00000047413.10	chr2	10	+																CLINVAR-H0309284		CLINVAR	206076.0	False	False	False	False	False	0
MBD5	ENSG00000204406.7	ENST00000407073.1	chr2	10	+	True	149227475	149227475	G	T	ENST00000407073.1:c.1963G>T	A655S	Missense	E_4	SNP	False	4	Class 4: Mutated sequences are not identical.	0aa	0aa	Mbd5	ENSMUSG00000036792.13	ENSMUST00000047413.10	chr2	10	+																CLINVAR-H0309285		CLINVAR	2198788.0	False	False	False	False	False	0
MBD5	ENSG00000204406.7	ENST00000407073.1	chr2	10	+	True	149227477	149227477	A	C	ENST00000407073.1:c.1965A>C	A655delinsA	Silent	E_4	SNP	False	4	Class 4: Mutated sequences are not identical.	0aa	0aa	Mbd5	ENSMUSG00000036792.13	ENSMUST00000047413.10	chr2	10	+																CLINVAR-H0309286		CLINVAR	700404.0	False	False	False	False	False	0
MBD5	ENSG00000204406.7	ENST00000407073.1	chr2	10	+	True	149227550	149227550	G	A	ENST00000407073.1:c.2038G>A	V680I	Missense	E_4	SNP	False	4	Class 4: Mutated sequences are not identical.	0aa	0aa	Mbd5	ENSMUSG00000036792.13	ENSMUST00000047413.10	chr2	10	+																CLINVAR-H0309311		CLINVAR	2085953.0	False	False	False	False	False	0
MBD5	ENSG00000204406.7	ENST00000407073.1	chr2	10	+	True	149227550	149227550	G	T	ENST00000407073.1:c.2038G>T	V680F	Missense	E_4	SNP	False	4	Class 4: Mutated sequences are not identical.	0aa	0aa	Mbd5	ENSMUSG00000036792.13	ENSMUST00000047413.10	chr2	10	+																CLINVAR-H0309312		CLINVAR	2185508.0	False	False	False	False	False	0
MBD5	ENSG00000204406.7	ENST00000407073.1	chr2	10	+	True	149227685	149227685	G	T	ENST00000407073.1:c.2173G>T	A725S	Missense	E_4	SNP	False	4	Class 4: Mutated sequences are not identical.	0aa	0aa	Mbd5	ENSMUSG00000036792.13	ENSMUST00000047413.10	chr2	10	+																CLINVAR-H0309348		CLINVAR	211436.0	False	False	False	False	False	0
MBD5	ENSG00000204406.7	ENST00000407073.1	chr2	10	+	True	149227731	149227731	C	G	ENST00000407073.1:c.2219C>G	T740R	Missense	E_4	SNP	False	4	Class 4: Mutated sequences are not identical.	0aa	0aa	Mbd5	ENSMUSG00000036792.13	ENSMUST00000047413.10	chr2	10	+																CLINVAR-H0309354		CLINVAR	2260463.0	False	False	False	False	False	0
MBD5	ENSG00000204406.7	ENST00000407073.1	chr2	10	+	True	149227739	149227739	A	C	ENST00000407073.1:c.2227A>C	S743R	Missense	E_4	SNP	False	4	Class 4: Mutated sequences are not identical.	0aa	0aa	Mbd5	ENSMUSG00000036792.13	ENSMUST00000047413.10	chr2	10	+																CLINVAR-H0309355		CLINVAR	1024724.0	False	False	False	False	False	0
MBD5	ENSG00000204406.7	ENST00000407073.1	chr2	10	+	True	149227749	149227749	C	G	ENST00000407073.1:c.2237C>G	S746C	Missense	E_4	SNP	False	4	Class 4: Mutated sequences are not identical.	0aa	0aa	Mbd5	ENSMUSG00000036792.13	ENSMUST00000047413.10	chr2	10	+																CLINVAR-H0309356		CLINVAR	1342545.0	False	False	False	False	False	0
MBD5	ENSG00000204406.7	ENST00000407073.1	chr2	10	+	True	149240687	149240687	G	A	ENST00000407073.1:c.2527G>A	G843R	Missense	E_5	SNP	False	4	Class 4: Mutated sequences are not identical.	0aa	0aa	Mbd5	ENSMUSG00000036792.13	ENSMUST00000047413.10	chr2	10	+																CLINVAR-H0309454		CLINVAR	2131683.0	False	False	False	False	False	0
MBD5	ENSG00000204406.7	ENST00000407073.1	chr2	10	+	True	149240688	149240688	G	A	ENST00000407073.1:c.2528G>A	G843E	Missense	E_5	SNP	False	4	Class 4: Mutated sequences are not identical.	0aa	0aa	Mbd5	ENSMUSG00000036792.13	ENSMUST00000047413.10	chr2	10	+																CLINVAR-H0309455		CLINVAR	1314244.0	False	False	False	False	False	0
MBD5	ENSG00000204406.7	ENST00000407073.1	chr2	10	+	True	149240690	149240690	C	T	ENST00000407073.1:c.2530C>T	P844S	Missense	E_5	SNP	False	4	Class 4: Mutated sequences are not identical.	0aa	0aa	Mbd5	ENSMUSG00000036792.13	ENSMUST00000047413.10	chr2	10	+																CLINVAR-H0309456		CLINVAR	665596.0	False	False	False	False	False	0
MBD5	ENSG00000204406.7	ENST00000407073.1	chr2	10	+	True	149240718	149240718	C	A	ENST00000407073.1:c.2558C>A	T853N	Missense	E_5	SNP	False	4	Class 4: Mutated sequences are not identical.	0aa	0aa	Mbd5	ENSMUSG00000036792.13	ENSMUST00000047413.10	chr2	10	+																CLINVAR-H0309467		CLINVAR	1532884.0	False	False	False	False	False	0
MBD5	ENSG00000204406.7	ENST00000407073.1	chr2	10	+	True	149240718	149240718	C	T	ENST00000407073.1:c.2558C>T	T853I	Missense	E_5	SNP	False	4	Class 4: Mutated sequences are not identical.	0aa	0aa	Mbd5	ENSMUSG00000036792.13	ENSMUST00000047413.10	chr2	10	+																CLINVAR-H0309468		CLINVAR	1010056.0	False	False	False	False	False	0
MBD5	ENSG00000204406.7	ENST00000407073.1	chr2	10	+	True	149240719	149240719	C	A	ENST00000407073.1:c.2559C>A	T853delinsT	Silent	E_5	SNP	False	4	Class 4: Mutated sequences are not identical.	0aa	0aa	Mbd5	ENSMUSG00000036792.13	ENSMUST00000047413.10	chr2	10	+																CLINVAR-H0309469		CLINVAR	1628731.0	False	False	False	False	False	0
MBD5	ENSG00000204406.7	ENST00000407073.1	chr2	10	+	True	149243260	149243260	G	A	ENST00000407073.1:c.2846-51G>A		Non_Coding,I	I_5	SNP	False	4	Class 4: Mutated sequences are not identical.	0aa	0aa	Mbd5	ENSMUSG00000036792.13	ENSMUST00000047413.10	chr2	10	+																CLINVAR-H0309548		CLINVAR	1238211.0	False	False	False	False	False	0
MBD5	ENSG00000204406.7	ENST00000407073.1	chr2	10	+	True	149243432	149243432	C	T	ENST00000407073.1:c.2967C>T	Y989delinsY	Silent	E_6	SNP	False	4	Class 4: Mutated sequences are not identical.	0aa	0aa	Mbd5	ENSMUSG00000036792.13	ENSMUST00000047413.10	chr2	10	+																CLINVAR-H0309582		CLINVAR	1091533.0	False	False	False	False	False	0
MBD5	ENSG00000204406.7	ENST00000407073.1	chr2	10	+	True	149243461	149243461	C	A	ENST00000407073.1:c.2996C>A	S999Y	Missense	E_6	SNP	False	4	Class 4: Mutated sequences are not identical.	0aa	0aa	Mbd5	ENSMUSG00000036792.13	ENSMUST00000047413.10	chr2	10	+																CLINVAR-H0309594		CLINVAR	1400577.0	False	False	False	False	False	0
MBD5	ENSG00000204406.7	ENST00000407073.1	chr2	10	+	True	149243534	149243534	T	A	ENST00000407073.1:c.3054+15T>A		Non_Coding,I	I_6	SNP	False	4	Class 4: Mutated sequences are not identical.	0aa	0aa	Mbd5	ENSMUSG00000036792.13	ENSMUST00000047413.10	chr2	10	+																CLINVAR-H0309610		CLINVAR	393036.0	False	False	False	False	False	0
MBD5	ENSG00000204406.7	ENST00000407073.1	chr2	10	+	True	149243537	149243537	G	A	ENST00000407073.1:c.3054+18G>A		Non_Coding,I	I_6	SNP	False	4	Class 4: Mutated sequences are not identical.	0aa	0aa	Mbd5	ENSMUSG00000036792.13	ENSMUST00000047413.10	chr2	10	+																CLINVAR-H0309611		CLINVAR	1561593.0	False	False	False	False	False	0
MBD5	ENSG00000204406.7	ENST00000407073.1	chr2	10	+	True	149246967	149246967	G	A	ENST00000407073.1:c.3067G>A	E1023K	Missense	E_7	SNP	False	4	Class 4: Mutated sequences are not identical.	0aa	0aa	Mbd5	ENSMUSG00000036792.13	ENSMUST00000047413.10	chr2	10	+																CLINVAR-H0309617		CLINVAR	468778.0	False	False	False	False	False	0
MBD5	ENSG00000204406.7	ENST00000407073.1	chr2	10	+	True	149246967	149246967	G	T	ENST00000407073.1:c.3067G>T	E1023*	Nonsense	E_7	SNP	False	4	Class 4: Mutated sequences are not identical.	0aa	0aa	Mbd5	ENSMUSG00000036792.13	ENSMUST00000047413.10	chr2	10	+																CLINVAR-H0309618		CLINVAR	423524.0	False	False	False	False	False	0
MBD5	ENSG00000204406.7	ENST00000407073.1	chr2	10	+	True	149246969	149246969	A	G	ENST00000407073.1:c.3069A>G	E1023delinsE	Silent	E_7	SNP	False	4	Class 4: Mutated sequences are not identical.	0aa	0aa	Mbd5	ENSMUSG00000036792.13	ENSMUST00000047413.10	chr2	10	+																CLINVAR-H0309619		CLINVAR	1121710.0	False	False	False	False	False	0
MBD5	ENSG00000204406.7	ENST00000407073.1	chr2	10	+	True	149247041	149247041	T	C	ENST00000407073.1:c.3141T>C	T1047delinsT	Silent	E_7	SNP	False	4	Class 4: Mutated sequences are not identical.	0aa	0aa	Mbd5	ENSMUSG00000036792.13	ENSMUST00000047413.10	chr2	10	+																CLINVAR-H0309638		CLINVAR	1156059.0	False	False	False	False	False	0
MBD5	ENSG00000204406.7	ENST00000407073.1	chr2	10	+	True	149247043	149247043	C	T	ENST00000407073.1:c.3143C>T	T1048I	Missense	E_7	SNP	False	4	Class 4: Mutated sequences are not identical.	0aa	0aa	Mbd5	ENSMUSG00000036792.13	ENSMUST00000047413.10	chr2	10	+																CLINVAR-H0309639		CLINVAR	206095.0	False	False	False	False	False	0
MBD5	ENSG00000204406.7	ENST00000407073.1	chr2	10	+	True	149247048	149247048	C	G	ENST00000407073.1:c.3148C>G	P1050A	Missense	E_7	SNP	False	4	Class 4: Mutated sequences are not identical.	0aa	0aa	Mbd5	ENSMUSG00000036792.13	ENSMUST00000047413.10	chr2	10	+																CLINVAR-H0309640		CLINVAR	518121.0	False	False	False	False	False	0
MBD5	ENSG00000204406.7	ENST00000407073.1	chr2	10	+	True	149247098	149247098	T	C	ENST00000407073.1:c.3198T>C	S1066delinsS	Silent	E_7	SNP	False	4	Class 4: Mutated sequences are not identical.	0aa	0aa	Mbd5	ENSMUSG00000036792.13	ENSMUST00000047413.10	chr2	10	+																CLINVAR-H0309649		CLINVAR	1605823.0	False	False	False	False	False	0
MBD5	ENSG00000204406.7	ENST00000407073.1	chr2	10	+	True	149247105	149247105	C	A	ENST00000407073.1:c.3205C>A	Q1069K	Missense	E_7	SNP	False	4	Class 4: Mutated sequences are not identical.	0aa	0aa	Mbd5	ENSMUSG00000036792.13	ENSMUST00000047413.10	chr2	10	+																CLINVAR-H0309652		CLINVAR	206096.0	False	False	False	False	False	0
MBD5	ENSG00000204406.7	ENST00000407073.1	chr2	10	+	True	149247126	149247126	G	A	ENST00000407073.1:c.3226G>A	V1076I	Missense	E_7	SNP	False	4	Class 4: Mutated sequences are not identical.	0aa	0aa	Mbd5	ENSMUSG00000036792.13	ENSMUST00000047413.10	chr2	10	+																CLINVAR-H0309659		CLINVAR	998403.0	False	False	False	False	False	0
MBD5	ENSG00000204406.7	ENST00000407073.1	chr2	10	+	True	149247128	149247128	T	A	ENST00000407073.1:c.3228T>A	V1076delinsV	Silent	E_7	SNP	False	4	Class 4: Mutated sequences are not identical.	0aa	0aa	Mbd5	ENSMUSG00000036792.13	ENSMUST00000047413.10	chr2	10	+																CLINVAR-H0309660		CLINVAR	1603767.0	False	False	False	False	False	0
MBD5	ENSG00000204406.7	ENST00000407073.1	chr2	10	+	True	149247383	149247383	A	G	ENST00000407073.1:c.3483A>G	S1161delinsS	Silent	E_7	SNP	False	4	Class 4: Mutated sequences are not identical.	0aa	0aa	Mbd5	ENSMUSG00000036792.13	ENSMUST00000047413.10	chr2	10	+																CLINVAR-H0309723		CLINVAR	380979.0	False	False	False	False	False	0
MBD5	ENSG00000204406.7	ENST00000407073.1	chr2	10	+	True	149247410	149247410	A	G	ENST00000407073.1:c.3510A>G	L1170delinsL	Silent	E_7	SNP	False	4	Class 4: Mutated sequences are not identical.	0aa	0aa	Mbd5	ENSMUSG00000036792.13	ENSMUST00000047413.10	chr2	10	+																CLINVAR-H0309731		CLINVAR	2016044.0	False	False	False	False	False	0
MBD5	ENSG00000204406.7	ENST00000407073.1	chr2	10	+	True	149247665	149247665	A	G	ENST00000407073.1:c.3765A>G	P1255delinsP	Silent	E_7	SNP	False	4	Class 4: Mutated sequences are not identical.	0aa	0aa	Mbd5	ENSMUSG00000036792.13	ENSMUST00000047413.10	chr2	10	+																CLINVAR-H0309793		CLINVAR	1539996.0	False	False	False	False	False	0
MBD5	ENSG00000204406.7	ENST00000407073.1	chr2	10	+	True	149247817	149247817	G	A	ENST00000407073.1:c.3917G>A	S1306N	Missense	E_7	SNP	False	4	Class 4: Mutated sequences are not identical.	0aa	0aa	Mbd5	ENSMUSG00000036792.13	ENSMUST00000047413.10	chr2	10	+																CLINVAR-H0309826		CLINVAR	2505969.0	False	False	False	False	False	0
MBD5	ENSG00000204406.7	ENST00000407073.1	chr2	10	+	True	149247858	149247858	A	G	ENST00000407073.1:c.3958A>G	S1320G	Missense	E_7	SNP	False	4	Class 4: Mutated sequences are not identical.	0aa	0aa	Mbd5	ENSMUSG00000036792.13	ENSMUST00000047413.10	chr2	10	+																CLINVAR-H0309835		CLINVAR	2260244.0	False	False	False	False	False	0
MBD5	ENSG00000204406.7	ENST00000407073.1	chr2	10	+	True	149247880	149247880	A	T	ENST00000407073.1:c.3980A>T	N1327I	Missense	E_7	SNP	False	4	Class 4: Mutated sequences are not identical.	0aa	0aa	Mbd5	ENSMUSG00000036792.13	ENSMUST00000047413.10	chr2	10	+																CLINVAR-H0309838		CLINVAR	1475723.0	False	False	False	False	False	0
MBD5	ENSG00000204406.7	ENST00000407073.1	chr2	10	+	True	149247931	149247931	G	A	ENST00000407073.1:c.4031G>A	S1344N	Missense	E_7	SNP	False	4	Class 4: Mutated sequences are not identical.	0aa	0aa	Mbd5	ENSMUSG00000036792.13	ENSMUST00000047413.10	chr2	10	+																CLINVAR-H0309850		CLINVAR	937377.0	False	False	False	False	False	0
MBD5	ENSG00000204406.7	ENST00000407073.1	chr2	10	+	True	149247932	149247932	C	T	ENST00000407073.1:c.4032C>T	S1344delinsS	Silent	E_7	SNP	False	4	Class 4: Mutated sequences are not identical.	0aa	0aa	Mbd5	ENSMUSG00000036792.13	ENSMUST00000047413.10	chr2	10	+																CLINVAR-H0309851		CLINVAR	390517.0	False	False	False	False	False	0
MBD5	ENSG00000204406.7	ENST00000407073.1	chr2	10	+	True	149247933	149247933	G	A	ENST00000407073.1:c.4033G>A	V1345I	Missense	E_7	SNP	False	4	Class 4: Mutated sequences are not identical.	0aa	0aa	Mbd5	ENSMUSG00000036792.13	ENSMUST00000047413.10	chr2	10	+																CLINVAR-H0309852		CLINVAR	206055.0	False	False	False	False	False	0
MBD5	ENSG00000204406.7	ENST00000407073.1	chr2	10	+	True	149247934	149247934	T	G	ENST00000407073.1:c.4034T>G	V1345G	Missense	E_7	SNP	False	4	Class 4: Mutated sequences are not identical.	0aa	0aa	Mbd5	ENSMUSG00000036792.13	ENSMUST00000047413.10	chr2	10	+																CLINVAR-H0309853		CLINVAR	833659.0	False	False	False	False	False	0
MBD5	ENSG00000204406.7	ENST00000407073.1	chr2	10	+	True	149259869	149259869	A	G	ENST00000407073.1:c.4264-136A>G		Non_Coding,I	I_7	SNP	False	4	Class 4: Mutated sequences are not identical.	0aa	0aa	Mbd5	ENSMUSG00000036792.13	ENSMUST00000047413.10	chr2	10	+																CLINVAR-H0309908		CLINVAR	1295205.0	False	False	False	False	False	0
MBD5	ENSG00000204406.7	ENST00000407073.1	chr2	10	+	True	149259948	149259948	C	T	ENST00000407073.1:c.4264-57C>T		Non_Coding,I	I_7	SNP	False	4	Class 4: Mutated sequences are not identical.	0aa	0aa	Mbd5	ENSMUSG00000036792.13	ENSMUST00000047413.10	chr2	10	+																CLINVAR-H0309909		CLINVAR	670853.0	False	False	False	False	False	0
MBD5	ENSG00000204406.7	ENST00000407073.1	chr2	10	+	True	149227347	149227349	GCA	TCT	ENST00000407073.1:c.1835_1837GCA>TCT	G612_N613delinsVY	Missense	E_4	TNP	True	0	Class 0: This mutation can be originally modeled.	0aa	41aa	Mbd5	ENSMUSG00000036792.13	ENSMUST00000047413.10	chr2	10	+	TNP	Missense	E_4	49147626.0	49147628.0	GCA	TCT	ENSMUST00000047413.10:c.1835_1837GCA>TCT	G612_N613delinsVY	49147626.0	49147628.0	GCA	TCT	ENSMUST00000047413.10:c.1835_1837GCA>TCT	G612_N613delinsVY	CLINVAR-H0309250	CLINVAR-H0309250-M01-V01	CLINVAR	1878993.0	False	False	False	False	False	41
MBD6	ENSG00000166987.10	ENST00000355673.3	chr12	11	+	True	57918168	57918168	T	A	ENST00000355673.3:c.82T>A	C28S	Missense	E_1	SNP	True	0	Class 0: This mutation can be originally modeled.	4aa	6aa	Mbd6	ENSMUSG00000025409.15	ENSMUST00000026476.13	chr10	11	-	SNP	Missense	E_1	127123296.0	127123296.0	A	T	ENSMUST00000026476.13:c.88T>A	C30S	127123296.0	127123296.0	A	T	ENSMUST00000026476.13:c.88T>A	C30S	CLINVAR-H1443050	CLINVAR-H1443050-M01-V01	CLINVAR	2456747.0	False	False	False	False	False	10
MBD6	ENSG00000166987.10	ENST00000355673.3	chr12	11	+	True	57918518	57918518	G	A	ENST00000355673.3:c.129G>A	E43delinsE	Silent	E_2	SNP	True	0	Class 0: This mutation can be originally modeled.	6aa	101aa	Mbd6	ENSMUSG00000025409.15	ENSMUST00000026476.13	chr10	11	-	SNP	Silent	E_2	127123024.0	127123024.0	C	T	ENSMUST00000026476.13:c.135G>A	E45delinsE	127123024.0	127123024.0	C	T	ENSMUST00000026476.13:c.135G>A	E45delinsE	CLINVAR-H1443051	CLINVAR-H1443051-M01-V01	CLINVAR	723045.0	False	False	False	False	False	107
MBD6	ENSG00000166987.10	ENST00000355673.3	chr12	11	+	True	57918752	57918752	C	T	ENST00000355673.3:c.233C>T	P78L	Missense	E_3	SNP	True	0	Class 0: This mutation can be originally modeled.	41aa	66aa	Mbd6	ENSMUSG00000025409.15	ENSMUST00000026476.13	chr10	11	-	SNP	Missense	E_3	127122809.0	127122809.0	G	A	ENSMUST00000026476.13:c.239C>T	P80L	127122809.0	127122809.0	G	A	ENSMUST00000026476.13:c.239C>T	P80L	CLINVAR-H1443052	CLINVAR-H1443052-M01-V01	CLINVAR	2299496.0	False	False	False	False	False	107
MBD6	ENSG00000166987.10	ENST00000355673.3	chr12	11	+	True	57918762	57918762	G	A	ENST00000355673.3:c.243G>A	P81delinsP	Silent	E_3	SNP	True	0	Class 0: This mutation can be originally modeled.	44aa	63aa	Mbd6	ENSMUSG00000025409.15	ENSMUST00000026476.13	chr10	11	-	SNP	Silent	E_3	127122799.0	127122799.0	C	T	ENSMUST00000026476.13:c.249G>A	P83delinsP	127122799.0	127122799.0	C	T	ENSMUST00000026476.13:c.249G>A	P83delinsP	CLINVAR-H1443053	CLINVAR-H1443053-M01-V01	CLINVAR	789052.0	False	False	False	False	False	107
MBD6	ENSG00000166987.10	ENST00000355673.3	chr12	11	+	True	57918770	57918770	C	T	ENST00000355673.3:c.251C>T	P84L	Missense	E_3	SNP	True	0	Class 0: This mutation can be originally modeled.	47aa	60aa	Mbd6	ENSMUSG00000025409.15	ENSMUST00000026476.13	chr10	11	-	SNP	Missense	E_3	127122791.0	127122791.0	G	A	ENSMUST00000026476.13:c.257C>T	P86L	127122791.0	127122791.0	G	A	ENSMUST00000026476.13:c.257C>T	P86L	CLINVAR-H1443054	CLINVAR-H1443054-M01-V01	CLINVAR	2283088.0	False	False	False	False	False	107
MBD6	ENSG00000166987.10	ENST00000355673.3	chr12	11	+	True	57918847	57918847	A	G	ENST00000355673.3:c.328A>G	M110V	Missense	E_3	SNP	True	0	Class 0: This mutation can be originally modeled.	73aa	34aa	Mbd6	ENSMUSG00000025409.15	ENSMUST00000026476.13	chr10	11	-	SNP	Missense	E_3	127122714.0	127122714.0	T	C	ENSMUST00000026476.13:c.334A>G	M112V	127122714.0	127122714.0	T	C	ENSMUST00000026476.13:c.334A>G	M112V	CLINVAR-H1443055	CLINVAR-H1443055-M01-V01	CLINVAR	2407555.0	False	False	False	False	False	107
MBD6	ENSG00000166987.10	ENST00000355673.3	chr12	11	+	True	57919220	57919220	C	A	ENST00000355673.3:c.469C>A	L157I	Missense	E_4	SNP	True	0	Class 0: This mutation can be originally modeled.	5aa	6aa	Mbd6	ENSMUSG00000025409.15	ENSMUST00000026476.13	chr10	11	-	SNP	Missense	E_4	127122352.0	127122352.0	G	T	ENSMUST00000026476.13:c.475C>A	L159I	127122352.0	127122352.0	G	T	ENSMUST00000026476.13:c.475C>A	L159I	CLINVAR-H1443056	CLINVAR-H1443056-M01-V01	CLINVAR	2618976.0	False	False	False	False	False	11
MBD6	ENSG00000166987.10	ENST00000355673.3	chr12	11	+	True	57919403	57919403	C	T	ENST00000355673.3:c.652C>T	P218S	Missense	E_4	SNP	True	0	Class 0: This mutation can be originally modeled.	15aa	12aa	Mbd6	ENSMUSG00000025409.15	ENSMUST00000026476.13	chr10	11	-	SNP	Missense	E_4	127122166.0	127122166.0	G	A	ENSMUST00000026476.13:c.661C>T	P221S	127122166.0	127122166.0	G	A	ENSMUST00000026476.13:c.661C>T	P221S	CLINVAR-H1443057	CLINVAR-H1443057-M01-V01	CLINVAR	2354996.0	False	False	False	False	False	27
MBD6	ENSG00000166987.10	ENST00000355673.3	chr12	11	+	True	57919422	57919422	C	A	ENST00000355673.3:c.671C>A	A224D	Missense	E_4	SNP	True	0	Class 0: This mutation can be originally modeled.	21aa	6aa	Mbd6	ENSMUSG00000025409.15	ENSMUST00000026476.13	chr10	11	-	SNP	Missense	E_4	127122147.0	127122147.0	G	T	ENSMUST00000026476.13:c.680C>A	A227D	127122147.0	127122147.0	G	T	ENSMUST00000026476.13:c.680C>A	A227D	CLINVAR-H1443058	CLINVAR-H1443058-M01-V01	CLINVAR	2505075.0	False	False	False	False	False	27
MBD6	ENSG00000166987.10	ENST00000355673.3	chr12	11	+	True	57919514	57919514	C	G	ENST00000355673.3:c.763C>G	P255A	Missense	E_4	SNP	True	0	Class 0: This mutation can be originally modeled.	18aa	2aa	Mbd6	ENSMUSG00000025409.15	ENSMUST00000026476.13	chr10	11	-	SNP	Missense	E_4	127122055.0	127122055.0	G	C	ENSMUST00000026476.13:c.772C>G	P258A	127122055.0	127122055.0	G	C	ENSMUST00000026476.13:c.772C>G	P258A	CLINVAR-H1443059	CLINVAR-H1443059-M01-V01	CLINVAR	2616616.0	False	False	False	False	False	20
MBD6	ENSG00000166987.10	ENST00000355673.3	chr12	11	+	True	57919529	57919529	C	G	ENST00000355673.3:c.778C>G	L260V	Missense	E_4	SNP	True	0	Class 0: This mutation can be originally modeled.	1aa	8aa	Mbd6	ENSMUSG00000025409.15	ENSMUST00000026476.13	chr10	11	-	SNP	Missense	E_4	127122040.0	127122040.0	G	C	ENSMUST00000026476.13:c.787C>G	L263V	127122040.0	127122040.0	G	C	ENSMUST00000026476.13:c.787C>G	L263V	CLINVAR-H1443060	CLINVAR-H1443060-M01-V01	CLINVAR	720957.0	False	False	False	False	False	9
MBD6	ENSG00000166987.10	ENST00000355673.3	chr12	11	+	True	57919572	57919572	C	G	ENST00000355673.3:c.821C>G	P274R	Missense	E_4	SNP	True	0	Class 0: This mutation can be originally modeled.	4aa	3aa	Mbd6	ENSMUSG00000025409.15	ENSMUST00000026476.13	chr10	11	-	SNP	Missense	E_4	127121997.0	127121997.0	G	C	ENSMUST00000026476.13:c.830C>G	P277R	127121997.0	127121997.0	G	C	ENSMUST00000026476.13:c.830C>G	P277R	CLINVAR-H1443062	CLINVAR-H1443062-M01-V01	CLINVAR	2330793.0	False	False	False	False	False	7
MBD6	ENSG00000166987.10	ENST00000355673.3	chr12	11	+	True	57919650	57919650	T	A	ENST00000355673.3:c.899T>A	V300D	Missense	E_4	SNP	True	0	Class 0: This mutation can be originally modeled.	13aa	2aa	Mbd6	ENSMUSG00000025409.15	ENSMUST00000026476.13	chr10	11	-	SNP	Missense	E_4	127121910.0	127121910.0	A	T	ENSMUST00000026476.13:c.917T>A	V306D	127121910.0	127121910.0	A	T	ENSMUST00000026476.13:c.917T>A	V306D	CLINVAR-H1443064	CLINVAR-H1443064-M01-V01	CLINVAR	2391679.0	False	False	False	False	False	15
MBD6	ENSG00000166987.10	ENST00000355673.3	chr12	11	+	True	57919653	57919653	T	A	ENST00000355673.3:c.902T>A	L301Q	Missense	E_4	SNP	True	0	Class 0: This mutation can be originally modeled.	14aa	1aa	Mbd6	ENSMUSG00000025409.15	ENSMUST00000026476.13	chr10	11	-	SNP	Missense	E_4	127121907.0	127121907.0	A	T	ENSMUST00000026476.13:c.920T>A	L307Q	127121907.0	127121907.0	A	T	ENSMUST00000026476.13:c.920T>A	L307Q	CLINVAR-H1443065	CLINVAR-H1443065-M01-V01	CLINVAR	2391680.0	False	False	False	False	False	15
MBD6	ENSG00000166987.10	ENST00000355673.3	chr12	11	+	True	57919701	57919701	C	T	ENST00000355673.3:c.950C>T	P317L	Missense	E_4	SNP	True	0	Class 0: This mutation can be originally modeled.	7aa	14aa	Mbd6	ENSMUSG00000025409.15	ENSMUST00000026476.13	chr10	11	-	SNP	Missense	E_4	127121859.0	127121859.0	G	A	ENSMUST00000026476.13:c.968C>T	P323L	127121859.0	127121859.0	G	A	ENSMUST00000026476.13:c.968C>T	P323L	CLINVAR-H1443067	CLINVAR-H1443067-M01-V01	CLINVAR	2287181.0	False	False	False	False	False	21
MBD6	ENSG00000166987.10	ENST00000355673.3	chr12	11	+	True	57919788	57919788	C	T	ENST00000355673.3:c.1037C>T	P346L	Missense	E_4	SNP	True	0	Class 0: This mutation can be originally modeled.	11aa	7aa	Mbd6	ENSMUSG00000025409.15	ENSMUST00000026476.13	chr10	11	-	SNP	Missense	E_4	127121781.0	127121781.0	G	A	ENSMUST00000026476.13:c.1046C>T	P349L	127121781.0	127121781.0	G	A	ENSMUST00000026476.13:c.1046C>T	P349L	CLINVAR-H1443068	CLINVAR-H1443068-M01-V01	CLINVAR	2327229.0	False	False	False	False	False	18
MBD6	ENSG00000166987.10	ENST00000355673.3	chr12	11	+	True	57919829	57919829	C	T	ENST00000355673.3:c.1078C>T	R360C	Missense	E_4	SNP	True	0	Class 0: This mutation can be originally modeled.	0aa	12aa	Mbd6	ENSMUSG00000025409.15	ENSMUST00000026476.13	chr10	11	-	SNP	Missense	E_4	127121743.0	127121743.0	G	A	ENSMUST00000026476.13:c.1084C>T	R362C	127121743.0	127121743.0	G	A	ENSMUST00000026476.13:c.1084C>T	R362C	CLINVAR-H1443069	CLINVAR-H1443069-M01-V01	CLINVAR	790661.0	False	False	False	False	False	12
MBD6	ENSG00000166987.10	ENST00000355673.3	chr12	11	+	True	57919860	57919860	C	T	ENST00000355673.3:c.1109C>T	P370L	Missense	E_4	SNP	True	0	Class 0: This mutation can be originally modeled.	10aa	2aa	Mbd6	ENSMUSG00000025409.15	ENSMUST00000026476.13	chr10	11	-	SNP	Missense	E_4	127121712.0	127121712.0	G	A	ENSMUST00000026476.13:c.1115C>T	P372L	127121712.0	127121712.0	G	A	ENSMUST00000026476.13:c.1115C>T	P372L	CLINVAR-H1443070	CLINVAR-H1443070-M01-V01	CLINVAR	2307241.0	False	False	False	False	False	12
MBD6	ENSG00000166987.10	ENST00000355673.3	chr12	11	+	True	57919920	57919920	G	A	ENST00000355673.3:c.1169G>A	R390Q	Missense	E_4	SNP	True	0	Class 0: This mutation can be originally modeled.	2aa	9aa	Mbd6	ENSMUSG00000025409.15	ENSMUST00000026476.13	chr10	11	-	SNP	Missense	E_4	127121652.0	127121652.0	C	T	ENSMUST00000026476.13:c.1175G>A	R392Q	127121652.0	127121652.0	C	T	ENSMUST00000026476.13:c.1175G>A	R392Q	CLINVAR-H1443071	CLINVAR-H1443071-M01-V01	CLINVAR	2236380.0	False	False	False	False	False	11
MBD6	ENSG00000166987.10	ENST00000355673.3	chr12	11	+	True	57919920	57919920	G	C	ENST00000355673.3:c.1169G>C	R390P	Missense	E_4	SNP	True	0	Class 0: This mutation can be originally modeled.	2aa	9aa	Mbd6	ENSMUSG00000025409.15	ENSMUST00000026476.13	chr10	11	-	SNP	Missense	E_4	127121652.0	127121652.0	C	G	ENSMUST00000026476.13:c.1175G>C	R392P	127121652.0	127121652.0	C	G	ENSMUST00000026476.13:c.1175G>C	R392P	CLINVAR-H1443072	CLINVAR-H1443072-M01-V01	CLINVAR	2620151.0	False	False	False	False	False	11
MBD6	ENSG00000166987.10	ENST00000355673.3	chr12	11	+	True	57919944	57919944	C	A	ENST00000355673.3:c.1193C>A	P398H	Missense	E_4	SNP	True	0	Class 0: This mutation can be originally modeled.	10aa	1aa	Mbd6	ENSMUSG00000025409.15	ENSMUST00000026476.13	chr10	11	-	SNP	Missense	E_4	127121628.0	127121628.0	G	T	ENSMUST00000026476.13:c.1199C>A	P400H	127121628.0	127121628.0	G	T	ENSMUST00000026476.13:c.1199C>A	P400H	CLINVAR-H1443073	CLINVAR-H1443073-M01-V01	CLINVAR	2355163.0	False	False	False	False	False	11
MBD6	ENSG00000166987.10	ENST00000355673.3	chr12	11	+	True	57919944	57919944	C	G	ENST00000355673.3:c.1193C>G	P398R	Missense	E_4	SNP	True	0	Class 0: This mutation can be originally modeled.	10aa	1aa	Mbd6	ENSMUSG00000025409.15	ENSMUST00000026476.13	chr10	11	-	SNP	Missense	E_4	127121628.0	127121628.0	G	C	ENSMUST00000026476.13:c.1199C>G	P400R	127121628.0	127121628.0	G	C	ENSMUST00000026476.13:c.1199C>G	P400R	CLINVAR-H1443074	CLINVAR-H1443074-M01-V01	CLINVAR	2391763.0	False	False	False	False	False	11
MBD6	ENSG00000166987.10	ENST00000355673.3	chr12	11	+	True	57919952	57919952	C	T	ENST00000355673.3:c.1201C>T	L401F	Missense	E_4	SNP	True	0	Class 0: This mutation can be originally modeled.	0aa	42aa	Mbd6	ENSMUSG00000025409.15	ENSMUST00000026476.13	chr10	11	-	SNP	Missense	E_4	127121620.0	127121620.0	G	A	ENSMUST00000026476.13:c.1207C>T	L403F	127121620.0	127121620.0	G	A	ENSMUST00000026476.13:c.1207C>T	L403F	CLINVAR-H1443075	CLINVAR-H1443075-M01-V01	CLINVAR	2297993.0	False	False	False	False	False	42
MBD6	ENSG00000166987.10	ENST00000355673.3	chr12	11	+	True	57920013	57920013	C	T	ENST00000355673.3:c.1262C>T	P421L	Missense	E_4	SNP	True	0	Class 0: This mutation can be originally modeled.	20aa	22aa	Mbd6	ENSMUSG00000025409.15	ENSMUST00000026476.13	chr10	11	-	SNP	Missense	E_4	127121559.0	127121559.0	G	A	ENSMUST00000026476.13:c.1268C>T	P423L	127121559.0	127121559.0	G	A	ENSMUST00000026476.13:c.1268C>T	P423L	CLINVAR-H1443076	CLINVAR-H1443076-M01-V01	CLINVAR	2243106.0	False	False	False	False	False	42
MBD6	ENSG00000166987.10	ENST00000355673.3	chr12	11	+	True	57920441	57920441	C	A	ENST00000355673.3:c.1513C>A	P505T	Missense	E_5	SNP	True	0	Class 0: This mutation can be originally modeled.	7aa	49aa	Mbd6	ENSMUSG00000025409.15	ENSMUST00000026476.13	chr10	11	-	SNP	Missense	E_5	127121133.0	127121133.0	G	T	ENSMUST00000026476.13:c.1519C>A	P507T	127121133.0	127121133.0	G	T	ENSMUST00000026476.13:c.1519C>A	P507T	CLINVAR-H1443077	CLINVAR-H1443077-M01-V01	CLINVAR	2629438.0	False	False	False	False	False	56
MBD6	ENSG00000166987.10	ENST00000355673.3	chr12	11	+	True	57920442	57920442	C	T	ENST00000355673.3:c.1514C>T	P505L	Missense	E_5	SNP	True	0	Class 0: This mutation can be originally modeled.	7aa	49aa	Mbd6	ENSMUSG00000025409.15	ENSMUST00000026476.13	chr10	11	-	SNP	Missense	E_5	127121132.0	127121132.0	G	A	ENSMUST00000026476.13:c.1520C>T	P507L	127121132.0	127121132.0	G	A	ENSMUST00000026476.13:c.1520C>T	P507L	CLINVAR-H1443078	CLINVAR-H1443078-M01-V01	CLINVAR	2235499.0	False	False	False	False	False	56
MBD6	ENSG00000166987.10	ENST00000355673.3	chr12	11	+	True	57920531	57920531	C	T	ENST00000355673.3:c.1603C>T	P535S	Missense	E_5	SNP	True	0	Class 0: This mutation can be originally modeled.	37aa	19aa	Mbd6	ENSMUSG00000025409.15	ENSMUST00000026476.13	chr10	11	-	SNP	Missense	E_5	127121043.0	127121043.0	G	A	ENSMUST00000026476.13:c.1609C>T	P537S	127121043.0	127121043.0	G	A	ENSMUST00000026476.13:c.1609C>T	P537S	CLINVAR-H1443079	CLINVAR-H1443079-M01-V01	CLINVAR	2218636.0	False	False	False	False	False	56
MBD6	ENSG00000166987.10	ENST00000355673.3	chr12	11	+	True	57920582	57920582	C	T	ENST00000355673.3:c.1654C>T	P552S	Missense	E_5	SNP	True	0	Class 0: This mutation can be originally modeled.	54aa	2aa	Mbd6	ENSMUSG00000025409.15	ENSMUST00000026476.13	chr10	11	-	SNP	Missense	E_5	127120992.0	127120992.0	G	A	ENSMUST00000026476.13:c.1660C>T	P554S	127120992.0	127120992.0	G	A	ENSMUST00000026476.13:c.1660C>T	P554S	CLINVAR-H1443080	CLINVAR-H1443080-M01-V01	CLINVAR	2535617.0	False	False	False	False	False	56
MBD6	ENSG00000166987.10	ENST00000355673.3	chr12	11	+	True	57920691	57920691	C	G	ENST00000355673.3:c.1763C>G	A588G	Missense	E_5	SNP	True	0	Class 0: This mutation can be originally modeled.	0aa	15aa	Mbd6	ENSMUSG00000025409.15	ENSMUST00000026476.13	chr10	11	-	SNP	Missense	E_5	127120886.0	127120886.0	G	C	ENSMUST00000026476.13:c.1766C>G	A589G	127120886.0	127120886.0	G	C	ENSMUST00000026476.13:c.1766C>G	A589G	CLINVAR-H1443081	CLINVAR-H1443081-M01-V01	CLINVAR	2338697.0	False	False	False	False	False	15
MBD6	ENSG00000166987.10	ENST00000355673.3	chr12	11	+	True	57920864	57920864	G	A	ENST00000355673.3:c.1936G>A	G646R	Missense	E_5	SNP	True	0	Class 0: This mutation can be originally modeled.	41aa	2aa	Mbd6	ENSMUSG00000025409.15	ENSMUST00000026476.13	chr10	11	-	SNP	Missense	E_5	127120713.0	127120713.0	C	T	ENSMUST00000026476.13:c.1939G>A	G647R	127120713.0	127120713.0	C	T	ENSMUST00000026476.13:c.1939G>A	G647R	CLINVAR-H1443082	CLINVAR-H1443082-M01-V01	CLINVAR	2457224.0	False	False	False	False	False	43
MBD6	ENSG00000166987.10	ENST00000355673.3	chr12	11	+	True	57920865	57920865	G	A	ENST00000355673.3:c.1937G>A	G646E	Missense	E_5	SNP	True	0	Class 0: This mutation can be originally modeled.	41aa	2aa	Mbd6	ENSMUSG00000025409.15	ENSMUST00000026476.13	chr10	11	-	SNP	Missense	E_5	127120712.0	127120712.0	C	T	ENSMUST00000026476.13:c.1940G>A	G647E	127120712.0	127120712.0	C	T	ENSMUST00000026476.13:c.1940G>A	G647E	CLINVAR-H1443083	CLINVAR-H1443083-M01-V01	CLINVAR	2332472.0	False	False	False	False	False	43
MBD6	ENSG00000166987.10	ENST00000355673.3	chr12	11	+	True	57920881	57920881	G	C	ENST00000355673.3:c.1953G>C	E651D	Missense	E_5	SNP	True	0	Class 0: This mutation can be originally modeled.	1aa	8aa	Mbd6	ENSMUSG00000025409.15	ENSMUST00000026476.13	chr10	11	-	SNP	Missense	E_5	127120696.0	127120696.0	C	G	ENSMUST00000026476.13:c.1956G>C	E652D	127120696.0	127120696.0	C	G	ENSMUST00000026476.13:c.1956G>C	E652D	CLINVAR-H1443084	CLINVAR-H1443084-M01-V01	CLINVAR	2265815.0	False	False	False	False	False	9
MBD6	ENSG00000166987.10	ENST00000355673.3	chr12	11	+	True	57920935	57920935	C	A	ENST00000355673.3:c.2007C>A	A669delinsA	Silent	E_5	SNP	True	0	Class 0: This mutation can be originally modeled.	7aa	14aa	Mbd6	ENSMUSG00000025409.15	ENSMUST00000026476.13	chr10	11	-	SNP	Silent	E_5	127120642.0	127120642.0	G	T	ENSMUST00000026476.13:c.2010C>A	A670delinsA	127120642.0	127120642.0	G	T	ENSMUST00000026476.13:c.2010C>A	A670delinsA	CLINVAR-H1443085	CLINVAR-H1443085-M01-V01	CLINVAR	769391.0	False	False	False	False	False	21
MBD6	ENSG00000166987.10	ENST00000355673.3	chr12	11	+	True	57920991	57920991	C	G	ENST00000355673.3:c.2063C>G	P688R	Missense	E_5	SNP	True	0	Class 0: This mutation can be originally modeled.	3aa	43aa	Mbd6	ENSMUSG00000025409.15	ENSMUST00000026476.13	chr10	11	-	SNP	Missense	E_5	127120586.0	127120586.0	G	C	ENSMUST00000026476.13:c.2066C>G	P689R	127120586.0	127120586.0	G	C	ENSMUST00000026476.13:c.2066C>G	P689R	CLINVAR-H1443086	CLINVAR-H1443086-M01-V01	CLINVAR	2247064.0	False	False	False	False	False	46
MBD6	ENSG00000166987.10	ENST00000355673.3	chr12	11	+	True	57921003	57921003	C	A	ENST00000355673.3:c.2075C>A	P692H	Missense	E_5	SNP	True	0	Class 0: This mutation can be originally modeled.	7aa	39aa	Mbd6	ENSMUSG00000025409.15	ENSMUST00000026476.13	chr10	11	-	SNP	Missense	E_5	127120574.0	127120574.0	G	T	ENSMUST00000026476.13:c.2078C>A	P693H	127120574.0	127120574.0	G	T	ENSMUST00000026476.13:c.2078C>A	P693H	CLINVAR-H1443087	CLINVAR-H1443087-M01-V01	CLINVAR	2543587.0	False	False	False	False	False	46
MBD6	ENSG00000166987.10	ENST00000355673.3	chr12	11	+	True	57921315	57921315	C	G	ENST00000355673.3:c.2108C>G	P703R	Missense	E_6	SNP	True	0	Class 0: This mutation can be originally modeled.	18aa	28aa	Mbd6	ENSMUSG00000025409.15	ENSMUST00000026476.13	chr10	11	-	SNP	Missense	E_6	127120329.0	127120329.0	G	C	ENSMUST00000026476.13:c.2111C>G	P704R	127120329.0	127120329.0	G	C	ENSMUST00000026476.13:c.2111C>G	P704R	CLINVAR-H1443089	CLINVAR-H1443089-M01-V01	CLINVAR	2527564.0	False	False	False	False	False	46
MBD6	ENSG00000166987.10	ENST00000355673.3	chr12	11	+	True	57921410	57921410	C	G	ENST00000355673.3:c.2203C>G	L735V	Missense	E_6	SNP	True	0	Class 0: This mutation can be originally modeled.	2aa	5aa	Mbd6	ENSMUSG00000025409.15	ENSMUST00000026476.13	chr10	11	-	SNP	Missense	E_6	127120237.0	127120237.0	G	C	ENSMUST00000026476.13:c.2203C>G	L735V	127120237.0	127120237.0	G	C	ENSMUST00000026476.13:c.2203C>G	L735V	CLINVAR-H1443091	CLINVAR-H1443091-M01-V01	CLINVAR	2611638.0	False	False	False	False	False	7
MBD6	ENSG00000166987.10	ENST00000355673.3	chr12	11	+	True	57921732	57921732	G	A	ENST00000355673.3:c.2338G>A	G780R	Missense	E_7	SNP	True	0	Class 0: This mutation can be originally modeled.	8aa	3aa	Mbd6	ENSMUSG00000025409.15	ENSMUST00000026476.13	chr10	11	-	SNP	Missense	E_7	127119980.0	127119980.0	C	T	ENSMUST00000026476.13:c.2341G>A	G781R	127119980.0	127119980.0	C	T	ENSMUST00000026476.13:c.2341G>A	G781R	CLINVAR-H1443092	CLINVAR-H1443092-M01-V01	CLINVAR	2628819.0	False	False	False	False	False	11
MBD6	ENSG00000166987.10	ENST00000355673.3	chr12	11	+	True	57921753	57921753	C	G	ENST00000355673.3:c.2359C>G	L787V	Missense	E_7	SNP	True	0	Class 0: This mutation can be originally modeled.	0aa	15aa	Mbd6	ENSMUSG00000025409.15	ENSMUST00000026476.13	chr10	11	-	SNP	Missense	E_7	127119959.0	127119959.0	G	C	ENSMUST00000026476.13:c.2362C>G	L788V	127119959.0	127119959.0	G	C	ENSMUST00000026476.13:c.2362C>G	L788V	CLINVAR-H1443093	CLINVAR-H1443093-M01-V01	CLINVAR	2296709.0	False	False	False	False	False	15
MBD6	ENSG00000166987.10	ENST00000355673.3	chr12	11	+	True	57921766	57921766	C	G	ENST00000355673.3:c.2372C>G	S791C	Missense	E_7	SNP	True	0	Class 0: This mutation can be originally modeled.	4aa	11aa	Mbd6	ENSMUSG00000025409.15	ENSMUST00000026476.13	chr10	11	-	SNP	Missense	E_7	127119946.0	127119946.0	G	C	ENSMUST00000026476.13:c.2375C>G	S792C	127119946.0	127119946.0	G	C	ENSMUST00000026476.13:c.2375C>G	S792C	CLINVAR-H1443094	CLINVAR-H1443094-M01-V01	CLINVAR	2409362.0	False	False	False	False	False	15
MBD6	ENSG00000166987.10	ENST00000355673.3	chr12	11	+	True	57921966	57921966	C	G	ENST00000355673.3:c.2443C>G	P815A	Missense	E_8	SNP	True	0	Class 0: This mutation can be originally modeled.	5aa	23aa	Mbd6	ENSMUSG00000025409.15	ENSMUST00000026476.13	chr10	11	-	SNP	Missense	E_8	127119772.0	127119772.0	G	C	ENSMUST00000026476.13:c.2449C>G	P817A	127119772.0	127119772.0	G	C	ENSMUST00000026476.13:c.2449C>G	P817A	CLINVAR-H1443095	CLINVAR-H1443095-M01-V01	CLINVAR	2342862.0	False	False	False	False	False	28
MBD6	ENSG00000166987.10	ENST00000355673.3	chr12	11	+	True	57921966	57921966	C	T	ENST00000355673.3:c.2443C>T	P815S	Missense	E_8	SNP	True	0	Class 0: This mutation can be originally modeled.	5aa	23aa	Mbd6	ENSMUSG00000025409.15	ENSMUST00000026476.13	chr10	11	-	SNP	Missense	E_8	127119772.0	127119772.0	G	A	ENSMUST00000026476.13:c.2449C>T	P817S	127119772.0	127119772.0	G	A	ENSMUST00000026476.13:c.2449C>T	P817S	CLINVAR-H1443096	CLINVAR-H1443096-M01-V01	CLINVAR	2526544.0	False	False	False	False	False	28
MBD6	ENSG00000166987.10	ENST00000355673.3	chr12	11	+	True	57922036	57922036	A	C	ENST00000355673.3:c.2513A>C	H838P	Missense	E_8	SNP	True	0	Class 0: This mutation can be originally modeled.	28aa	0aa	Mbd6	ENSMUSG00000025409.15	ENSMUST00000026476.13	chr10	11	-	SNP	Missense	E_8	127119702.0	127119702.0	T	G	ENSMUST00000026476.13:c.2519A>C	H840P	127119702.0	127119702.0	T	G	ENSMUST00000026476.13:c.2519A>C	H840P	CLINVAR-H1443097	CLINVAR-H1443097-M01-V01	CLINVAR	2485252.0	False	False	False	False	False	28
MBD6	ENSG00000166987.10	ENST00000355673.3	chr12	11	+	True	57922065	57922065	C	G	ENST00000355673.3:c.2542C>G	L848V	Missense	E_8	SNP	True	0	Class 0: This mutation can be originally modeled.	8aa	23aa	Mbd6	ENSMUSG00000025409.15	ENSMUST00000026476.13	chr10	11	-	SNP	Missense	E_8	127119673.0	127119673.0	G	C	ENSMUST00000026476.13:c.2548C>G	L850V	127119673.0	127119673.0	G	C	ENSMUST00000026476.13:c.2548C>G	L850V	CLINVAR-H1443098	CLINVAR-H1443098-M01-V01	CLINVAR	2526478.0	False	False	False	False	False	31
MBD6	ENSG00000166987.10	ENST00000355673.3	chr12	11	+	True	57922092	57922092	C	T	ENST00000355673.3:c.2569C>T	R857W	Missense	E_8	SNP	True	0	Class 0: This mutation can be originally modeled.	17aa	14aa	Mbd6	ENSMUSG00000025409.15	ENSMUST00000026476.13	chr10	11	-	SNP	Missense	E_8	127119646.0	127119646.0	G	A	ENSMUST00000026476.13:c.2575C>T	R859W	127119646.0	127119646.0	G	A	ENSMUST00000026476.13:c.2575C>T	R859W	CLINVAR-H1443099	CLINVAR-H1443099-M01-V01	CLINVAR	2220792.0	False	False	False	False	False	31
MBD6	ENSG00000166987.10	ENST00000355673.3	chr12	11	+	True	57922136	57922136	G	C	ENST00000355673.3:c.2613G>C	E871D	Missense	E_8	SNP	True	0	Class 0: This mutation can be originally modeled.	31aa	0aa	Mbd6	ENSMUSG00000025409.15	ENSMUST00000026476.13	chr10	11	-	SNP	Missense	E_8	127119602.0	127119602.0	C	G	ENSMUST00000026476.13:c.2619G>C	E873D	127119602.0	127119602.0	C	G	ENSMUST00000026476.13:c.2619G>C	E873D	CLINVAR-H1443100	CLINVAR-H1443100-M01-V01	CLINVAR	2240375.0	False	False	False	False	False	31
MBD6	ENSG00000166987.10	ENST00000355673.3	chr12	11	+	True	57922155	57922155	C	T	ENST00000355673.3:c.2632C>T	R878*	Nonsense	E_8	SNP	True	0	Class 0: This mutation can be originally modeled.	2aa	50aa	Mbd6	ENSMUSG00000025409.15	ENSMUST00000026476.13	chr10	11	-	SNP	Nonsense	E_8	127119583.0	127119583.0	G	A	ENSMUST00000026476.13:c.2638C>T	R880*	127119583.0	127119583.0	G	A	ENSMUST00000026476.13:c.2638C>T	R880*	CLINVAR-H1443102	CLINVAR-H1443102-M01-V01	CLINVAR	1710444.0	False	False	False	False	False	52
MBD6	ENSG00000166987.10	ENST00000355673.3	chr12	11	+	True	57922164	57922164	G	C	ENST00000355673.3:c.2641G>C	G881R	Missense	E_8	SNP	True	0	Class 0: This mutation can be originally modeled.	5aa	47aa	Mbd6	ENSMUSG00000025409.15	ENSMUST00000026476.13	chr10	11	-	SNP	Missense	E_8	127119574.0	127119574.0	C	G	ENSMUST00000026476.13:c.2647G>C	G883R	127119574.0	127119574.0	C	G	ENSMUST00000026476.13:c.2647G>C	G883R	CLINVAR-H1443103	CLINVAR-H1443103-M01-V01	CLINVAR	790662.0	False	False	False	False	False	52
MBD6	ENSG00000166987.10	ENST00000355673.3	chr12	11	+	True	57922167	57922167	A	G	ENST00000355673.3:c.2644A>G	S882G	Missense	E_8	SNP	True	0	Class 0: This mutation can be originally modeled.	6aa	46aa	Mbd6	ENSMUSG00000025409.15	ENSMUST00000026476.13	chr10	11	-	SNP	Missense	E_8	127119571.0	127119571.0	T	C	ENSMUST00000026476.13:c.2650A>G	S884G	127119571.0	127119571.0	T	C	ENSMUST00000026476.13:c.2650A>G	S884G	CLINVAR-H1443104	CLINVAR-H1443104-M01-V01	CLINVAR	2514308.0	False	False	False	False	False	52
MBD6	ENSG00000166987.10	ENST00000355673.3	chr12	11	+	True	57922186	57922186	G	A	ENST00000355673.3:c.2663G>A	R888Q	Missense	E_8	SNP	True	0	Class 0: This mutation can be originally modeled.	12aa	40aa	Mbd6	ENSMUSG00000025409.15	ENSMUST00000026476.13	chr10	11	-	SNP	Missense	E_8	127119552.0	127119552.0	C	T	ENSMUST00000026476.13:c.2669G>A	R890Q	127119552.0	127119552.0	C	T	ENSMUST00000026476.13:c.2669G>A	R890Q	CLINVAR-H1443106	CLINVAR-H1443106-M01-V01	CLINVAR	2223825.0	False	False	False	False	False	52
MBD6	ENSG00000166987.10	ENST00000355673.3	chr12	11	+	True	57922209	57922209	C	T	ENST00000355673.3:c.2686C>T	R896C	Missense	E_8	SNP	True	0	Class 0: This mutation can be originally modeled.	20aa	32aa	Mbd6	ENSMUSG00000025409.15	ENSMUST00000026476.13	chr10	11	-	SNP	Missense	E_8	127119529.0	127119529.0	G	A	ENSMUST00000026476.13:c.2692C>T	R898C	127119529.0	127119529.0	G	A	ENSMUST00000026476.13:c.2692C>T	R898C	CLINVAR-H1443107	CLINVAR-H1443107-M01-V01	CLINVAR	2402437.0	False	False	False	False	False	52
MBD6	ENSG00000166987.10	ENST00000355673.3	chr12	11	+	True	57922456	57922456	C	T	ENST00000355673.3:c.2828C>T	P943L	Missense	E_9	SNP	True	0	Class 0: This mutation can be originally modeled.	8aa	1aa	Mbd6	ENSMUSG00000025409.15	ENSMUST00000026476.13	chr10	11	-	SNP	Missense	E_9	127119306.0	127119306.0	G	A	ENSMUST00000026476.13:c.2834C>T	P945L	127119306.0	127119306.0	G	A	ENSMUST00000026476.13:c.2834C>T	P945L	CLINVAR-H1443108	CLINVAR-H1443108-M01-V01	CLINVAR	2208212.0	False	False	False	False	False	9
MBD6	ENSG00000166987.10	ENST00000355673.3	chr12	11	+	True	57922479	57922479	C	T	ENST00000355673.3:c.2851C>T	R951C	Missense	E_9	SNP	True	0	Class 0: This mutation can be originally modeled.	5aa	8aa	Mbd6	ENSMUSG00000025409.15	ENSMUST00000026476.13	chr10	11	-	SNP	Missense	E_9	127119283.0	127119283.0	G	A	ENSMUST00000026476.13:c.2857C>T	R953C	127119283.0	127119283.0	G	A	ENSMUST00000026476.13:c.2857C>T	R953C	CLINVAR-H1443109	CLINVAR-H1443109-M01-V01	CLINVAR	2375903.0	False	False	False	False	False	13
MBD6	ENSG00000166987.10	ENST00000355673.3	chr12	11	+	True	57922754	57922754	C	T	ENST00000355673.3:c.2899C>T	R967C	Missense	E_10	SNP	True	0	Class 0: This mutation can be originally modeled.	0aa	2aa	Mbd6	ENSMUSG00000025409.15	ENSMUST00000026476.13	chr10	11	-	SNP	Missense	E_10	127118932.0	127118932.0	G	A	ENSMUST00000026476.13:c.2905C>T	R969C	127118932.0	127118932.0	G	A	ENSMUST00000026476.13:c.2905C>T	R969C	CLINVAR-H1443110	CLINVAR-H1443110-M01-V01	CLINVAR	445772.0	False	False	False	False	False	2
MBD6	ENSG00000166987.10	ENST00000355673.3	chr12	11	+	True	57922755	57922755	G	A	ENST00000355673.3:c.2900G>A	R967H	Missense	E_10	SNP	True	0	Class 0: This mutation can be originally modeled.	0aa	2aa	Mbd6	ENSMUSG00000025409.15	ENSMUST00000026476.13	chr10	11	-	SNP	Missense	E_10	127118931.0	127118931.0	C	T	ENSMUST00000026476.13:c.2906G>A	R969H	127118931.0	127118931.0	C	T	ENSMUST00000026476.13:c.2906G>A	R969H	CLINVAR-H1443111	CLINVAR-H1443111-M01-V01	CLINVAR	2347264.0	False	False	False	False	False	2
MBD6	ENSG00000166987.10	ENST00000355673.3	chr12	11	+	True	57922171	57922171	G	A	ENST00000355673.3:c.2648G>A	R883Q	Missense	E_8	SNP	True	1	Class 1: This mutation can be alternatively modeled.	7aa	45aa	Mbd6	ENSMUSG00000025409.15	ENSMUST00000026476.13	chr10	11	-	DNP	Missense	E_8	127119567.0	127119567.0	C	T	ENSMUST00000026476.13:c.2654G>A	R885H	127119566.0	127119567.0	GC	TT	ENSMUST00000026476.13:c.2654_2655GC>AA	R885Q	CLINVAR-H1443105	CLINVAR-H1443105-M01-V01	CLINVAR	2554938.0	False	False	False	False	False	52
MBD6	ENSG00000166987.10	ENST00000355673.3	chr12	11	+	True	57922171	57922171	G	A	ENST00000355673.3:c.2648G>A	R883Q	Missense	E_8	SNP	True	1	Class 1: This mutation can be alternatively modeled.	7aa	45aa	Mbd6	ENSMUSG00000025409.15	ENSMUST00000026476.13	chr10	11	-	DNP	Missense	E_8	127119567.0	127119567.0	C	T	ENSMUST00000026476.13:c.2654G>A	R885H	127119566.0	127119567.0	GC	CT	ENSMUST00000026476.13:c.2654_2655GC>AG	R885Q	CLINVAR-H1443105	CLINVAR-H1443105-M01-V02	CLINVAR	2554938.0	False	False	False	False	False	52
MBD6	ENSG00000166987.10	ENST00000355673.3	chr12	11	+	True	57921284	57921284	T	C	ENST00000355673.3:c.2083-6T>C		Non_Coding,I	I_5	SNP	True	2	Class 2: This mutation can be modeled, but the effect may not be consistent.	0nt	116nt	Mbd6	ENSMUSG00000025409.15	ENSMUST00000026476.13	chr10	11	-	SNP	Intron	I_5	127120360.0	127120360.0	A	G	ENSMUST00000026476.13:c.2086-6T>C		127120360.0	127120360.0	A	G	ENSMUST00000026476.13:c.2086-6T>C		CLINVAR-H1443088	CLINVAR-H1443088-M01-V01	CLINVAR	730010.0	False	False	False	False	False	116
MBD6	ENSG00000166987.10	ENST00000355673.3	chr12	11	+	True	57919557	57919557	C	T	ENST00000355673.3:c.806C>T	P269L	Missense	E_4	SNP	False	4	Class 4: Mutated sequences are not identical.	0aa	0aa	Mbd6	ENSMUSG00000025409.15	ENSMUST00000026476.13	chr10	11	-																CLINVAR-H1443061		CLINVAR	2483572.0	False	False	False	False	False	0
MBD6	ENSG00000166987.10	ENST00000355673.3	chr12	11	+	True	57919583	57919583	C	T	ENST00000355673.3:c.832C>T	L278F	Missense	E_4	SNP	False	4	Class 4: Mutated sequences are not identical.	0aa	0aa	Mbd6	ENSMUSG00000025409.15	ENSMUST00000026476.13	chr10	11	-																CLINVAR-H1443063		CLINVAR	2402412.0	False	False	False	False	False	0
MBD6	ENSG00000166987.10	ENST00000355673.3	chr12	11	+	True	57919677	57919677	C	T	ENST00000355673.3:c.926C>T	T309M	Missense	E_4	SNP	False	4	Class 4: Mutated sequences are not identical.	0aa	0aa	Mbd6	ENSMUSG00000025409.15	ENSMUST00000026476.13	chr10	11	-																CLINVAR-H1443066		CLINVAR	2287551.0	False	False	False	False	False	0
MBD6	ENSG00000166987.10	ENST00000355673.3	chr12	11	+	True	57921402	57921402	C	T	ENST00000355673.3:c.2195C>T	P732L	Missense	E_6	SNP	False	4	Class 4: Mutated sequences are not identical.	0aa	0aa	Mbd6	ENSMUSG00000025409.15	ENSMUST00000026476.13	chr10	11	-																CLINVAR-H1443090		CLINVAR	2633065.0	False	False	False	False	False	0
MBD6	ENSG00000166987.10	ENST00000355673.3	chr12	11	+	True	57922147	57922147	C	G	ENST00000355673.3:c.2624C>G	A875G	Missense	E_8	SNP	False	4	Class 4: Mutated sequences are not identical.	0aa	0aa	Mbd6	ENSMUSG00000025409.15	ENSMUST00000026476.13	chr10	11	-																CLINVAR-H1443101		CLINVAR	2495950.0	False	False	False	False	False	0
MBIP	ENSG00000151332.14	ENST00000416007.4	chr14	9	-	True	36769992	36769992	T	A	ENST00000416007.4:c.926A>T	Q309L	Missense	E_8	SNP	True	0	Class 0: This mutation can be originally modeled.	11aa	16aa	Mbip	ENSMUSG00000021028.9	ENSMUST00000021416.9	chr12	9	-	SNP	Missense	E_8	56377015.0	56377015.0	T	A	ENSMUST00000021416.9:c.920A>T	Q307L	56377015.0	56377015.0	T	A	ENSMUST00000021416.9:c.920A>T	Q307L	CLINVAR-H1558923	CLINVAR-H1558923-M01-V01	CLINVAR	2412168.0	False	False	False	False	False	27
MBIP	ENSG00000151332.14	ENST00000416007.4	chr14	9	-	True	36780790	36780790	C	T	ENST00000416007.4:c.779G>A	R260Q	Missense	E_6	SNP	True	0	Class 0: This mutation can be originally modeled.	21aa	36aa	Mbip	ENSMUSG00000021028.9	ENSMUST00000021416.9	chr12	9	-	SNP	Missense	E_6	56384099.0	56384099.0	C	T	ENSMUST00000021416.9:c.773G>A	R258Q	56384099.0	56384099.0	C	T	ENSMUST00000021416.9:c.773G>A	R258Q	CLINVAR-H1558924	CLINVAR-H1558924-M01-V01	CLINVAR	2220936.0	False	False	False	False	False	57
MBIP	ENSG00000151332.14	ENST00000416007.4	chr14	9	-	True	36780797	36780797	G	A	ENST00000416007.4:c.772C>T	H258Y	Missense	E_6	SNP	True	0	Class 0: This mutation can be originally modeled.	19aa	38aa	Mbip	ENSMUSG00000021028.9	ENSMUST00000021416.9	chr12	9	-	SNP	Missense	E_6	56384106.0	56384106.0	G	A	ENSMUST00000021416.9:c.766C>T	H256Y	56384106.0	56384106.0	G	A	ENSMUST00000021416.9:c.766C>T	H256Y	CLINVAR-H1558926	CLINVAR-H1558926-M01-V01	CLINVAR	2277820.0	False	False	False	False	False	57
MBIP	ENSG00000151332.14	ENST00000416007.4	chr14	9	-	True	36780847	36780847	C	T	ENST00000416007.4:c.722G>A	R241Q	Missense	E_6	SNP	True	0	Class 0: This mutation can be originally modeled.	2aa	55aa	Mbip	ENSMUSG00000021028.9	ENSMUST00000021416.9	chr12	9	-	SNP	Missense	E_6	56384156.0	56384156.0	C	T	ENSMUST00000021416.9:c.716G>A	R239Q	56384156.0	56384156.0	C	T	ENSMUST00000021416.9:c.716G>A	R239Q	CLINVAR-H1558927	CLINVAR-H1558927-M01-V01	CLINVAR	2366246.0	False	False	False	False	False	57
MBIP	ENSG00000151332.14	ENST00000416007.4	chr14	9	-	True	36781206	36781206	G	A	ENST00000416007.4:c.596C>T	A199V	Missense	E_5	SNP	True	0	Class 0: This mutation can be originally modeled.	54aa	0aa	Mbip	ENSMUSG00000021028.9	ENSMUST00000021416.9	chr12	9	-	SNP	Missense	E_5	56384590.0	56384590.0	G	A	ENSMUST00000021416.9:c.590C>T	A197V	56384590.0	56384590.0	G	A	ENSMUST00000021416.9:c.590C>T	A197V	CLINVAR-H1558928	CLINVAR-H1558928-M01-V01	CLINVAR	2206296.0	False	False	False	False	False	54
MBIP	ENSG00000151332.14	ENST00000416007.4	chr14	9	-	True	36783745	36783745	A	G	ENST00000416007.4:c.544T>C	F182L	Missense	E_4	SNP	True	0	Class 0: This mutation can be originally modeled.	37aa	17aa	Mbip	ENSMUSG00000021028.9	ENSMUST00000021416.9	chr12	9	-	SNP	Missense	E_4	56387013.0	56387013.0	A	G	ENSMUST00000021416.9:c.538T>C	F180L	56387013.0	56387013.0	A	G	ENSMUST00000021416.9:c.538T>C	F180L	CLINVAR-H1558929	CLINVAR-H1558929-M01-V01	CLINVAR	2476018.0	False	False	False	False	False	54
MBIP	ENSG00000151332.14	ENST00000416007.4	chr14	9	-	True	36783804	36783804	C	T	ENST00000416007.4:c.485G>A	R162Q	Missense	E_4	SNP	True	0	Class 0: This mutation can be originally modeled.	17aa	37aa	Mbip	ENSMUSG00000021028.9	ENSMUST00000021416.9	chr12	9	-	SNP	Missense	E_4	56387072.0	56387072.0	C	T	ENSMUST00000021416.9:c.479G>A	R160Q	56387072.0	56387072.0	C	T	ENSMUST00000021416.9:c.479G>A	R160Q	CLINVAR-H1558930	CLINVAR-H1558930-M01-V01	CLINVAR	2337954.0	False	False	False	False	False	54
MBIP	ENSG00000151332.14	ENST00000416007.4	chr14	9	-	True	36785955	36785955	C	T	ENST00000416007.4:c.193G>A	A65T	Missense	E_2	SNP	True	0	Class 0: This mutation can be originally modeled.	5aa	0aa	Mbip	ENSMUSG00000021028.9	ENSMUST00000021416.9	chr12	9	-	SNP	Missense	E_2	56389077.0	56389077.0	C	T	ENSMUST00000021416.9:c.193G>A	A65T	56389077.0	56389077.0	C	T	ENSMUST00000021416.9:c.193G>A	A65T	CLINVAR-H1558932	CLINVAR-H1558932-M01-V01	CLINVAR	2559684.0	False	False	False	False	False	5
MBIP	ENSG00000151332.14	ENST00000416007.4	chr14	9	-	True	36789776	36789776	G	A	ENST00000416007.4:c.19C>T	L7F	Missense	E_1	SNP	True	0	Class 0: This mutation can be originally modeled.	1aa	0aa	Mbip	ENSMUSG00000021028.9	ENSMUST00000021416.9	chr12	9	-	SNP	Missense	E_1	56392567.0	56392567.0	G	A	ENSMUST00000021416.9:c.19C>T	L7F	56392567.0	56392567.0	G	A	ENSMUST00000021416.9:c.19C>T	L7F	CLINVAR-H1558933	CLINVAR-H1558933-M01-V01	CLINVAR	2256159.0	False	False	False	False	False	1
MBIP	ENSG00000151332.14	ENST00000416007.4	chr14	9	-	True	36780791	36780791	G	A	ENST00000416007.4:c.778C>T	R260W	Missense	E_6	SNP	True	1	Class 1: This mutation can be alternatively modeled.	21aa	36aa	Mbip	ENSMUSG00000021028.9	ENSMUST00000021416.9	chr12	9	-	TNP	Missense	E_6	56384100.0	56384100.0	G	A	ENSMUST00000021416.9:c.772C>T	R258*	56384098.0	56384100.0	TCG	CCA	ENSMUST00000021416.9:c.772_774CGA>TGG	R258W	CLINVAR-H1558925	CLINVAR-H1558925-M01-V01	CLINVAR	2387240.0	False	False	False	False	False	57
MBIP	ENSG00000151332.14	ENST00000416007.4	chr14	9	-	True	36783916	36783916	A	T	ENST00000416007.4:c.455T>A	I152K	Missense	E_3	SNP	True	1	Class 1: This mutation can be alternatively modeled.	7aa	47aa	Mbip	ENSMUSG00000021028.9	ENSMUST00000021416.9	chr12	9	-	DNP	Missense	E_3	56387189.0	56387189.0	A	T	ENSMUST00000021416.9:c.449T>A	I150N	56387188.0	56387189.0	GA	TT	ENSMUST00000021416.9:c.449_450TC>AA	I150K	CLINVAR-H1558931	CLINVAR-H1558931-M01-V01	CLINVAR	2486419.0	False	False	False	False	False	54
MBIP	ENSG00000151332.14	ENST00000416007.4	chr14	9	-	True	36783916	36783916	A	T	ENST00000416007.4:c.455T>A	I152K	Missense	E_3	SNP	True	1	Class 1: This mutation can be alternatively modeled.	7aa	47aa	Mbip	ENSMUSG00000021028.9	ENSMUST00000021416.9	chr12	9	-	DNP	Missense	E_3	56387189.0	56387189.0	A	T	ENSMUST00000021416.9:c.449T>A	I150N	56387188.0	56387189.0	GA	CT	ENSMUST00000021416.9:c.449_450TC>AG	I150K	CLINVAR-H1558931	CLINVAR-H1558931-M01-V02	CLINVAR	2486419.0	False	False	False	False	False	54
MBL2	ENSG00000165471.6	ENST00000373968.3	chr10	4	-	True	54530515	54530516	-	G	ENST00000373968.3:c.218_219>C	G74Wfs*31	Frame_Shifting	E_2	INS	True	2	Class 2: This mutation can be modeled, but the effect may not be consistent.	17aa	2aa	Mbl2	ENSMUSG00000024863.7	ENSMUST00000025797.7	chr19	4	+	INS	Frame_Shifting	E_2	30212361.0	30212362.0	-	C	ENSMUST00000025797.7:c.206_207>C	G70Wfs*31	30212361.0	30212362.0	-	C	ENSMUST00000025797.7:c.206_207>C	G70Wfs*31	CLINVAR-H1181988	CLINVAR-H1181988-M01-V01	CLINVAR	2634700.0	False	False	False	False	False	19
MBL2	ENSG00000165471.6	ENST00000373968.3	chr10	4	-	True	54528250	54528250	T	A	ENST00000373968.3:c.394A>T	K132*	Nonsense	E_4	SNP	True	0	Class 0: This mutation can be originally modeled.	0aa	0aa	Mbl2	ENSMUSG00000024863.7	ENSMUST00000025797.7	chr19	4	+	SNP	Nonsense	E_4	30216574.0	30216574.0	A	T	ENSMUST00000025797.7:c.385A>T	K129*	30216574.0	30216574.0	A	T	ENSMUST00000025797.7:c.385A>T	K129*	AACR-H0757267	AACR-H0757267-M01-V01	AACR		False	False	False	False	False	0
MBL2	ENSG00000165471.6	ENST00000373968.3	chr10	4	-	True	54527911	54527911	C	T	ENST00000373968.3:c.733G>A	E245K	Missense	E_4	SNP	True	0	Class 0: This mutation can be originally modeled.	1aa	1aa	Mbl2	ENSMUSG00000024863.7	ENSMUST00000025797.7	chr19	4	+	SNP	Missense	E_4	30216910.0	30216910.0	G	A	ENSMUST00000025797.7:c.721G>A	E241K	30216910.0	30216910.0	G	A	ENSMUST00000025797.7:c.721G>A	E241K	CLINVAR-H1181968	CLINVAR-H1181968-M01-V01	CLINVAR	880013.0	False	False	False	False	False	2
MBL2	ENSG00000165471.6	ENST00000373968.3	chr10	4	-	True	54527918	54527918	G	T	ENST00000373968.3:c.726C>A	A242delinsA	Silent	E_4	SNP	True	0	Class 0: This mutation can be originally modeled.	1aa	0aa	Mbl2	ENSMUSG00000024863.7	ENSMUST00000025797.7	chr19	4	+	SNP	Silent	E_4	30216903.0	30216903.0	A	A	ENSMUST00000025797.7:c.714A>A	A238delinsA	30216903.0	30216903.0	A	A	ENSMUST00000025797.7:c.714A>A	A238delinsA	CLINVAR-H1181970	CLINVAR-H1181970-M01-V01	CLINVAR	2640479.0	False	False	False	False	False	1
MBL2	ENSG00000165471.6	ENST00000373968.3	chr10	4	-	True	54527988	54527988	T	A	ENST00000373968.3:c.656A>T	D219V	Missense	E_4	SNP	True	0	Class 0: This mutation can be originally modeled.	0aa	0aa	Mbl2	ENSMUSG00000024863.7	ENSMUST00000025797.7	chr19	4	+	SNP	Missense	E_4	30216830.0	30216830.0	A	T	ENSMUST00000025797.7:c.641A>T	D214V	30216830.0	30216830.0	A	T	ENSMUST00000025797.7:c.641A>T	D214V	CLINVAR-H1181971	CLINVAR-H1181971-M01-V01	CLINVAR	880014.0	False	False	False	False	False	0
MBL2	ENSG00000165471.6	ENST00000373968.3	chr10	4	-	True	54528088	54528088	T	G	ENST00000373968.3:c.556A>C	I186L	Missense	E_4	SNP	True	0	Class 0: This mutation can be originally modeled.	2aa	2aa	Mbl2	ENSMUSG00000024863.7	ENSMUST00000025797.7	chr19	4	+	SNP	Missense	E_4	30216733.0	30216733.0	A	C	ENSMUST00000025797.7:c.544A>C	I182L	30216733.0	30216733.0	A	C	ENSMUST00000025797.7:c.544A>C	I182L	CLINVAR-H1181974	CLINVAR-H1181974-M01-V01	CLINVAR	2297851.0	False	False	False	False	False	4
MBL2	ENSG00000165471.6	ENST00000373968.3	chr10	4	-	True	54528126	54528126	G	T	ENST00000373968.3:c.518C>A	A173D	Missense	E_4	SNP	True	0	Class 0: This mutation can be originally modeled.	0aa	2aa	Mbl2	ENSMUSG00000024863.7	ENSMUST00000025797.7	chr19	4	+	SNP	Missense	E_4	30216695.0	30216695.0	C	A	ENSMUST00000025797.7:c.506C>A	A169D	30216695.0	30216695.0	C	A	ENSMUST00000025797.7:c.506C>A	A169D	CLINVAR-H1181977	CLINVAR-H1181977-M01-V01	CLINVAR	2208781.0	False	False	False	False	False	2
MBL2	ENSG00000165471.6	ENST00000373968.3	chr10	4	-	True	54528154	54528154	T	G	ENST00000373968.3:c.490A>C	T164P	Missense	E_4	SNP	True	0	Class 0: This mutation can be originally modeled.	3aa	3aa	Mbl2	ENSMUSG00000024863.7	ENSMUST00000025797.7	chr19	4	+	SNP	Missense	E_4	30216667.0	30216667.0	A	C	ENSMUST00000025797.7:c.478A>C	T160P	30216667.0	30216667.0	A	C	ENSMUST00000025797.7:c.478A>C	T160P	CLINVAR-H1181978	CLINVAR-H1181978-M01-V01	CLINVAR	877214.0	False	False	False	False	False	6
MBL2	ENSG00000165471.6	ENST00000373968.3	chr10	4	-	True	54528161	54528161	A	G	ENST00000373968.3:c.483T>C	S161delinsS	Silent	E_4	SNP	True	0	Class 0: This mutation can be originally modeled.	0aa	6aa	Mbl2	ENSMUSG00000024863.7	ENSMUST00000025797.7	chr19	4	+	SNP	Silent	E_4	30216660.0	30216660.0	T	C	ENSMUST00000025797.7:c.471T>C	S157delinsS	30216660.0	30216660.0	T	C	ENSMUST00000025797.7:c.471T>C	S157delinsS	CLINVAR-H1181979	CLINVAR-H1181979-M01-V01	CLINVAR	300147.0	False	False	False	False	False	6
MBL2	ENSG00000165471.6	ENST00000373968.3	chr10	4	-	True	54528194	54528194	T	C	ENST00000373968.3:c.450A>G	K150delinsK	Silent	E_4	SNP	True	0	Class 0: This mutation can be originally modeled.	0aa	0aa	Mbl2	ENSMUSG00000024863.7	ENSMUST00000025797.7	chr19	4	+	SNP	Silent	E_4	30216609.0	30216609.0	A	G	ENSMUST00000025797.7:c.420A>G	K140delinsK	30216609.0	30216609.0	A	G	ENSMUST00000025797.7:c.420A>G	K140delinsK	CLINVAR-H1181980	CLINVAR-H1181980-M01-V01	CLINVAR	2635789.0	False	False	False	False	False	0
MBL2	ENSG00000165471.6	ENST00000373968.3	chr10	4	-	True	54528195	54528195	T	G	ENST00000373968.3:c.449A>C	K150T	Missense	E_4	SNP	True	0	Class 0: This mutation can be originally modeled.	0aa	0aa	Mbl2	ENSMUSG00000024863.7	ENSMUST00000025797.7	chr19	4	+	SNP	Missense	E_4	30216608.0	30216608.0	A	C	ENSMUST00000025797.7:c.419A>C	K140T	30216608.0	30216608.0	A	C	ENSMUST00000025797.7:c.419A>C	K140T	CLINVAR-H1181981	CLINVAR-H1181981-M01-V01	CLINVAR	1030691.0	False	False	False	False	False	0
MBL2	ENSG00000165471.6	ENST00000373968.3	chr10	4	-	True	54528266	54528266	G	C	ENST00000373968.3:c.378C>G	L126delinsL	Silent	E_4	SNP	True	0	Class 0: This mutation can be originally modeled.	0aa	0aa	Mbl2	ENSMUSG00000024863.7	ENSMUST00000025797.7	chr19	4	+	SNP	Silent	E_4	30216558.0	30216558.0	C	G	ENSMUST00000025797.7:c.369C>G	L123delinsL	30216558.0	30216558.0	C	G	ENSMUST00000025797.7:c.369C>G	L123delinsL	CLINVAR-H1181983	CLINVAR-H1181983-M01-V01	CLINVAR	300148.0	False	False	False	False	False	0
MBL2	ENSG00000165471.6	ENST00000373968.3	chr10	4	-	True	54530522	54530522	C	G	ENST00000373968.3:c.212G>C	G71A	Missense	E_2	SNP	True	0	Class 0: This mutation can be originally modeled.	15aa	4aa	Mbl2	ENSMUSG00000024863.7	ENSMUST00000025797.7	chr19	4	+	SNP	Missense	E_2	30212355.0	30212355.0	G	C	ENSMUST00000025797.7:c.200G>C	G67A	30212355.0	30212355.0	G	C	ENSMUST00000025797.7:c.200G>C	G67A	CLINVAR-H1181989	CLINVAR-H1181989-M01-V01	CLINVAR	2466721.0	False	False	False	False	False	19
MBL2	ENSG00000165471.6	ENST00000373968.3	chr10	4	-	True	54530540	54530540	C	G	ENST00000373968.3:c.194G>C	G65A	Missense	E_2	SNP	True	0	Class 0: This mutation can be originally modeled.	9aa	10aa	Mbl2	ENSMUSG00000024863.7	ENSMUST00000025797.7	chr19	4	+	SNP	Missense	E_2	30212337.0	30212337.0	G	C	ENSMUST00000025797.7:c.182G>C	G61A	30212337.0	30212337.0	G	C	ENSMUST00000025797.7:c.182G>C	G61A	CLINVAR-H1181990	CLINVAR-H1181990-M01-V01	CLINVAR	2392211.0	False	False	False	False	False	19
MBL2	ENSG00000165471.6	ENST00000373968.3	chr10	4	-	True	54531226	54531226	C	T	ENST00000373968.3:c.170G>A	G57E	Missense	E_1	SNP	True	0	Class 0: This mutation can be originally modeled.	1aa	18aa	Mbl2	ENSMUSG00000024863.7	ENSMUST00000025797.7	chr19	4	+	SNP	Missense	E_1	30211538.0	30211538.0	G	A	ENSMUST00000025797.7:c.158G>A	G53E	30211538.0	30211538.0	G	A	ENSMUST00000025797.7:c.158G>A	G53E	CLINVAR-H1181994	CLINVAR-H1181994-M01-V01	CLINVAR	14351.0	False	False	False	False	False	19
MBL2	ENSG00000165471.6	ENST00000373968.3	chr10	4	-	True	54531230	54531230	T	C	ENST00000373968.3:c.166A>G	K56E	Missense	E_1	SNP	True	0	Class 0: This mutation can be originally modeled.	0aa	19aa	Mbl2	ENSMUSG00000024863.7	ENSMUST00000025797.7	chr19	4	+	SNP	Missense	E_1	30211534.0	30211534.0	A	G	ENSMUST00000025797.7:c.154A>G	K52E	30211534.0	30211534.0	A	G	ENSMUST00000025797.7:c.154A>G	K52E	CLINVAR-H1181995	CLINVAR-H1181995-M01-V01	CLINVAR	300150.0	False	False	False	False	False	19
MBL2	ENSG00000165471.6	ENST00000373968.3	chr10	4	-	True	54531235	54531235	C	T	ENST00000373968.3:c.161G>A	G54D	Missense	E_1	SNP	True	0	Class 0: This mutation can be originally modeled.	10aa	0aa	Mbl2	ENSMUSG00000024863.7	ENSMUST00000025797.7	chr19	4	+	SNP	Missense	E_1	30211529.0	30211529.0	G	A	ENSMUST00000025797.7:c.149G>A	G50D	30211529.0	30211529.0	G	A	ENSMUST00000025797.7:c.149G>A	G50D	CLINVAR-H1181997	CLINVAR-H1181997-M01-V01	CLINVAR	14350.0	False	False	False	False	False	10
MBL2	ENSG00000165471.6	ENST00000373968.3	chr10	4	-	True	54531242	54531242	G	A	ENST00000373968.3:c.154C>T	R52C	Missense	E_1	SNP	True	0	Class 0: This mutation can be originally modeled.	8aa	2aa	Mbl2	ENSMUSG00000024863.7	ENSMUST00000025797.7	chr19	4	+	SNP	Missense	E_1	30211522.0	30211522.0	C	T	ENSMUST00000025797.7:c.142C>T	R48C	30211522.0	30211522.0	C	T	ENSMUST00000025797.7:c.142C>T	R48C	CLINVAR-H1181998	CLINVAR-H1181998-M01-V01	CLINVAR	14352.0	False	False	False	False	False	10
MBL2	ENSG00000165471.6	ENST00000373968.3	chr10	4	-	True	54531263	54531263	C	T	ENST00000373968.3:c.133G>A	G45S	Missense	E_1	SNP	True	0	Class 0: This mutation can be originally modeled.	1aa	9aa	Mbl2	ENSMUSG00000024863.7	ENSMUST00000025797.7	chr19	4	+	SNP	Missense	E_1	30211501.0	30211501.0	G	A	ENSMUST00000025797.7:c.121G>A	G41S	30211501.0	30211501.0	G	A	ENSMUST00000025797.7:c.121G>A	G41S	CLINVAR-H1181999	CLINVAR-H1181999-M01-V01	CLINVAR	878256.0	False	False	False	False	False	10
MBL2	ENSG00000165471.6	ENST00000373968.3	chr10	4	-	True	54531264	54531264	G	A	ENST00000373968.3:c.132C>T	N44delinsN	Silent	E_1	SNP	True	0	Class 0: This mutation can be originally modeled.	0aa	10aa	Mbl2	ENSMUSG00000024863.7	ENSMUST00000025797.7	chr19	4	+	SNP	Silent	E_1	30211500.0	30211500.0	T	T	ENSMUST00000025797.7:c.120T>T	N40delinsN	30211500.0	30211500.0	T	T	ENSMUST00000025797.7:c.120T>T	N40delinsN	CLINVAR-H1182000	CLINVAR-H1182000-M01-V01	CLINVAR	403073.0	False	False	False	False	False	10
MBL2	ENSG00000165471.6	ENST00000373968.3	chr10	4	-	True	54531278	54531278	A	C	ENST00000373968.3:c.118T>G	S40A	Missense	E_1	SNP	True	0	Class 0: This mutation can be originally modeled.	2aa	2aa	Mbl2	ENSMUSG00000024863.7	ENSMUST00000025797.7	chr19	4	+	SNP	Missense	E_1	30211486.0	30211486.0	T	G	ENSMUST00000025797.7:c.106T>G	S36A	30211486.0	30211486.0	T	G	ENSMUST00000025797.7:c.106T>G	S36A	CLINVAR-H1182001	CLINVAR-H1182001-M01-V01	CLINVAR	2640480.0	False	False	False	False	False	4
MBL2	ENSG00000165471.6	ENST00000373968.3	chr10	4	-	True	54531297	54531297	A	C	ENST00000373968.3:c.99T>G	P33delinsP	Silent	E_1	SNP	True	0	Class 0: This mutation can be originally modeled.	1aa	0aa	Mbl2	ENSMUSG00000024863.7	ENSMUST00000025797.7	chr19	4	+	SNP	Silent	E_1	30211470.0	30211470.0	T	G	ENSMUST00000025797.7:c.90T>G	P30delinsP	30211470.0	30211470.0	T	G	ENSMUST00000025797.7:c.90T>G	P30delinsP	CLINVAR-H1182004	CLINVAR-H1182004-M01-V01	CLINVAR	878856.0	False	False	False	False	False	1
MBL2	ENSG00000165471.6	ENST00000373968.3	chr10	4	-	True	54531200	54531200	A	G	ENST00000373968.3:c.187+9T>C		Non_Coding,I	I_1	SNP	True	2	Class 2: This mutation can be modeled, but the effect may not be consistent.	1nt	0nt	Mbl2	ENSMUSG00000024863.7	ENSMUST00000025797.7	chr19	4	+	SNP	Intron	I_1	30211564.0	30211564.0	T	C	ENSMUST00000025797.7:c.175+9T>C		30211564.0	30211564.0	T	C	ENSMUST00000025797.7:c.175+9T>C		CLINVAR-H1181991	CLINVAR-H1181991-M01-V01	CLINVAR	878255.0	False	False	False	False	False	1
MBL2	ENSG00000165471.6	ENST00000373968.3	chr10	4	-	True	54531201	54531201	A	G	ENST00000373968.3:c.187+8T>C		Non_Coding,I	I_1	SNP	True	2	Class 2: This mutation can be modeled, but the effect may not be consistent.	0nt	1nt	Mbl2	ENSMUSG00000024863.7	ENSMUST00000025797.7	chr19	4	+	SNP	Intron	I_1	30211563.0	30211563.0	T	C	ENSMUST00000025797.7:c.175+8T>C		30211563.0	30211563.0	T	C	ENSMUST00000025797.7:c.175+8T>C		CLINVAR-H1181992	CLINVAR-H1181992-M01-V01	CLINVAR	705158.0	False	False	False	False	False	1
MBL2	ENSG00000165471.6	ENST00000373968.3	chr10	4	-	True	54531204	54531204	C	T	ENST00000373968.3:c.187+5G>A		Non_Coding,I	I_1	SNP	True	2	Class 2: This mutation can be modeled, but the effect may not be consistent.	0nt	2nt	Mbl2	ENSMUSG00000024863.7	ENSMUST00000025797.7	chr19	4	+	SNP	Intron	I_1	30211558.0	30211558.0	G	A	ENSMUST00000025797.7:c.175+3G>A		30211558.0	30211558.0	G	A	ENSMUST00000025797.7:c.175+3G>A		CLINVAR-H1181993	CLINVAR-H1181993-M01-V01	CLINVAR	695181.0	False	False	False	False	False	2
MBL2	ENSG00000165471.6	ENST00000373968.3	chr10	4	-	True	54531409	54531409	G	C	ENST00000373968.3:c.52C>G		Non_Coding,5		SNP	True	2	Class 2: This mutation can be modeled, but the effect may not be consistent.	1nt	0nt	Mbl2	ENSMUSG00000024863.7	ENSMUST00000025797.7	chr19	4	+	SNP	5'		30210572.0	30210572.0	C	G	ENSMUST00000025797.7:c.231C>G		30210572.0	30210572.0	C	G	ENSMUST00000025797.7:c.231C>G		CLINVAR-H1182006	CLINVAR-H1182006-M01-V01	CLINVAR	300152.0	False	False	False	False	False	1
MBL2	ENSG00000165471.6	ENST00000373968.3	chr10	4	-	True	54529021	54529021	G	T	ENST00000373968.3:c.359C>A	A120E	Missense	E_3	SNP	False	4	Class 4: Mutated sequences are not identical.	0aa	0aa	Mbl2	ENSMUSG00000024863.7	ENSMUST00000025797.7	chr19	4	+																AACR-H0757268		AACR		False	False	False	False	False	0
MBL2	ENSG00000165471.6	ENST00000373968.3	chr10	4	-	True	54529022	54529022	C	T	ENST00000373968.3:c.358G>A	A120T	Missense	E_3	SNP	False	4	Class 4: Mutated sequences are not identical.	0aa	0aa	Mbl2	ENSMUSG00000024863.7	ENSMUST00000025797.7	chr19	4	+																AACR-H0757269		AACR		False	False	False	False	False	0
MBL2	ENSG00000165471.6	ENST00000373968.3	chr10	4	-	True	54530480	54530480	G	A	ENST00000373968.3:c.254C>T	S85F	Missense	E_2	SNP	False	4	Class 4: Mutated sequences are not identical.	0aa	0aa	Mbl2	ENSMUSG00000024863.7	ENSMUST00000025797.7	chr19	4	+																AACR-H0757270		AACR		False	False	False	False	False	0
MBL2	ENSG00000165471.6	ENST00000373968.3	chr10	4	-	True	54531347	54531347	C	A	ENST00000373968.3:c.49G>T	A17S	Missense	E_1	SNP	False	4	Class 4: Mutated sequences are not identical.	0aa	0aa	Mbl2	ENSMUSG00000024863.7	ENSMUST00000025797.7	chr19	4	+																AACR-H0757271		AACR		False	False	False	False	False	0
MBL2	ENSG00000165471.6	ENST00000373968.3	chr10	4	-	True	54527917	54527917	C	T	ENST00000373968.3:c.727G>A	V243I	Missense	E_4	SNP	False	4	Class 4: Mutated sequences are not identical.	0aa	0aa	Mbl2	ENSMUSG00000024863.7	ENSMUST00000025797.7	chr19	4	+																CLINVAR-H1181969		CLINVAR	2393545.0	False	False	False	False	False	0
MBL2	ENSG00000165471.6	ENST00000373968.3	chr10	4	-	True	54528016	54528016	C	A	ENST00000373968.3:c.628G>T	E210*	Nonsense	E_4	SNP	False	4	Class 4: Mutated sequences are not identical.	0aa	0aa	Mbl2	ENSMUSG00000024863.7	ENSMUST00000025797.7	chr19	4	+																CLINVAR-H1181972		CLINVAR	631637.0	False	False	False	False	False	0
MBL2	ENSG00000165471.6	ENST00000373968.3	chr10	4	-	True	54528064	54528064	G	T	ENST00000373968.3:c.580C>A	Q194K	Missense	E_4	SNP	False	4	Class 4: Mutated sequences are not identical.	0aa	0aa	Mbl2	ENSMUSG00000024863.7	ENSMUST00000025797.7	chr19	4	+																CLINVAR-H1181973		CLINVAR	877212.0	False	False	False	False	False	0
MBL2	ENSG00000165471.6	ENST00000373968.3	chr10	4	-	True	54528095	54528095	G	A	ENST00000373968.3:c.549C>T	F183delinsF	Silent	E_4	SNP	False	4	Class 4: Mutated sequences are not identical.	0aa	0aa	Mbl2	ENSMUSG00000024863.7	ENSMUST00000025797.7	chr19	4	+																CLINVAR-H1181975		CLINVAR	877213.0	False	False	False	False	False	0
MBL2	ENSG00000165471.6	ENST00000373968.3	chr10	4	-	True	54528117	54528117	T	C	ENST00000373968.3:c.527A>G	N176S	Missense	E_4	SNP	False	4	Class 4: Mutated sequences are not identical.	0aa	0aa	Mbl2	ENSMUSG00000024863.7	ENSMUST00000025797.7	chr19	4	+																CLINVAR-H1181976		CLINVAR	736719.0	False	False	False	False	False	0
MBL2	ENSG00000165471.6	ENST00000373968.3	chr10	4	-	True	54528236	54528236	G	A	ENST00000373968.3:c.408C>T	N136delinsN	Silent	E_4	SNP	False	4	Class 4: Mutated sequences are not identical.	0aa	0aa	Mbl2	ENSMUSG00000024863.7	ENSMUST00000025797.7	chr19	4	+																CLINVAR-H1181982		CLINVAR	877215.0	False	False	False	False	False	0
MBL2	ENSG00000165471.6	ENST00000373968.3	chr10	4	-	True	54530431	54530431	C	T	ENST00000373968.3:c.303G>A	P101delinsP	Silent	E_2	SNP	False	4	Class 4: Mutated sequences are not identical.	0aa	0aa	Mbl2	ENSMUSG00000024863.7	ENSMUST00000025797.7	chr19	4	+																CLINVAR-H1181984		CLINVAR	878253.0	False	False	False	False	False	0
MBL2	ENSG00000165471.6	ENST00000373968.3	chr10	4	-	True	54530432	54530432	G	A	ENST00000373968.3:c.302C>T	P101L	Missense	E_2	SNP	False	4	Class 4: Mutated sequences are not identical.	0aa	0aa	Mbl2	ENSMUSG00000024863.7	ENSMUST00000025797.7	chr19	4	+																CLINVAR-H1181985		CLINVAR	300149.0	False	False	False	False	False	0
MBL2	ENSG00000165471.6	ENST00000373968.3	chr10	4	-	True	54530485	54530485	C	A	ENST00000373968.3:c.249G>T	G83delinsG	Silent	E_2	SNP	False	4	Class 4: Mutated sequences are not identical.	0aa	0aa	Mbl2	ENSMUSG00000024863.7	ENSMUST00000025797.7	chr19	4	+																CLINVAR-H1181986		CLINVAR	878254.0	False	False	False	False	False	0
MBL2	ENSG00000165471.6	ENST00000373968.3	chr10	4	-	True	54530508	54530508	A	G	ENST00000373968.3:c.226T>C	L76delinsL	Silent	E_2	SNP	False	4	Class 4: Mutated sequences are not identical.	0aa	0aa	Mbl2	ENSMUSG00000024863.7	ENSMUST00000025797.7	chr19	4	+																CLINVAR-H1181987		CLINVAR	752623.0	False	False	False	False	False	0
MBL2	ENSG00000165471.6	ENST00000373968.3	chr10	4	-	True	54531233	54531233	T	C	ENST00000373968.3:c.163A>G	T55A	Missense	E_1	SNP	False	4	Class 4: Mutated sequences are not identical.	0aa	0aa	Mbl2	ENSMUSG00000024863.7	ENSMUST00000025797.7	chr19	4	+																CLINVAR-H1181996		CLINVAR	300151.0	False	False	False	False	False	0
MBL2	ENSG00000165471.6	ENST00000373968.3	chr10	4	-	True	54531287	54531287	C	A	ENST00000373968.3:c.109G>T	A37S	Missense	E_1	SNP	False	4	Class 4: Mutated sequences are not identical.	0aa	0aa	Mbl2	ENSMUSG00000024863.7	ENSMUST00000025797.7	chr19	4	+																CLINVAR-H1182002		CLINVAR	878855.0	False	False	False	False	False	0
MBL2	ENSG00000165471.6	ENST00000373968.3	chr10	4	-	True	54531295	54531295	G	T	ENST00000373968.3:c.101C>A	A34E	Missense	E_1	SNP	False	4	Class 4: Mutated sequences are not identical.	0aa	0aa	Mbl2	ENSMUSG00000024863.7	ENSMUST00000025797.7	chr19	4	+																CLINVAR-H1182003		CLINVAR	2555602.0	False	False	False	False	False	0
MBL2	ENSG00000165471.6	ENST00000373968.3	chr10	4	-	True	54531370	54531370	A	G	ENST00000373968.3:c.26T>C	L9P	Missense	E_1	SNP	False	4	Class 4: Mutated sequences are not identical.	0aa	0aa	Mbl2	ENSMUSG00000024863.7	ENSMUST00000025797.7	chr19	4	+																CLINVAR-H1182005		CLINVAR	878857.0	False	False	False	False	False	0
MBLAC1	ENSG00000214309.3	ENST00000398075.2	chr7	1	+	True	99725103	99725103	G	C	ENST00000398075.2:c.85G>C	A29P	Missense	E_1	SNP	True	0	Class 0: This mutation can be originally modeled.	2aa	2aa	Mblac1	ENSMUSG00000049285.5	ENSMUST00000057773.5	chr5	1	+	SNP	Missense	E_1	138192756.0	138192756.0	G	C	ENSMUST00000057773.5:c.97G>C	A33P	138192756.0	138192756.0	G	C	ENSMUST00000057773.5:c.97G>C	A33P	CLINVAR-H0921437	CLINVAR-H0921437-M01-V01	CLINVAR	2551202.0	False	False	False	False	False	4
MBLAC1	ENSG00000214309.3	ENST00000398075.2	chr7	1	+	True	99725424	99725424	G	A	ENST00000398075.2:c.406G>A	D136N	Missense	E_1	SNP	True	0	Class 0: This mutation can be originally modeled.	7aa	4aa	Mblac1	ENSMUSG00000049285.5	ENSMUST00000057773.5	chr5	1	+	SNP	Missense	E_1	138193077.0	138193077.0	G	A	ENSMUST00000057773.5:c.418G>A	D140N	138193077.0	138193077.0	G	A	ENSMUST00000057773.5:c.418G>A	D140N	CLINVAR-H0921441	CLINVAR-H0921441-M01-V01	CLINVAR	2343875.0	False	False	False	False	False	11
MBLAC1	ENSG00000214309.3	ENST00000398075.2	chr7	1	+	True	99725734	99725734	G	C	ENST00000398075.2:c.716G>C	R239T	Missense	E_1	SNP	True	0	Class 0: This mutation can be originally modeled.	0aa	0aa	Mblac1	ENSMUSG00000049285.5	ENSMUST00000057773.5	chr5	1	+	SNP	Missense	E_1	138193387.0	138193387.0	G	C	ENSMUST00000057773.5:c.728G>C	R243T	138193387.0	138193387.0	G	C	ENSMUST00000057773.5:c.728G>C	R243T	CLINVAR-H0921443	CLINVAR-H0921443-M01-V01	CLINVAR	2375000.0	False	False	False	False	False	0
MBLAC1	ENSG00000214309.3	ENST00000398075.2	chr7	1	+	True	99725341	99725341	C	T	ENST00000398075.2:c.323C>T	T108M	Missense	E_1	SNP	True	1	Class 1: This mutation can be alternatively modeled.	2aa	19aa	Mblac1	ENSMUSG00000049285.5	ENSMUST00000057773.5	chr5	1	+	DNP	Missense	E_1	138192994.0	138192994.0	C	T	ENSMUST00000057773.5:c.335C>T	T112I	138192994.0	138192995.0	CT	TG	ENSMUST00000057773.5:c.335_336CT>TG	T112M	CLINVAR-H0921440	CLINVAR-H0921440-M01-V01	CLINVAR	2557270.0	False	False	False	False	False	21
MBLAC1	ENSG00000214309.3	ENST00000398075.2	chr7	1	+	True	99725170	99725170	C	A	ENST00000398075.2:c.152C>A	T51N	Missense	E_1	SNP	False	4	Class 4: Mutated sequences are not identical.	0aa	0aa	Mblac1	ENSMUSG00000049285.5	ENSMUST00000057773.5	chr5	1	+																CLINVAR-H0921438		CLINVAR	2263442.0	False	False	False	False	False	0
MBLAC1	ENSG00000214309.3	ENST00000398075.2	chr7	1	+	True	99725227	99725227	C	T	ENST00000398075.2:c.209C>T	A70V	Missense	E_1	SNP	False	4	Class 4: Mutated sequences are not identical.	0aa	0aa	Mblac1	ENSMUSG00000049285.5	ENSMUST00000057773.5	chr5	1	+																CLINVAR-H0921439		CLINVAR	2316679.0	False	False	False	False	False	0
MBLAC1	ENSG00000214309.3	ENST00000398075.2	chr7	1	+	True	99725484	99725484	C	G	ENST00000398075.2:c.466C>G	R156G	Missense	E_1	SNP	False	4	Class 4: Mutated sequences are not identical.	0aa	0aa	Mblac1	ENSMUSG00000049285.5	ENSMUST00000057773.5	chr5	1	+																CLINVAR-H0921442		CLINVAR	2480992.0	False	False	False	False	False	0
MBLAC1	ENSG00000214309.3	ENST00000398075.2	chr7	1	+	True	99725740	99725740	C	G	ENST00000398075.2:c.722C>G	A241G	Missense	E_1	SNP	False	4	Class 4: Mutated sequences are not identical.	0aa	0aa	Mblac1	ENSMUSG00000049285.5	ENSMUST00000057773.5	chr5	1	+																CLINVAR-H0921444		CLINVAR	2298882.0	False	False	False	False	False	0
MBLAC2	ENSG00000176055.9	ENST00000316610.6	chr5	2	-	True	89757164	89757164	G	C	ENST00000316610.6:c.660C>G	D220E	Missense	E_2	SNP	True	0	Class 0: This mutation can be originally modeled.	35aa	54aa	Mblac2	ENSMUSG00000051098.7	ENSMUST00000057598.7	chr13	2	+	SNP	Missense	E_2	81898285.0	81898285.0	C	G	ENSMUST00000057598.7:c.660C>G	D220E	81898285.0	81898285.0	C	G	ENSMUST00000057598.7:c.660C>G	D220E	CLINVAR-H0683064	CLINVAR-H0683064-M01-V01	CLINVAR	2591443.0	False	False	False	False	False	89
MBLAC2	ENSG00000176055.9	ENST00000316610.6	chr5	2	-	True	89757184	89757184	G	A	ENST00000316610.6:c.640C>T	R214C	Missense	E_2	SNP	True	0	Class 0: This mutation can be originally modeled.	29aa	60aa	Mblac2	ENSMUSG00000051098.7	ENSMUST00000057598.7	chr13	2	+	SNP	Missense	E_2	81898265.0	81898265.0	C	T	ENSMUST00000057598.7:c.640C>T	R214C	81898265.0	81898265.0	C	T	ENSMUST00000057598.7:c.640C>T	R214C	CLINVAR-H0683065	CLINVAR-H0683065-M01-V01	CLINVAR	2542618.0	False	False	False	False	False	89
MBLAC2	ENSG00000176055.9	ENST00000316610.6	chr5	2	-	True	89757201	89757201	T	C	ENST00000316610.6:c.623A>G	Y208C	Missense	E_2	SNP	True	0	Class 0: This mutation can be originally modeled.	23aa	66aa	Mblac2	ENSMUSG00000051098.7	ENSMUST00000057598.7	chr13	2	+	SNP	Missense	E_2	81898248.0	81898248.0	A	G	ENSMUST00000057598.7:c.623A>G	Y208C	81898248.0	81898248.0	A	G	ENSMUST00000057598.7:c.623A>G	Y208C	CLINVAR-H0683066	CLINVAR-H0683066-M01-V01	CLINVAR	2525485.0	False	False	False	False	False	89
MBLAC2	ENSG00000176055.9	ENST00000316610.6	chr5	2	-	True	89757258	89757258	T	C	ENST00000316610.6:c.566A>G	D189G	Missense	E_2	SNP	True	0	Class 0: This mutation can be originally modeled.	4aa	85aa	Mblac2	ENSMUSG00000051098.7	ENSMUST00000057598.7	chr13	2	+	SNP	Missense	E_2	81898191.0	81898191.0	A	G	ENSMUST00000057598.7:c.566A>G	D189G	81898191.0	81898191.0	A	G	ENSMUST00000057598.7:c.566A>G	D189G	CLINVAR-H0683067	CLINVAR-H0683067-M01-V01	CLINVAR	2307471.0	False	False	False	False	False	89
MBLAC2	ENSG00000176055.9	ENST00000316610.6	chr5	2	-	True	89757330	89757330	A	G	ENST00000316610.6:c.494T>C	M165T	Missense	E_2	SNP	True	0	Class 0: This mutation can be originally modeled.	36aa	18aa	Mblac2	ENSMUSG00000051098.7	ENSMUST00000057598.7	chr13	2	+	SNP	Missense	E_2	81898119.0	81898119.0	T	C	ENSMUST00000057598.7:c.494T>C	M165T	81898119.0	81898119.0	T	C	ENSMUST00000057598.7:c.494T>C	M165T	CLINVAR-H0683068	CLINVAR-H0683068-M01-V01	CLINVAR	2511242.0	False	False	False	False	False	54
MBLAC2	ENSG00000176055.9	ENST00000316610.6	chr5	2	-	True	89769661	89769661	T	G	ENST00000316610.6:c.449A>C	Q150P	Missense	E_1	SNP	True	0	Class 0: This mutation can be originally modeled.	21aa	33aa	Mblac2	ENSMUSG00000051098.7	ENSMUST00000057598.7	chr13	2	+	SNP	Missense	E_1	81860096.0	81860096.0	A	C	ENSMUST00000057598.7:c.449A>C	Q150P	81860096.0	81860096.0	A	C	ENSMUST00000057598.7:c.449A>C	Q150P	CLINVAR-H0683069	CLINVAR-H0683069-M01-V01	CLINVAR	2315870.0	False	False	False	False	False	54
MBLAC2	ENSG00000176055.9	ENST00000316610.6	chr5	2	-	True	89769680	89769680	G	T	ENST00000316610.6:c.430C>A	Q144K	Missense	E_1	SNP	True	0	Class 0: This mutation can be originally modeled.	15aa	39aa	Mblac2	ENSMUSG00000051098.7	ENSMUST00000057598.7	chr13	2	+	SNP	Missense	E_1	81860077.0	81860077.0	C	A	ENSMUST00000057598.7:c.430C>A	Q144K	81860077.0	81860077.0	C	A	ENSMUST00000057598.7:c.430C>A	Q144K	CLINVAR-H0683070	CLINVAR-H0683070-M01-V01	CLINVAR	2559315.0	False	False	False	False	False	54
MBLAC2	ENSG00000176055.9	ENST00000316610.6	chr5	2	-	True	89769742	89769742	C	T	ENST00000316610.6:c.368G>A	S123N	Missense	E_1	SNP	True	0	Class 0: This mutation can be originally modeled.	20aa	4aa	Mblac2	ENSMUSG00000051098.7	ENSMUST00000057598.7	chr13	2	+	SNP	Missense	E_1	81860015.0	81860015.0	G	A	ENSMUST00000057598.7:c.368G>A	S123N	81860015.0	81860015.0	G	A	ENSMUST00000057598.7:c.368G>A	S123N	CLINVAR-H0683072	CLINVAR-H0683072-M01-V01	CLINVAR	2539827.0	False	False	False	False	False	24
MBLAC2	ENSG00000176055.9	ENST00000316610.6	chr5	2	-	True	89757036	89757036	C	A	ENST00000316610.6:c.788G>T	R263L	Missense	E_2	SNP	True	1	Class 1: This mutation can be alternatively modeled.	78aa	11aa	Mblac2	ENSMUSG00000051098.7	ENSMUST00000057598.7	chr13	2	+	TNP	Missense	E_2	81898413.0	81898413.0	G	T	ENSMUST00000057598.7:c.788G>T	R263M	81898412.0	81898414.0	AGG	CTT	ENSMUST00000057598.7:c.787_789AGG>CTT	R263L	CLINVAR-H0683063	CLINVAR-H0683063-M01-V01	CLINVAR	2407455.0	False	False	False	False	False	89
MBLAC2	ENSG00000176055.9	ENST00000316610.6	chr5	2	-	True	89757036	89757036	C	A	ENST00000316610.6:c.788G>T	R263L	Missense	E_2	SNP	True	1	Class 1: This mutation can be alternatively modeled.	78aa	11aa	Mblac2	ENSMUSG00000051098.7	ENSMUST00000057598.7	chr13	2	+	DNP	Missense	E_2	81898413.0	81898413.0	G	T	ENSMUST00000057598.7:c.788G>T	R263M	81898412.0	81898413.0	AG	CT	ENSMUST00000057598.7:c.787_788AG>CT	R263L	CLINVAR-H0683063	CLINVAR-H0683063-M01-V02	CLINVAR	2407455.0	False	False	False	False	False	89
MBLAC2	ENSG00000176055.9	ENST00000316610.6	chr5	2	-	True	89757036	89757036	C	A	ENST00000316610.6:c.788G>T	R263L	Missense	E_2	SNP	True	1	Class 1: This mutation can be alternatively modeled.	78aa	11aa	Mblac2	ENSMUSG00000051098.7	ENSMUST00000057598.7	chr13	2	+	TNP	Missense	E_2	81898413.0	81898413.0	G	T	ENSMUST00000057598.7:c.788G>T	R263M	81898412.0	81898414.0	AGG	CTC	ENSMUST00000057598.7:c.787_789AGG>CTC	R263L	CLINVAR-H0683063	CLINVAR-H0683063-M01-V03	CLINVAR	2407455.0	False	False	False	False	False	89
MBLAC2	ENSG00000176055.9	ENST00000316610.6	chr5	2	-	True	89757036	89757036	C	A	ENST00000316610.6:c.788G>T	R263L	Missense	E_2	SNP	True	1	Class 1: This mutation can be alternatively modeled.	78aa	11aa	Mblac2	ENSMUSG00000051098.7	ENSMUST00000057598.7	chr13	2	+	TNP	Missense	E_2	81898413.0	81898413.0	G	T	ENSMUST00000057598.7:c.788G>T	R263M	81898412.0	81898414.0	AGG	TTA	ENSMUST00000057598.7:c.787_789AGG>TTA	R263L	CLINVAR-H0683063	CLINVAR-H0683063-M01-V04	CLINVAR	2407455.0	False	False	False	False	False	89
MBLAC2	ENSG00000176055.9	ENST00000316610.6	chr5	2	-	True	89757036	89757036	C	A	ENST00000316610.6:c.788G>T	R263L	Missense	E_2	SNP	True	1	Class 1: This mutation can be alternatively modeled.	78aa	11aa	Mblac2	ENSMUSG00000051098.7	ENSMUST00000057598.7	chr13	2	+	DNP	Missense	E_2	81898413.0	81898413.0	G	T	ENSMUST00000057598.7:c.788G>T	R263M	81898412.0	81898413.0	AG	TT	ENSMUST00000057598.7:c.787_788AG>TT	R263L	CLINVAR-H0683063	CLINVAR-H0683063-M01-V05	CLINVAR	2407455.0	False	False	False	False	False	89
MBLAC2	ENSG00000176055.9	ENST00000316610.6	chr5	2	-	True	89769692	89769692	C	T	ENST00000316610.6:c.418G>A	V140I	Missense	E_1	SNP	True	1	Class 1: This mutation can be alternatively modeled.	11aa	43aa	Mblac2	ENSMUSG00000051098.7	ENSMUST00000057598.7	chr13	2	+	TNP	Missense	E_1	81860065.0	81860065.0	G	A	ENSMUST00000057598.7:c.418G>A	V140M	81860065.0	81860067.0	GTG	ATA	ENSMUST00000057598.7:c.418_420GTG>ATA	V140I	CLINVAR-H0683071	CLINVAR-H0683071-M01-V01	CLINVAR	2478588.0	False	False	False	False	False	54
MBLAC2	ENSG00000176055.9	ENST00000316610.6	chr5	2	-	True	89769692	89769692	C	T	ENST00000316610.6:c.418G>A	V140I	Missense	E_1	SNP	True	1	Class 1: This mutation can be alternatively modeled.	11aa	43aa	Mblac2	ENSMUSG00000051098.7	ENSMUST00000057598.7	chr13	2	+	TNP	Missense	E_1	81860065.0	81860065.0	G	A	ENSMUST00000057598.7:c.418G>A	V140M	81860065.0	81860067.0	GTG	ATT	ENSMUST00000057598.7:c.418_420GTG>ATT	V140I	CLINVAR-H0683071	CLINVAR-H0683071-M01-V02	CLINVAR	2478588.0	False	False	False	False	False	54
MBLAC2	ENSG00000176055.9	ENST00000316610.6	chr5	2	-	True	89769692	89769692	C	T	ENST00000316610.6:c.418G>A	V140I	Missense	E_1	SNP	True	1	Class 1: This mutation can be alternatively modeled.	11aa	43aa	Mblac2	ENSMUSG00000051098.7	ENSMUST00000057598.7	chr13	2	+	TNP	Missense	E_1	81860065.0	81860065.0	G	A	ENSMUST00000057598.7:c.418G>A	V140M	81860065.0	81860067.0	GTG	ATC	ENSMUST00000057598.7:c.418_420GTG>ATC	V140I	CLINVAR-H0683071	CLINVAR-H0683071-M01-V03	CLINVAR	2478588.0	False	False	False	False	False	54
MBNL1	ENSG00000152601.13	ENST00000282486.6	chr3	8	+	True	152150549	152150549	C	T	ENST00000282486.6:c.389C>T	A130V	Missense	E_3	SNP	True	0	Class 0: This mutation can be originally modeled.	1aa	0aa	Mbnl1	ENSMUSG00000027763.14	ENSMUST00000193517.6	chr3	8	+	SNP	Missense	E_3	60511152.0	60511152.0	C	T	ENSMUST00000193517.6:c.383C>T	A128V	60511152.0	60511152.0	C	T	ENSMUST00000193517.6:c.383C>T	A128V	CLINVAR-H0535974	CLINVAR-H0535974-M01-V01	CLINVAR	2259819.0	False	False	False	False	False	1
MBNL1	ENSG00000152601.13	ENST00000282486.6	chr3	8	+	True	152150554	152150554	G	A	ENST00000282486.6:c.394G>A	A132T	Missense	E_3	SNP	True	0	Class 0: This mutation can be originally modeled.	1aa	257aa	Mbnl1	ENSMUSG00000027763.14	ENSMUST00000193517.6	chr3	8	+	SNP	Missense	E_3	60511160.0	60511160.0	G	A	ENSMUST00000193517.6:c.391G>A	A131T	60511160.0	60511160.0	G	A	ENSMUST00000193517.6:c.391G>A	A131T	CLINVAR-H0535975	CLINVAR-H0535975-M01-V01	CLINVAR	2211595.0	False	False	False	False	False	258
MBNL1	ENSG00000152601.13	ENST00000282486.6	chr3	8	+	True	152150642	152150642	C	T	ENST00000282486.6:c.482C>T	P161L	Missense	E_3	SNP	True	0	Class 0: This mutation can be originally modeled.	30aa	228aa	Mbnl1	ENSMUSG00000027763.14	ENSMUST00000193517.6	chr3	8	+	SNP	Missense	E_3	60511248.0	60511248.0	C	T	ENSMUST00000193517.6:c.479C>T	P160L	60511248.0	60511248.0	C	T	ENSMUST00000193517.6:c.479C>T	P160L	CLINVAR-H0535976	CLINVAR-H0535976-M01-V01	CLINVAR	2394468.0	False	False	False	False	False	258
MBNL1	ENSG00000152601.13	ENST00000282486.6	chr3	8	+	True	152163212	152163212	C	T	ENST00000282486.6:c.691C>T	R231W	Missense	E_4	SNP	True	0	Class 0: This mutation can be originally modeled.	100aa	158aa	Mbnl1	ENSMUSG00000027763.14	ENSMUST00000193517.6	chr3	8	+	SNP	Missense	E_4	60520825.0	60520825.0	C	T	ENSMUST00000193517.6:c.688C>T	R230W	60520825.0	60520825.0	C	T	ENSMUST00000193517.6:c.688C>T	R230W	CLINVAR-H0535977	CLINVAR-H0535977-M01-V01	CLINVAR	2240162.0	False	False	False	False	False	258
MBNL1	ENSG00000152601.13	ENST00000282486.6	chr3	8	+	True	152163315	152163315	C	A	ENST00000282486.6:c.794C>A	T265N	Missense	E_4	SNP	True	0	Class 0: This mutation can be originally modeled.	134aa	124aa	Mbnl1	ENSMUSG00000027763.14	ENSMUST00000193517.6	chr3	8	+	SNP	Missense	E_4	60520928.0	60520928.0	C	A	ENSMUST00000193517.6:c.791C>A	T264N	60520928.0	60520928.0	C	A	ENSMUST00000193517.6:c.791C>A	T264N	CLINVAR-H0535978	CLINVAR-H0535978-M01-V01	CLINVAR	2240104.0	False	False	False	False	False	258
MBNL1	ENSG00000152601.13	ENST00000282486.6	chr3	8	+	True	152165467	152165467	A	G	ENST00000282486.6:c.920A>G	N307S	Missense	E_6	SNP	True	0	Class 0: This mutation can be originally modeled.	176aa	82aa	Mbnl1	ENSMUSG00000027763.14	ENSMUST00000193517.6	chr3	8	+	SNP	Missense	E_6	60523099.0	60523099.0	A	G	ENSMUST00000193517.6:c.917A>G	N306S	60523099.0	60523099.0	A	G	ENSMUST00000193517.6:c.917A>G	N306S	CLINVAR-H0535979	CLINVAR-H0535979-M01-V01	CLINVAR	2351822.0	False	False	False	False	False	258
MBNL1	ENSG00000152601.13	ENST00000282486.6	chr3	8	+	True	152174127	152174127	G	A	ENST00000282486.6:c.1087G>A	A363T	Missense	E_7	SNP	True	0	Class 0: This mutation can be originally modeled.	232aa	26aa	Mbnl1	ENSMUSG00000027763.14	ENSMUST00000193517.6	chr3	8	+	SNP	Missense	E_7	60529638.0	60529638.0	G	A	ENSMUST00000193517.6:c.1084G>A	A362T	60529638.0	60529638.0	G	A	ENSMUST00000193517.6:c.1084G>A	A362T	CLINVAR-H0535980	CLINVAR-H0535980-M01-V01	CLINVAR	2612046.0	False	False	False	False	False	258
MBNL1	ENSG00000152601.13	ENST00000282486.6	chr3	8	+	True	152175913	152175913	C	T	ENST00000282486.6:c.1111-1147C>T		Non_Coding,I	I_7	SNP	True	2	Class 2: This mutation can be modeled, but the effect may not be consistent.	26nt	0nt	Mbnl1	ENSMUSG00000027763.14	ENSMUST00000193517.6	chr3	8	+	SNP	Intron	I_7	60531394.0	60531394.0	C	T	ENSMUST00000193517.6:c.1108-1151C>T		60531394.0	60531394.0	C	T	ENSMUST00000193517.6:c.1108-1151C>T		CLINVAR-H0535981	CLINVAR-H0535981-M01-V01	CLINVAR	2672966.0	False	False	False	False	False	26
MBNL2	ENSG00000139793.14	ENST00000345429.6	chr13	8	+	True	97928608	97928608	C	G	ENST00000345429.6:c.119C>G	P40R	Missense	E_1	SNP	True	0	Class 0: This mutation can be originally modeled.	17aa	80aa	Mbnl2	ENSMUSG00000022139.18	ENSMUST00000167459.3	chr14	9	+	SNP	Missense	E_1	120562769.0	120562769.0	C	G	ENSMUST00000167459.3:c.119C>G	P40R	120562769.0	120562769.0	C	G	ENSMUST00000167459.3:c.119C>G	P40R	CLINVAR-H1531853	CLINVAR-H1531853-M01-V01	CLINVAR	2304917.0	False	False	False	False	False	97
MBNL2	ENSG00000139793.14	ENST00000345429.6	chr13	8	+	True	97928656	97928656	C	T	ENST00000345429.6:c.167C>T	S56F	Missense	E_1	SNP	True	0	Class 0: This mutation can be originally modeled.	33aa	64aa	Mbnl2	ENSMUSG00000022139.18	ENSMUST00000167459.3	chr14	9	+	SNP	Missense	E_1	120562817.0	120562817.0	C	T	ENSMUST00000167459.3:c.167C>T	S56F	120562817.0	120562817.0	C	T	ENSMUST00000167459.3:c.167C>T	S56F	CLINVAR-H1531854	CLINVAR-H1531854-M01-V01	CLINVAR	2329270.0	False	False	False	False	False	97
MBNL2	ENSG00000139793.14	ENST00000345429.6	chr13	8	+	True	97986614	97986614	T	G	ENST00000345429.6:c.259T>G	L87V	Missense	E_2	SNP	True	0	Class 0: This mutation can be originally modeled.	64aa	33aa	Mbnl2	ENSMUSG00000022139.18	ENSMUST00000167459.3	chr14	9	+	SNP	Missense	E_2	120616646.0	120616646.0	T	G	ENSMUST00000167459.3:c.259T>G	L87V	120616646.0	120616646.0	T	G	ENSMUST00000167459.3:c.259T>G	L87V	CLINVAR-H1531855	CLINVAR-H1531855-M01-V01	CLINVAR	2296884.0	False	False	False	False	False	97
MBNL2	ENSG00000139793.14	ENST00000345429.6	chr13	8	+	True	97995451	97995451	T	C	ENST00000345429.6:c.521T>C	L174P	Missense	E_3	SNP	True	0	Class 0: This mutation can be originally modeled.	25aa	36aa	Mbnl2	ENSMUSG00000022139.18	ENSMUST00000167459.3	chr14	9	+	SNP	Missense	E_3	120622984.0	120622984.0	T	C	ENSMUST00000167459.3:c.521T>C	L174P	120622984.0	120622984.0	T	C	ENSMUST00000167459.3:c.521T>C	L174P	CLINVAR-H1531856	CLINVAR-H1531856-M01-V01	CLINVAR	2483084.0	False	False	False	False	False	61
MBNL2	ENSG00000139793.14	ENST00000345429.6	chr13	8	+	True	97999307	97999307	G	T	ENST00000345429.6:c.790G>T	A264S	Missense	E_4	SNP	True	0	Class 0: This mutation can be originally modeled.	52aa	4aa	Mbnl2	ENSMUSG00000022139.18	ENSMUST00000167459.3	chr14	9	+	SNP	Missense	E_4	120626561.0	120626561.0	G	T	ENSMUST00000167459.3:c.790G>T	A264S	120626561.0	120626561.0	G	T	ENSMUST00000167459.3:c.790G>T	A264S	CLINVAR-H1531858	CLINVAR-H1531858-M01-V01	CLINVAR	2545471.0	False	False	False	False	False	56
MBNL2	ENSG00000139793.14	ENST00000345429.6	chr13	8	+	True	97999149	97999149	G	A	ENST00000345429.6:c.632G>A	S211N	Missense	E_4	SNP	False	4	Class 4: Mutated sequences are not identical.	0aa	0aa	Mbnl2	ENSMUSG00000022139.18	ENSMUST00000167459.3	chr14	9	+																CLINVAR-H1531857		CLINVAR	2534271.0	False	False	False	False	False	0
MBNL2	ENSG00000139793.14	ENST00000345429.6	chr13	8	+	True	98009803	98009803	G	A	ENST00000345429.6:c.872G>A	S291N	Missense	E_5	SNP	False	4	Class 4: Mutated sequences are not identical.	0aa	0aa	Mbnl2	ENSMUSG00000022139.18	ENSMUST00000167459.3	chr14	9	+																CLINVAR-H1531859		CLINVAR	2387194.0	False	False	False	False	False	0
MBNL3	ENSG00000076770.10	ENST00000370853.3	chrX	8	-	True	131516219	131516219	G	A	ENST00000370853.3:c.1040C>T	T347I	Missense	E_7	SNP	True	0	Class 0: This mutation can be originally modeled.	1aa	1aa	Mbnl3	ENSMUSG00000036109.18	ENSMUST00000114876.9	chrX	7	-	SNP	Missense	E_6	50212710.0	50212710.0	G	A	ENSMUST00000114876.9:c.1001C>T	T334I	50212710.0	50212710.0	G	A	ENSMUST00000114876.9:c.1001C>T	T334I	CLINVAR-H2331070	CLINVAR-H2331070-M01-V01	CLINVAR	2271981.0	False	False	False	False	False	2
MBNL3	ENSG00000076770.10	ENST00000370853.3	chrX	8	-	True	131524988	131524988	T	C	ENST00000370853.3:c.658A>G	I220V	Missense	E_4	SNP	True	0	Class 0: This mutation can be originally modeled.	7aa	15aa	Mbnl3	ENSMUSG00000036109.18	ENSMUST00000114876.9	chrX	7	-	SNP	Missense	E_4	50219095.0	50219095.0	T	C	ENSMUST00000114876.9:c.658A>G	I220V	50219095.0	50219095.0	T	C	ENSMUST00000114876.9:c.658A>G	I220V	CLINVAR-H2331072	CLINVAR-H2331072-M01-V01	CLINVAR	2359404.0	False	False	False	False	False	22
MBNL3	ENSG00000076770.10	ENST00000370853.3	chrX	8	-	True	131526350	131526350	T	C	ENST00000370853.3:c.355A>G	M119V	Missense	E_3	SNP	True	0	Class 0: This mutation can be originally modeled.	3aa	0aa	Mbnl3	ENSMUSG00000036109.18	ENSMUST00000114876.9	chrX	7	-	SNP	Missense	E_3	50220485.0	50220485.0	T	C	ENSMUST00000114876.9:c.355A>G	M119V	50220485.0	50220485.0	T	C	ENSMUST00000114876.9:c.355A>G	M119V	CLINVAR-H2331074	CLINVAR-H2331074-M01-V01	CLINVAR	2661452.0	False	False	False	False	False	3
MBNL3	ENSG00000076770.10	ENST00000370853.3	chrX	8	-	True	131526353	131526353	G	C	ENST00000370853.3:c.352C>G	P118A	Missense	E_3	SNP	True	0	Class 0: This mutation can be originally modeled.	2aa	1aa	Mbnl3	ENSMUSG00000036109.18	ENSMUST00000114876.9	chrX	7	-	SNP	Missense	E_3	50220488.0	50220488.0	G	C	ENSMUST00000114876.9:c.352C>G	P118A	50220488.0	50220488.0	G	C	ENSMUST00000114876.9:c.352C>G	P118A	CLINVAR-H2331075	CLINVAR-H2331075-M01-V01	CLINVAR	2602331.0	False	False	False	False	False	3
MBNL3	ENSG00000076770.10	ENST00000370853.3	chrX	8	-	True	131540273	131540273	C	T	ENST00000370853.3:c.325G>A	A109T	Missense	E_2	SNP	True	0	Class 0: This mutation can be originally modeled.	7aa	5aa	Mbnl3	ENSMUSG00000036109.18	ENSMUST00000114876.9	chrX	7	-	SNP	Missense	E_2	50228098.0	50228098.0	C	T	ENSMUST00000114876.9:c.325G>A	A109T	50228098.0	50228098.0	C	T	ENSMUST00000114876.9:c.325G>A	A109T	CLINVAR-H2331076	CLINVAR-H2331076-M01-V01	CLINVAR	2329334.0	False	False	False	False	False	12
MBNL3	ENSG00000076770.10	ENST00000370853.3	chrX	8	-	True	131540297	131540297	G	T	ENST00000370853.3:c.301C>A	Q101K	Missense	E_2	SNP	True	0	Class 0: This mutation can be originally modeled.	0aa	0aa	Mbnl3	ENSMUSG00000036109.18	ENSMUST00000114876.9	chrX	7	-	SNP	Missense	E_2	50228125.0	50228125.0	G	T	ENSMUST00000114876.9:c.298C>A	Q100K	50228125.0	50228125.0	G	T	ENSMUST00000114876.9:c.298C>A	Q100K	CLINVAR-H2331077	CLINVAR-H2331077-M01-V01	CLINVAR	2635208.0	False	False	False	False	False	0
MBNL3	ENSG00000076770.10	ENST00000370853.3	chrX	8	-	True	131540384	131540384	G	A	ENST00000370853.3:c.214C>T	P72S	Missense	E_2	SNP	True	0	Class 0: This mutation can be originally modeled.	35aa	5aa	Mbnl3	ENSMUSG00000036109.18	ENSMUST00000114876.9	chrX	7	-	SNP	Missense	E_2	50228209.0	50228209.0	G	A	ENSMUST00000114876.9:c.214C>T	P72S	50228209.0	50228209.0	G	A	ENSMUST00000114876.9:c.214C>T	P72S	CLINVAR-H2331078	CLINVAR-H2331078-M01-V01	CLINVAR	2302256.0	False	False	False	False	False	40
MBNL3	ENSG00000076770.10	ENST00000370853.3	chrX	8	-	True	131573611	131573611	C	G	ENST00000370853.3:c.29G>C	R10P	Missense	E_1	SNP	True	0	Class 0: This mutation can be originally modeled.	6aa	23aa	Mbnl3	ENSMUSG00000036109.18	ENSMUST00000114876.9	chrX	7	-	SNP	Missense	E_1	50253443.0	50253443.0	C	G	ENSMUST00000114876.9:c.29G>C	R10P	50253443.0	50253443.0	C	G	ENSMUST00000114876.9:c.29G>C	R10P	CLINVAR-H2331079	CLINVAR-H2331079-M01-V01	CLINVAR	2635569.0	False	False	False	False	False	29
MBNL3	ENSG00000076770.10	ENST00000370853.3	chrX	8	-	True	131524972	131524972	G	A	ENST00000370853.3:c.674C>T	S225L	Missense	E_4	SNP	True	1	Class 1: This mutation can be alternatively modeled.	12aa	10aa	Mbnl3	ENSMUSG00000036109.18	ENSMUST00000114876.9	chrX	7	-	DNP	Missense	E_4	50219079.0	50219079.0	G	A	ENSMUST00000114876.9:c.674C>T	S225F	50219078.0	50219079.0	GG	CA	ENSMUST00000114876.9:c.674_675CC>TG	S225L	CLINVAR-H2331071	CLINVAR-H2331071-M01-V01	CLINVAR	2593512.0	False	False	False	False	False	22
MBNL3	ENSG00000076770.10	ENST00000370853.3	chrX	8	-	True	131524972	131524972	G	A	ENST00000370853.3:c.674C>T	S225L	Missense	E_4	SNP	True	1	Class 1: This mutation can be alternatively modeled.	12aa	10aa	Mbnl3	ENSMUSG00000036109.18	ENSMUST00000114876.9	chrX	7	-	DNP	Missense	E_4	50219079.0	50219079.0	G	A	ENSMUST00000114876.9:c.674C>T	S225F	50219079.0	50219080.0	GA	AG	ENSMUST00000114876.9:c.673_674TC>CT	S225L	CLINVAR-H2331071	CLINVAR-H2331071-M01-V02	CLINVAR	2593512.0	False	False	False	False	False	22
MBNL3	ENSG00000076770.10	ENST00000370853.3	chrX	8	-	True	131524972	131524972	G	A	ENST00000370853.3:c.674C>T	S225L	Missense	E_4	SNP	True	1	Class 1: This mutation can be alternatively modeled.	12aa	10aa	Mbnl3	ENSMUSG00000036109.18	ENSMUST00000114876.9	chrX	7	-	TNP	Missense	E_4	50219079.0	50219079.0	G	A	ENSMUST00000114876.9:c.674C>T	S225F	50219078.0	50219080.0	GGA	CAG	ENSMUST00000114876.9:c.673_675TCC>CTG	S225L	CLINVAR-H2331071	CLINVAR-H2331071-M01-V03	CLINVAR	2593512.0	False	False	False	False	False	22
MBNL3	ENSG00000076770.10	ENST00000370853.3	chrX	8	-	True	131524972	131524972	G	A	ENST00000370853.3:c.674C>T	S225L	Missense	E_4	SNP	True	1	Class 1: This mutation can be alternatively modeled.	12aa	10aa	Mbnl3	ENSMUSG00000036109.18	ENSMUST00000114876.9	chrX	7	-	TNP	Missense	E_4	50219079.0	50219079.0	G	A	ENSMUST00000114876.9:c.674C>T	S225F	50219078.0	50219080.0	GGA	AAG	ENSMUST00000114876.9:c.673_675TCC>CTT	S225L	CLINVAR-H2331071	CLINVAR-H2331071-M01-V04	CLINVAR	2593512.0	False	False	False	False	False	22
MBNL3	ENSG00000076770.10	ENST00000370853.3	chrX	8	-	True	131524972	131524972	G	A	ENST00000370853.3:c.674C>T	S225L	Missense	E_4	SNP	True	1	Class 1: This mutation can be alternatively modeled.	12aa	10aa	Mbnl3	ENSMUSG00000036109.18	ENSMUST00000114876.9	chrX	7	-	DNP	Missense	E_4	50219079.0	50219079.0	G	A	ENSMUST00000114876.9:c.674C>T	S225F	50219078.0	50219079.0	GG	TA	ENSMUST00000114876.9:c.674_675CC>TA	S225L	CLINVAR-H2331071	CLINVAR-H2331071-M01-V05	CLINVAR	2593512.0	False	False	False	False	False	22
MBOAT1	ENSG00000172197.9	ENST00000324607.7	chr6	13	-	True	20109832	20109832	T	C	ENST00000324607.7:c.1358A>G	Y453C	Missense	E_12	SNP	True	0	Class 0: This mutation can be originally modeled.	13aa	2aa	Mboat1	ENSMUSG00000038732.16	ENSMUST00000047311.16	chr13	13	+	SNP	Missense	E_12	30425295.0	30425295.0	A	G	ENSMUST00000047311.16:c.1355A>G	Y452C	30425295.0	30425295.0	A	G	ENSMUST00000047311.16:c.1355A>G	Y452C	CLINVAR-H0765663	CLINVAR-H0765663-M01-V01	CLINVAR	2624285.0	False	False	False	False	False	15
MBOAT1	ENSG00000172197.9	ENST00000324607.7	chr6	13	-	True	20109854	20109854	C	T	ENST00000324607.7:c.1336G>A	V446I	Missense	E_12	SNP	True	0	Class 0: This mutation can be originally modeled.	6aa	9aa	Mboat1	ENSMUSG00000038732.16	ENSMUST00000047311.16	chr13	13	+	SNP	Missense	E_12	30425273.0	30425273.0	G	A	ENSMUST00000047311.16:c.1333G>A	V445I	30425273.0	30425273.0	G	A	ENSMUST00000047311.16:c.1333G>A	V445I	CLINVAR-H0765664	CLINVAR-H0765664-M01-V01	CLINVAR	2550118.0	False	False	False	False	False	15
MBOAT1	ENSG00000172197.9	ENST00000324607.7	chr6	13	-	True	20109905	20109905	C	T	ENST00000324607.7:c.1285G>A	V429I	Missense	E_12	SNP	True	0	Class 0: This mutation can be originally modeled.	3aa	8aa	Mboat1	ENSMUSG00000038732.16	ENSMUST00000047311.16	chr13	13	+	SNP	Missense	E_12	30425222.0	30425222.0	G	A	ENSMUST00000047311.16:c.1282G>A	V428I	30425222.0	30425222.0	G	A	ENSMUST00000047311.16:c.1282G>A	V428I	CLINVAR-H0765665	CLINVAR-H0765665-M01-V01	CLINVAR	2404046.0	False	False	False	False	False	11
MBOAT1	ENSG00000172197.9	ENST00000324607.7	chr6	13	-	True	20109911	20109911	A	T	ENST00000324607.7:c.1279T>A	W427R	Missense	E_12	SNP	True	0	Class 0: This mutation can be originally modeled.	1aa	10aa	Mboat1	ENSMUSG00000038732.16	ENSMUST00000047311.16	chr13	13	+	SNP	Missense	E_12	30425216.0	30425216.0	T	A	ENSMUST00000047311.16:c.1276T>A	W426R	30425216.0	30425216.0	T	A	ENSMUST00000047311.16:c.1276T>A	W426R	CLINVAR-H0765666	CLINVAR-H0765666-M01-V01	CLINVAR	2520454.0	False	False	False	False	False	11
MBOAT1	ENSG00000172197.9	ENST00000324607.7	chr6	13	-	True	20113223	20113223	C	A	ENST00000324607.7:c.1093G>T	V365F	Missense	E_11	SNP	True	0	Class 0: This mutation can be originally modeled.	1aa	9aa	Mboat1	ENSMUSG00000038732.16	ENSMUST00000047311.16	chr13	13	+	SNP	Missense	E_11	30421962.0	30421962.0	G	T	ENSMUST00000047311.16:c.1090G>T	V364F	30421962.0	30421962.0	G	T	ENSMUST00000047311.16:c.1090G>T	V364F	CLINVAR-H0765667	CLINVAR-H0765667-M01-V01	CLINVAR	2385009.0	False	False	False	False	False	10
MBOAT1	ENSG00000172197.9	ENST00000324607.7	chr6	13	-	True	20113225	20113225	C	A	ENST00000324607.7:c.1091G>T	R364L	Missense	E_11	SNP	True	0	Class 0: This mutation can be originally modeled.	0aa	10aa	Mboat1	ENSMUSG00000038732.16	ENSMUST00000047311.16	chr13	13	+	SNP	Missense	E_11	30421960.0	30421960.0	G	T	ENSMUST00000047311.16:c.1088G>T	R363L	30421960.0	30421960.0	G	T	ENSMUST00000047311.16:c.1088G>T	R363L	CLINVAR-H0765668	CLINVAR-H0765668-M01-V01	CLINVAR	2380650.0	False	False	False	False	False	10
MBOAT1	ENSG00000172197.9	ENST00000324607.7	chr6	13	-	True	20115532	20115532	T	C	ENST00000324607.7:c.1063A>G	T355A	Missense	E_10	SNP	True	0	Class 0: This mutation can be originally modeled.	0aa	7aa	Mboat1	ENSMUSG00000038732.16	ENSMUST00000047311.16	chr13	13	+	SNP	Missense	E_10	30419724.0	30419724.0	A	G	ENSMUST00000047311.16:c.1060A>G	T354A	30419724.0	30419724.0	A	G	ENSMUST00000047311.16:c.1060A>G	T354A	CLINVAR-H0765669	CLINVAR-H0765669-M01-V01	CLINVAR	2390688.0	False	False	False	False	False	7
MBOAT1	ENSG00000172197.9	ENST00000324607.7	chr6	13	-	True	20115573	20115573	C	T	ENST00000324607.7:c.1022G>A	S341N	Missense	E_10	SNP	True	0	Class 0: This mutation can be originally modeled.	16aa	12aa	Mboat1	ENSMUSG00000038732.16	ENSMUST00000047311.16	chr13	13	+	SNP	Missense	E_10	30419683.0	30419683.0	G	A	ENSMUST00000047311.16:c.1019G>A	S340N	30419683.0	30419683.0	G	A	ENSMUST00000047311.16:c.1019G>A	S340N	CLINVAR-H0765670	CLINVAR-H0765670-M01-V01	CLINVAR	2353371.0	False	False	False	False	False	28
MBOAT1	ENSG00000172197.9	ENST00000324607.7	chr6	13	-	True	20118672	20118672	A	G	ENST00000324607.7:c.1007T>C	I336T	Missense	E_9	SNP	True	0	Class 0: This mutation can be originally modeled.	11aa	17aa	Mboat1	ENSMUSG00000038732.16	ENSMUST00000047311.16	chr13	13	+	SNP	Missense	E_9	30416046.0	30416046.0	T	C	ENSMUST00000047311.16:c.1004T>C	I335T	30416046.0	30416046.0	T	C	ENSMUST00000047311.16:c.1004T>C	I335T	CLINVAR-H0765671	CLINVAR-H0765671-M01-V01	CLINVAR	2410452.0	False	False	False	False	False	28
MBOAT1	ENSG00000172197.9	ENST00000324607.7	chr6	13	-	True	20124729	20124729	C	T	ENST00000324607.7:c.817G>A	V273I	Missense	E_8	SNP	True	0	Class 0: This mutation can be originally modeled.	4aa	3aa	Mboat1	ENSMUSG00000038732.16	ENSMUST00000047311.16	chr13	13	+	SNP	Missense	E_8	30410358.0	30410358.0	G	A	ENSMUST00000047311.16:c.814G>A	V272I	30410358.0	30410358.0	G	A	ENSMUST00000047311.16:c.814G>A	V272I	CLINVAR-H0765673	CLINVAR-H0765673-M01-V01	CLINVAR	2263027.0	False	False	False	False	False	7
MBOAT1	ENSG00000172197.9	ENST00000324607.7	chr6	13	-	True	20124815	20124815	T	C	ENST00000324607.7:c.731A>G	K244R	Missense	E_8	SNP	True	0	Class 0: This mutation can be originally modeled.	0aa	1aa	Mboat1	ENSMUSG00000038732.16	ENSMUST00000047311.16	chr13	13	+	SNP	Missense	E_8	30410272.0	30410272.0	A	G	ENSMUST00000047311.16:c.728A>G	K243R	30410272.0	30410272.0	A	G	ENSMUST00000047311.16:c.728A>G	K243R	CLINVAR-H0765674	CLINVAR-H0765674-M01-V01	CLINVAR	2477693.0	False	False	False	False	False	1
MBOAT1	ENSG00000172197.9	ENST00000324607.7	chr6	13	-	True	20126859	20126859	G	T	ENST00000324607.7:c.603C>A	N201K	Missense	E_7	SNP	True	0	Class 0: This mutation can be originally modeled.	11aa	5aa	Mboat1	ENSMUSG00000038732.16	ENSMUST00000047311.16	chr13	13	+	SNP	Missense	E_7	30408438.0	30408438.0	C	A	ENSMUST00000047311.16:c.600C>A	N200K	30408438.0	30408438.0	C	A	ENSMUST00000047311.16:c.600C>A	N200K	CLINVAR-H0765675	CLINVAR-H0765675-M01-V01	CLINVAR	2251134.0	False	False	False	False	False	16
MBOAT1	ENSG00000172197.9	ENST00000324607.7	chr6	13	-	True	20151441	20151441	T	A	ENST00000324607.7:c.298A>T	T100S	Missense	E_3	SNP	True	0	Class 0: This mutation can be originally modeled.	2aa	61aa	Mboat1	ENSMUSG00000038732.16	ENSMUST00000047311.16	chr13	13	+	SNP	Missense	E_3	30379745.0	30379745.0	A	T	ENSMUST00000047311.16:c.295A>T	T99S	30379745.0	30379745.0	A	T	ENSMUST00000047311.16:c.295A>T	T99S	CLINVAR-H0765676	CLINVAR-H0765676-M01-V01	CLINVAR	2344704.0	False	False	False	False	False	63
MBOAT1	ENSG00000172197.9	ENST00000324607.7	chr6	13	-	True	20152879	20152879	T	C	ENST00000324607.7:c.221A>G	Y74C	Missense	E_2	SNP	True	0	Class 0: This mutation can be originally modeled.	2aa	2aa	Mboat1	ENSMUSG00000038732.16	ENSMUST00000047311.16	chr13	13	+	SNP	Missense	E_2	30378640.0	30378640.0	A	G	ENSMUST00000047311.16:c.218A>G	Y73C	30378640.0	30378640.0	A	G	ENSMUST00000047311.16:c.218A>G	Y73C	CLINVAR-H0765678	CLINVAR-H0765678-M01-V01	CLINVAR	2454515.0	False	False	False	False	False	4
MBOAT1	ENSG00000172197.9	ENST00000324607.7	chr6	13	-	True	20152993	20152993	A	G	ENST00000324607.7:c.107T>C	F36S	Missense	E_2	SNP	True	0	Class 0: This mutation can be originally modeled.	10aa	0aa	Mboat1	ENSMUSG00000038732.16	ENSMUST00000047311.16	chr13	13	+	SNP	Missense	E_2	30378526.0	30378526.0	T	C	ENSMUST00000047311.16:c.104T>C	F35S	30378526.0	30378526.0	T	C	ENSMUST00000047311.16:c.104T>C	F35S	CLINVAR-H0765679	CLINVAR-H0765679-M01-V01	CLINVAR	2622752.0	False	False	False	False	False	10
MBOAT1	ENSG00000172197.9	ENST00000324607.7	chr6	13	-	True	20102536	20102536	T	C	ENST00000324607.7:c.1469A>G	N490S	Missense	E_13	SNP	False	4	Class 4: Mutated sequences are not identical.	0aa	0aa	Mboat1	ENSMUSG00000038732.16	ENSMUST00000047311.16	chr13	13	+																CLINVAR-H0765662		CLINVAR	2359779.0	False	False	False	False	False	0
MBOAT1	ENSG00000172197.9	ENST00000324607.7	chr6	13	-	True	20124698	20124698	C	G	ENST00000324607.7:c.848G>C	C283S	Missense	E_8	SNP	False	4	Class 4: Mutated sequences are not identical.	0aa	0aa	Mboat1	ENSMUSG00000038732.16	ENSMUST00000047311.16	chr13	13	+																CLINVAR-H0765672		CLINVAR	2291438.0	False	False	False	False	False	0
MBOAT1	ENSG00000172197.9	ENST00000324607.7	chr6	13	-	True	20151450	20151450	T	C	ENST00000324607.7:c.289A>G	I97V	Missense	E_3	SNP	False	4	Class 4: Mutated sequences are not identical.	0aa	0aa	Mboat1	ENSMUSG00000038732.16	ENSMUST00000047311.16	chr13	13	+																CLINVAR-H0765677		CLINVAR	2213864.0	False	False	False	False	False	0
MBOAT2	ENSG00000143797.7	ENST00000305997.3	chr2	13	-	True	8998976	8998976	T	C	ENST00000305997.3:c.1396A>G	K466E	Missense	E_13	SNP	True	0	Class 0: This mutation can be originally modeled.	9aa	1aa	Mboat2	ENSMUSG00000020646.18	ENSMUST00000110942.11	chr12	13	+	SNP	Missense	E_13	25008992.0	25008992.0	A	G	ENSMUST00000110942.11:c.1393A>G	K465E	25008992.0	25008992.0	A	G	ENSMUST00000110942.11:c.1393A>G	K465E	CLINVAR-H0208614	CLINVAR-H0208614-M01-V01	CLINVAR	2555270.0	False	False	False	False	False	10
MBOAT2	ENSG00000143797.7	ENST00000305997.3	chr2	13	-	True	9000804	9000804	T	C	ENST00000305997.3:c.1276A>G	I426V	Missense	E_12	SNP	True	0	Class 0: This mutation can be originally modeled.	0aa	0aa	Mboat2	ENSMUSG00000020646.18	ENSMUST00000110942.11	chr12	13	+	SNP	Missense	E_12	25007656.0	25007656.0	A	G	ENSMUST00000110942.11:c.1267A>G	I423V	25007656.0	25007656.0	A	G	ENSMUST00000110942.11:c.1267A>G	I423V	CLINVAR-H0208615	CLINVAR-H0208615-M01-V01	CLINVAR	2401865.0	False	False	False	False	False	0
MBOAT2	ENSG00000143797.7	ENST00000305997.3	chr2	13	-	True	9004345	9004345	A	T	ENST00000305997.3:c.1007T>A	M336K	Missense	E_10	SNP	True	0	Class 0: This mutation can be originally modeled.	21aa	20aa	Mboat2	ENSMUSG00000020646.18	ENSMUST00000110942.11	chr12	13	+	SNP	Missense	E_10	25004204.0	25004204.0	T	A	ENSMUST00000110942.11:c.1004T>A	M335K	25004204.0	25004204.0	T	A	ENSMUST00000110942.11:c.1004T>A	M335K	CLINVAR-H0208616	CLINVAR-H0208616-M01-V01	CLINVAR	2209365.0	False	False	False	False	False	41
MBOAT2	ENSG00000143797.7	ENST00000305997.3	chr2	13	-	True	9004357	9004357	G	A	ENST00000305997.3:c.995C>T	T332I	Missense	E_10	SNP	True	0	Class 0: This mutation can be originally modeled.	17aa	24aa	Mboat2	ENSMUSG00000020646.18	ENSMUST00000110942.11	chr12	13	+	SNP	Missense	E_10	25004192.0	25004192.0	C	T	ENSMUST00000110942.11:c.992C>T	T331I	25004192.0	25004192.0	C	T	ENSMUST00000110942.11:c.992C>T	T331I	CLINVAR-H0208617	CLINVAR-H0208617-M01-V01	CLINVAR	2488709.0	False	False	False	False	False	41
MBOAT2	ENSG00000143797.7	ENST00000305997.3	chr2	13	-	True	9008616	9008616	C	A	ENST00000305997.3:c.947G>T	R316L	Missense	E_9	SNP	True	0	Class 0: This mutation can be originally modeled.	1aa	40aa	Mboat2	ENSMUSG00000020646.18	ENSMUST00000110942.11	chr12	13	+	SNP	Missense	E_9	25001448.0	25001448.0	G	T	ENSMUST00000110942.11:c.944G>T	R315L	25001448.0	25001448.0	G	T	ENSMUST00000110942.11:c.944G>T	R315L	CLINVAR-H0208618	CLINVAR-H0208618-M01-V01	CLINVAR	2359761.0	False	False	False	False	False	41
MBOAT2	ENSG00000143797.7	ENST00000305997.3	chr2	13	-	True	9013307	9013307	T	C	ENST00000305997.3:c.814A>G	T272A	Missense	E_8	SNP	True	0	Class 0: This mutation can be originally modeled.	18aa	1aa	Mboat2	ENSMUSG00000020646.18	ENSMUST00000110942.11	chr12	13	+	SNP	Missense	E_8	24998310.0	24998310.0	A	G	ENSMUST00000110942.11:c.811A>G	T271A	24998310.0	24998310.0	A	G	ENSMUST00000110942.11:c.811A>G	T271A	CLINVAR-H0208619	CLINVAR-H0208619-M01-V01	CLINVAR	2476917.0	False	False	False	False	False	19
MBOAT2	ENSG00000143797.7	ENST00000305997.3	chr2	13	-	True	9013310	9013310	G	T	ENST00000305997.3:c.811C>A	P271T	Missense	E_8	SNP	True	0	Class 0: This mutation can be originally modeled.	17aa	2aa	Mboat2	ENSMUSG00000020646.18	ENSMUST00000110942.11	chr12	13	+	SNP	Missense	E_8	24998307.0	24998307.0	C	A	ENSMUST00000110942.11:c.808C>A	P270T	24998307.0	24998307.0	C	A	ENSMUST00000110942.11:c.808C>A	P270T	CLINVAR-H0208620	CLINVAR-H0208620-M01-V01	CLINVAR	2219155.0	False	False	False	False	False	19
MBOAT2	ENSG00000143797.7	ENST00000305997.3	chr2	13	-	True	9022687	9022687	G	A	ENST00000305997.3:c.460C>T	R154W	Missense	E_6	SNP	True	0	Class 0: This mutation can be originally modeled.	7aa	6aa	Mboat2	ENSMUSG00000020646.18	ENSMUST00000110942.11	chr12	13	+	SNP	Missense	E_6	24989301.0	24989301.0	C	T	ENSMUST00000110942.11:c.460C>T	R154W	24989301.0	24989301.0	C	T	ENSMUST00000110942.11:c.460C>T	R154W	CLINVAR-H0208623	CLINVAR-H0208623-M01-V01	CLINVAR	2372724.0	False	False	False	False	False	13
MBOAT2	ENSG00000143797.7	ENST00000305997.3	chr2	13	-	True	9048823	9048823	C	A	ENST00000305997.3:c.323G>T	G108V	Missense	E_4	SNP	True	0	Class 0: This mutation can be originally modeled.	5aa	2aa	Mboat2	ENSMUSG00000020646.18	ENSMUST00000110942.11	chr12	13	+	SNP	Missense	E_4	24974221.0	24974221.0	G	T	ENSMUST00000110942.11:c.323G>T	G108V	24974221.0	24974221.0	G	T	ENSMUST00000110942.11:c.323G>T	G108V	CLINVAR-H0208625	CLINVAR-H0208625-M01-V01	CLINVAR	2314338.0	False	False	False	False	False	7
MBOAT2	ENSG00000143797.7	ENST00000305997.3	chr2	13	-	True	9098719	9098719	C	T	ENST00000305997.3:c.128G>A	R43Q	Missense	E_2	SNP	True	0	Class 0: This mutation can be originally modeled.	2aa	25aa	Mboat2	ENSMUSG00000020646.18	ENSMUST00000110942.11	chr12	13	+	SNP	Missense	E_2	24928242.0	24928242.0	G	A	ENSMUST00000110942.11:c.128G>A	R43Q	24928242.0	24928242.0	G	A	ENSMUST00000110942.11:c.128G>A	R43Q	CLINVAR-H0208626	CLINVAR-H0208626-M01-V01	CLINVAR	2245806.0	False	False	False	False	False	27
MBOAT2	ENSG00000143797.7	ENST00000305997.3	chr2	13	-	True	8998970	8998970	T	C	ENST00000305997.3:c.1402A>G	T468A	Missense	E_13	SNP	False	4	Class 4: Mutated sequences are not identical.	0aa	0aa	Mboat2	ENSMUSG00000020646.18	ENSMUST00000110942.11	chr12	13	+																CLINVAR-H0208613		CLINVAR	2376854.0	False	False	False	False	False	0
MBOAT2	ENSG00000143797.7	ENST00000305997.3	chr2	13	-	True	9017176	9017176	G	T	ENST00000305997.3:c.674C>A	T225K	Missense	E_7	SNP	False	4	Class 4: Mutated sequences are not identical.	0aa	0aa	Mboat2	ENSMUSG00000020646.18	ENSMUST00000110942.11	chr12	13	+																CLINVAR-H0208621		CLINVAR	2235314.0	False	False	False	False	False	0
MBOAT2	ENSG00000143797.7	ENST00000305997.3	chr2	13	-	True	9017177	9017177	T	C	ENST00000305997.3:c.673A>G	T225A	Missense	E_7	SNP	False	4	Class 4: Mutated sequences are not identical.	0aa	0aa	Mboat2	ENSMUSG00000020646.18	ENSMUST00000110942.11	chr12	13	+																CLINVAR-H0208622		CLINVAR	2607447.0	False	False	False	False	False	0
MBOAT2	ENSG00000143797.7	ENST00000305997.3	chr2	13	-	True	9048803	9048803	C	T	ENST00000305997.3:c.343G>A	V115I	Missense	E_4	SNP	False	4	Class 4: Mutated sequences are not identical.	0aa	0aa	Mboat2	ENSMUSG00000020646.18	ENSMUST00000110942.11	chr12	13	+																CLINVAR-H0208624		CLINVAR	2215577.0	False	False	False	False	False	0
MBOAT4	ENSG00000177669.3	ENST00000320542.3	chr8	3	-	True	29996114	29996114	C	A	ENST00000320542.3:c.278G>T	W93L	Missense	E_2	SNP	True	0	Class 0: This mutation can be originally modeled.	0aa	15aa	Mboat4	ENSMUSG00000071113.5	ENSMUST00000095345.5	chr8	3	+	SNP	Missense	E_2	34587382.0	34587382.0	G	T	ENSMUST00000095345.5:c.278G>T	W93L	34587382.0	34587382.0	G	T	ENSMUST00000095345.5:c.278G>T	W93L	CLINVAR-H0987957	CLINVAR-H0987957-M01-V01	CLINVAR	2614325.0	False	False	False	False	False	15
MBOAT4	ENSG00000177669.3	ENST00000320542.3	chr8	3	-	True	29996184	29996184	C	T	ENST00000320542.3:c.208G>A	A70T	Missense	E_2	SNP	True	0	Class 0: This mutation can be originally modeled.	1aa	2aa	Mboat4	ENSMUSG00000071113.5	ENSMUST00000095345.5	chr8	3	+	SNP	Missense	E_2	34587312.0	34587312.0	G	A	ENSMUST00000095345.5:c.208G>A	A70T	34587312.0	34587312.0	G	A	ENSMUST00000095345.5:c.208G>A	A70T	CLINVAR-H0987958	CLINVAR-H0987958-M01-V01	CLINVAR	2353393.0	False	False	False	False	False	3
MBOAT4	ENSG00000177669.3	ENST00000320542.3	chr8	3	-	True	29996223	29996223	C	A	ENST00000320542.3:c.169G>T	G57C	Missense	E_2	SNP	True	0	Class 0: This mutation can be originally modeled.	3aa	0aa	Mboat4	ENSMUSG00000071113.5	ENSMUST00000095345.5	chr8	3	+	SNP	Missense	E_2	34587273.0	34587273.0	G	T	ENSMUST00000095345.5:c.169G>T	G57C	34587273.0	34587273.0	G	T	ENSMUST00000095345.5:c.169G>T	G57C	CLINVAR-H0987959	CLINVAR-H0987959-M01-V01	CLINVAR	2410722.0	False	False	False	False	False	3
MBOAT4	ENSG00000177669.3	ENST00000320542.3	chr8	3	-	True	30002108	30002108	G	A	ENST00000320542.3:c.10C>T	L4F	Missense	E_1	SNP	True	0	Class 0: This mutation can be originally modeled.	1aa	0aa	Mboat4	ENSMUSG00000071113.5	ENSMUST00000095345.5	chr8	3	+	SNP	Missense	E_1	34582257.0	34582257.0	C	T	ENSMUST00000095345.5:c.10C>T	L4F	34582257.0	34582257.0	C	T	ENSMUST00000095345.5:c.10C>T	L4F	CLINVAR-H0987962	CLINVAR-H0987962-M01-V01	CLINVAR	2330731.0	False	False	False	False	False	1
MBOAT4	ENSG00000177669.3	ENST00000320542.3	chr8	3	-	True	30002005	30002005	C	T	ENST00000320542.3:c.113G>A	R38H	Missense	E_1	SNP	True	1	Class 1: This mutation can be alternatively modeled.	3aa	7aa	Mboat4	ENSMUSG00000071113.5	ENSMUST00000095345.5	chr8	3	+	DNP	Missense	E_1	34582360.0	34582360.0	G	A	ENSMUST00000095345.5:c.113G>A	R38Q	34582360.0	34582361.0	GG	AT	ENSMUST00000095345.5:c.113_114GG>AT	R38H	CLINVAR-H0987961	CLINVAR-H0987961-M01-V01	CLINVAR	2588451.0	False	False	False	False	False	10
MBOAT4	ENSG00000177669.3	ENST00000320542.3	chr8	3	-	True	30002005	30002005	C	T	ENST00000320542.3:c.113G>A	R38H	Missense	E_1	SNP	True	1	Class 1: This mutation can be alternatively modeled.	3aa	7aa	Mboat4	ENSMUSG00000071113.5	ENSMUST00000095345.5	chr8	3	+	DNP	Missense	E_1	34582360.0	34582360.0	G	A	ENSMUST00000095345.5:c.113G>A	R38Q	34582360.0	34582361.0	GG	AC	ENSMUST00000095345.5:c.113_114GG>AC	R38H	CLINVAR-H0987961	CLINVAR-H0987961-M01-V02	CLINVAR	2588451.0	False	False	False	False	False	10
MBOAT4	ENSG00000177669.3	ENST00000320542.3	chr8	3	-	True	29996235	29996235	C	T	ENST00000320542.3:c.157G>A	V53M	Missense	E_2	SNP	False	4	Class 4: Mutated sequences are not identical.	0aa	0aa	Mboat4	ENSMUSG00000071113.5	ENSMUST00000095345.5	chr8	3	+																CLINVAR-H0987960		CLINVAR	2281044.0	False	False	False	False	False	0
MBOAT7	ENSG00000125505.12	ENST00000245615.1	chr19	7	-	True	54682528	54682542	CCAGCCACCACTGCA	-	ENST00000245615.1:c.971_985TGCAGTGGTGGCTGG>	V324_L328del	In_Frame	E_6	DEL	True	0	Class 0: This mutation can be originally modeled.	17aa	8aa	Mboat7	ENSMUSG00000035596.15	ENSMUST00000038608.14	chr7	7	-	DEL	In_Frame	E_6	3686854.0	3686868.0	CCAGCCACCACTGCA	-	ENSMUST00000038608.14:c.971_985TGCAGTGGTGGCTGG>	V324_L328del	3686854.0	3686868.0	CCAGCCACCACTGCA	-	ENSMUST00000038608.14:c.971_985TGCAGTGGTGGCTGG>	V324_L328del	CLINVAR-H2130019	CLINVAR-H2130019-M01-V01	CLINVAR	1675309.0	False	False	False	False	False	25
MBOAT7	ENSG00000125505.12	ENST00000245615.1	chr19	7	-	True	54684566	54684586	CGGCGGCAATGCAGCCGCACT	-	ENST00000245615.1:c.758_778AGTGCGGCTGCATTGCCGCCG>	E253_A259del	In_Frame	E_5	DEL	True	0	Class 0: This mutation can be originally modeled.	23aa	27aa	Mboat7	ENSMUSG00000035596.15	ENSMUST00000038608.14	chr7	7	-	DEL	In_Frame	E_5	3688749.0	3688769.0	CCGCGGCAATGCAACCGCACT	-	ENSMUST00000038608.14:c.758_778AGTGCGGTTGCATTGCCGCGG>	E253_A259del	3688749.0	3688769.0	CCGCGGCAATGCAACCGCACT	-	ENSMUST00000038608.14:c.758_778AGTGCGGTTGCATTGCCGCGG>	E253_A259del	CLINVAR-H2130042	CLINVAR-H2130042-M01-V01	CLINVAR	268112.0	False	False	False	False	False	50
MBOAT7	ENSG00000125505.12	ENST00000245615.1	chr19	7	-	True	54678022	54678022	G	-	ENST00000245615.1:c.1135C>	L379Wfs*9	Frame_Shifting	E_7	DEL	True	2	Class 2: This mutation can be modeled, but the effect may not be consistent.	0aa	5aa	Mboat7	ENSMUSG00000035596.15	ENSMUST00000038608.14	chr7	7	-	DEL	Frame_Shifting	E_7	3681745.0	3681745.0	A	-	ENSMUST00000038608.14:c.1135T>	L379Wfs*9	3681745.0	3681745.0	A	-	ENSMUST00000038608.14:c.1135T>	L379Wfs*9	CLINVAR-H2130006	CLINVAR-H2130006-M01-V01	CLINVAR	812079.0	False	False	False	False	False	5
MBOAT7	ENSG00000125505.12	ENST00000245615.1	chr19	7	-	True	54684518	54684524	GGCCGCC	-	ENST00000245615.1:c.820_826GGCGGCC>	G274Pfs*47	Frame_Shifting	E_5	DEL	True	2	Class 2: This mutation can be modeled, but the effect may not be consistent.	44aa	11aa	Mboat7	ENSMUSG00000035596.15	ENSMUST00000038608.14	chr7	7	-	DEL	Frame_Shifting	E_5	3688701.0	3688707.0	GGCCGCC	-	ENSMUST00000038608.14:c.820_826GGCGGCC>	G274Pfs*47	3688701.0	3688707.0	GGCCGCC	-	ENSMUST00000038608.14:c.820_826GGCGGCC>	G274Pfs*47	CLINVAR-H2130036	CLINVAR-H2130036-M01-V01	CLINVAR	268115.0	False	False	False	False	False	55
MBOAT7	ENSG00000125505.12	ENST00000245615.1	chr19	7	-	True	54684575	54684587	TGCAGCCGCACTC	-	ENST00000245615.1:c.757_769GAGTGCGGCTGCA>	E253Lfs*66	Frame_Shifting	E_5	DEL	True	2	Class 2: This mutation can be modeled, but the effect may not be consistent.	23aa	30aa	Mboat7	ENSMUSG00000035596.15	ENSMUST00000038608.14	chr7	7	-	DEL	Frame_Shifting	E_5	3688758.0	3688770.0	TGCAACCGCACTC	-	ENSMUST00000038608.14:c.757_769GAGTGCGGTTGCA>	E253Lfs*66	3688758.0	3688770.0	TGCAACCGCACTC	-	ENSMUST00000038608.14:c.757_769GAGTGCGGTTGCA>	E253Lfs*66	CLINVAR-H2130043	CLINVAR-H2130043-M01-V01	CLINVAR	817917.0	False	False	False	False	False	53
MBOAT7	ENSG00000125505.12	ENST00000245615.1	chr19	7	-	True	54687474	54687474	C	-	ENST00000245615.1:c.423G>	L142Cfs*8	Frame_Shifting	E_4	DEL	True	2	Class 2: This mutation can be modeled, but the effect may not be consistent.	3aa	3aa	Mboat7	ENSMUSG00000035596.15	ENSMUST00000038608.14	chr7	7	-	DEL	Frame_Shifting	E_4	3691592.0	3691592.0	G	-	ENSMUST00000038608.14:c.423C>	L142Sfs*8	3691592.0	3691592.0	G	-	ENSMUST00000038608.14:c.423C>	L142Sfs*8	CLINVAR-H2130061	CLINVAR-H2130061-M01-V01	CLINVAR	268113.0	False	False	False	False	False	6
MBOAT7	ENSG00000125505.12	ENST00000245615.1	chr19	7	-	True	54691125	54691125	A	-	ENST00000245615.1:c.251T>	L84Rfs*25	Frame_Shifting	E_3	DEL	True	2	Class 2: This mutation can be modeled, but the effect may not be consistent.	28aa	45aa	Mboat7	ENSMUSG00000035596.15	ENSMUST00000038608.14	chr7	7	-	DEL	Frame_Shifting	E_3	3694343.0	3694343.0	A	-	ENSMUST00000038608.14:c.251T>	L84Pfs*25	3694343.0	3694343.0	A	-	ENSMUST00000038608.14:c.251T>	L84Pfs*25	CLINVAR-H2130065	CLINVAR-H2130065-M01-V01	CLINVAR	996590.0	False	False	False	False	False	73
MBOAT7	ENSG00000125505.12	ENST00000245615.1	chr19	7	-	True	54692132	54692151	GGGGGCCACAGGTGAACAGG	-	ENST00000245615.1:c.126_145CCTGTTCACCTGTGGCCCCC>	L43Hfs*69	Frame_Shifting	E_2	DEL	True	2	Class 2: This mutation can be modeled, but the effect may not be consistent.	23aa	0aa	Mboat7	ENSMUSG00000035596.15	ENSMUST00000038608.14	chr7	7	-	DEL	Frame_Shifting	E_2	3694866.0	3694885.0	GGGGGCCACAGGTGAATAAG	-	ENSMUST00000038608.14:c.126_145CTTATTCACCTGTGGCCCCC>	L43Qfs*68	3694866.0	3694885.0	GGGGGCCACAGGTGAATAAG	-	ENSMUST00000038608.14:c.126_145CTTATTCACCTGTGGCCCCC>	L43Qfs*68	CLINVAR-H2130069	CLINVAR-H2130069-M01-V01	CLINVAR	268111.0	False	False	False	False	False	23
MBOAT7	ENSG00000125505.12	ENST00000245615.1	chr19	7	-	True	54677775	54677796	GGCTGGGATGCTGCCTTCCGCC	-	ENST00000245615.1:c.1361_1382GGCGGAAGGCAGCATCCCAGCC>	R454Pfs*28	Frame_Shifting	E_7	DEL	False	4	Class 4: Mutated sequences are not identical.	0aa	0aa	Mboat7	ENSMUSG00000035596.15	ENSMUST00000038608.14	chr7	7	-																CLINVAR-H2129987		CLINVAR	1325569.0	False	False	False	False	False	0
MBOAT7	ENSG00000125505.12	ENST00000245615.1	chr19	7	-	True	54677801	54677802	-	GGGCTGCCCCCACCTAAAGCCAGCCCCAGCCCCA	ENST00000245615.1:c.1355_1356>TGGGGCTGGGGCTGGCTTTAGGTGGGGGCAGCCC	S453Gfs*74	Frame_Shifting	E_7	INS	True	2	Class 2: This mutation can be modeled, but the effect may not be consistent.	5aa	1aa	Mboat7	ENSMUSG00000035596.15	ENSMUST00000038608.14	chr7	7	-	INS	Frame_Shifting	E_7	3681524.0	3681525.0	-	GGGCTGCCCCCACCTAAAGCCAGCCCCAGCCCCA	ENSMUST00000038608.14:c.1355_1356>TGGGGCTGGGGCTGGCTTTAGGTGGGGGCAGCCC	S453Gfs*51	3681524.0	3681525.0	-	GGGCTGCCCCCACCTAAAGCCAGCCCCAGCCCCA	ENSMUST00000038608.14:c.1355_1356>TGGGGCTGGGGCTGGCTTTAGGTGGGGGCAGCCC	S453Gfs*51	CLINVAR-H2129993	CLINVAR-H2129993-M01-V01	CLINVAR	1314381.0	False	False	False	False	False	6
MBOAT7	ENSG00000125505.12	ENST00000245615.1	chr19	7	-	True	54682503	54682504	-	GTGC	ENST00000245615.1:c.1009_1010>GCAC	P337Rfs*73	Frame_Shifting	E_6	INS	True	2	Class 2: This mutation can be modeled, but the effect may not be consistent.	30aa	0aa	Mboat7	ENSMUSG00000035596.15	ENSMUST00000038608.14	chr7	7	-	INS	Frame_Shifting	E_6	3686829.0	3686830.0	-	GTGC	ENSMUST00000038608.14:c.1009_1010>GCAC	P337Rfs*41	3686829.0	3686830.0	-	GTGC	ENSMUST00000038608.14:c.1009_1010>GCAC	P337Rfs*41	CLINVAR-H2130016	CLINVAR-H2130016-M01-V01	CLINVAR	2473893.0	False	False	False	False	False	30
MBOAT7	ENSG00000125505.12	ENST00000245615.1	chr19	7	-	True	54684494	54684495	-	G	ENST00000245615.1:c.849_850>C	S284Qfs*12	Frame_Shifting	E_5	INS	True	2	Class 2: This mutation can be modeled, but the effect may not be consistent.	53aa	3aa	Mboat7	ENSMUSG00000035596.15	ENSMUST00000038608.14	chr7	7	-	INS	Frame_Shifting	E_5	3688677.0	3688678.0	-	G	ENSMUST00000038608.14:c.849_850>C	S284Qfs*12	3688677.0	3688678.0	-	G	ENSMUST00000038608.14:c.849_850>C	S284Qfs*12	CLINVAR-H2130032	CLINVAR-H2130032-M01-V01	CLINVAR	1879456.0	False	False	False	False	False	56
MBOAT7	ENSG00000125505.12	ENST00000245615.1	chr19	7	-	True	54684532	54684533	-	G	ENST00000245615.1:c.811_812>C	R271Pfs*25	Frame_Shifting	E_5	INS	True	2	Class 2: This mutation can be modeled, but the effect may not be consistent.	41aa	16aa	Mboat7	ENSMUSG00000035596.15	ENSMUST00000038608.14	chr7	7	-	INS	Frame_Shifting	E_5	3688715.0	3688716.0	-	G	ENSMUST00000038608.14:c.811_812>C	R271Pfs*14	3688715.0	3688716.0	-	G	ENSMUST00000038608.14:c.811_812>C	R271Pfs*14	CLINVAR-H2130038	CLINVAR-H2130038-M01-V01	CLINVAR	1333419.0	False	False	False	False	False	57
MBOAT7	ENSG00000125505.12	ENST00000245615.1	chr19	7	-	True	54684653	54684654	-	GCGGGCGGGCA	ENST00000245615.1:c.690_691>TGCCCGCCCGC	L231Cfs*8	Frame_Shifting	E_5	INS	True	2	Class 2: This mutation can be modeled, but the effect may not be consistent.	0aa	56aa	Mboat7	ENSMUSG00000035596.15	ENSMUST00000038608.14	chr7	7	-	INS	Frame_Shifting	E_5	3688836.0	3688837.0	-	GCGGGCGGGCA	ENSMUST00000038608.14:c.690_691>TGCCCGCCCGC	L231Cfs*8	3688836.0	3688837.0	-	GCGGGCGGGCA	ENSMUST00000038608.14:c.690_691>TGCCCGCCCGC	L231Cfs*8	CLINVAR-H2130051	CLINVAR-H2130051-M01-V01	CLINVAR	1120120.0	False	False	False	False	False	56
MBOAT7	ENSG00000125505.12	ENST00000245615.1	chr19	7	-	True	54684664	54684665	-	GCGG	ENST00000245615.1:c.679_680>CCGC	L227Pfs*70	Frame_Shifting	E_5	INS	True	2	Class 2: This mutation can be modeled, but the effect may not be consistent.	43aa	1aa	Mboat7	ENSMUSG00000035596.15	ENSMUST00000038608.14	chr7	7	-	INS	Frame_Shifting	E_5	3688847.0	3688848.0	-	GCGG	ENSMUST00000038608.14:c.679_680>CCGC	L227Pfs*59	3688847.0	3688848.0	-	GCGG	ENSMUST00000038608.14:c.679_680>CCGC	L227Pfs*59	CLINVAR-H2130052	CLINVAR-H2130052-M01-V01	CLINVAR	2307148.0	False	False	False	False	False	44
MBOAT7	ENSG00000125505.12	ENST00000245615.1	chr19	7	-	True	54677759	54677760	-	C	ENST00000245615.1:c.1397_1398>G	E467Rfs*49	Frame_Shifting	E_7	INS	False	4	Class 4: Mutated sequences are not identical.	0aa	0aa	Mboat7	ENSMUSG00000035596.15	ENSMUST00000038608.14	chr7	7	-																CLINVAR-H2129986		CLINVAR	1306241.0	False	False	False	False	False	0
MBOAT7	ENSG00000125505.12	ENST00000245615.1	chr19	7	-	True	54677820	54677821	-	CCAGCC	ENST00000245615.1:c.1336_1337>GGCTGG	L445_A446insGL	In_Frame	E_7	INS	False	4	Class 4: Mutated sequences are not identical.	0aa	0aa	Mboat7	ENSMUSG00000035596.15	ENSMUST00000038608.14	chr7	7	-																CLINVAR-H2129995		CLINVAR	808651.0	False	False	False	False	False	0
MBOAT7	ENSG00000125505.12	ENST00000245615.1	chr19	7	-	True	54677742	54677742	T	C	ENST00000245615.1:c.1415A>G	E472G	Missense	E_7	SNP	True	0	Class 0: This mutation can be originally modeled.	5aa	1aa	Mboat7	ENSMUSG00000035596.15	ENSMUST00000038608.14	chr7	7	-	SNP	Missense	E_7	3681462.0	3681462.0	T	C	ENSMUST00000038608.14:c.1418A>G	E473G	3681462.0	3681462.0	T	C	ENSMUST00000038608.14:c.1418A>G	E473G	CLINVAR-H2129984	CLINVAR-H2129984-M01-V01	CLINVAR	2526294.0	False	False	False	False	False	6
MBOAT7	ENSG00000125505.12	ENST00000245615.1	chr19	7	-	True	54677757	54677757	T	C	ENST00000245615.1:c.1400A>G	E467G	Missense	E_7	SNP	True	0	Class 0: This mutation can be originally modeled.	0aa	6aa	Mboat7	ENSMUSG00000035596.15	ENSMUST00000038608.14	chr7	7	-	SNP	Missense	E_7	3681477.0	3681477.0	T	C	ENSMUST00000038608.14:c.1403A>G	E468G	3681477.0	3681477.0	T	C	ENSMUST00000038608.14:c.1403A>G	E468G	CLINVAR-H2129985	CLINVAR-H2129985-M01-V01	CLINVAR	2249067.0	False	False	False	False	False	6
MBOAT7	ENSG00000125505.12	ENST00000245615.1	chr19	7	-	True	54677791	54677791	T	C	ENST00000245615.1:c.1366A>G	K456E	Missense	E_7	SNP	True	0	Class 0: This mutation can be originally modeled.	1aa	0aa	Mboat7	ENSMUSG00000035596.15	ENSMUST00000038608.14	chr7	7	-	SNP	Missense	E_7	3681514.0	3681514.0	T	C	ENSMUST00000038608.14:c.1366A>G	K456E	3681514.0	3681514.0	T	C	ENSMUST00000038608.14:c.1366A>G	K456E	CLINVAR-H2129989	CLINVAR-H2129989-M01-V01	CLINVAR	1033619.0	False	False	False	False	False	1
MBOAT7	ENSG00000125505.12	ENST00000245615.1	chr19	7	-	True	54677794	54677794	G	A	ENST00000245615.1:c.1363C>T	R455W	Missense	E_7	SNP	True	0	Class 0: This mutation can be originally modeled.	0aa	1aa	Mboat7	ENSMUSG00000035596.15	ENSMUST00000038608.14	chr7	7	-	SNP	Missense	E_7	3681517.0	3681517.0	T	A	ENSMUST00000038608.14:c.1363A>T	R455W	3681517.0	3681517.0	T	A	ENSMUST00000038608.14:c.1363A>T	R455W	CLINVAR-H2129991	CLINVAR-H2129991-M01-V01	CLINVAR	2364408.0	False	False	False	False	False	1
MBOAT7	ENSG00000125505.12	ENST00000245615.1	chr19	7	-	True	54677807	54677807	G	T	ENST00000245615.1:c.1350C>A	G450delinsG	Silent	E_7	SNP	True	0	Class 0: This mutation can be originally modeled.	3aa	3aa	Mboat7	ENSMUSG00000035596.15	ENSMUST00000038608.14	chr7	7	-	SNP	Silent	E_7	3681530.0	3681530.0	G	T	ENSMUST00000038608.14:c.1350C>A	G450delinsG	3681530.0	3681530.0	G	T	ENSMUST00000038608.14:c.1350C>A	G450delinsG	CLINVAR-H2129994	CLINVAR-H2129994-M01-V01	CLINVAR	2650423.0	False	False	False	False	False	6
MBOAT7	ENSG00000125505.12	ENST00000245615.1	chr19	7	-	True	54677832	54677832	C	A	ENST00000245615.1:c.1325G>T	G442V	Missense	E_7	SNP	True	0	Class 0: This mutation can be originally modeled.	1aa	3aa	Mboat7	ENSMUSG00000035596.15	ENSMUST00000038608.14	chr7	7	-	SNP	Missense	E_7	3681555.0	3681555.0	C	A	ENSMUST00000038608.14:c.1325G>T	G442V	3681555.0	3681555.0	C	A	ENSMUST00000038608.14:c.1325G>T	G442V	CLINVAR-H2129996	CLINVAR-H2129996-M01-V01	CLINVAR	2238859.0	False	False	False	False	False	4
MBOAT7	ENSG00000125505.12	ENST00000245615.1	chr19	7	-	True	54677864	54677864	G	T	ENST00000245615.1:c.1293C>A	F431L	Missense	E_7	SNP	True	0	Class 0: This mutation can be originally modeled.	11aa	0aa	Mboat7	ENSMUSG00000035596.15	ENSMUST00000038608.14	chr7	7	-	SNP	Missense	E_7	3681587.0	3681587.0	G	T	ENSMUST00000038608.14:c.1293C>A	F431L	3681587.0	3681587.0	G	T	ENSMUST00000038608.14:c.1293C>A	F431L	CLINVAR-H2129997	CLINVAR-H2129997-M01-V01	CLINVAR	2373328.0	False	False	False	False	False	11
MBOAT7	ENSG00000125505.12	ENST00000245615.1	chr19	7	-	True	54677867	54677867	G	T	ENST00000245615.1:c.1290C>A	Y430*	Nonsense	E_7	SNP	True	0	Class 0: This mutation can be originally modeled.	10aa	1aa	Mboat7	ENSMUSG00000035596.15	ENSMUST00000038608.14	chr7	7	-	SNP	Nonsense	E_7	3681590.0	3681590.0	G	T	ENSMUST00000038608.14:c.1290C>A	Y430*	3681590.0	3681590.0	G	T	ENSMUST00000038608.14:c.1290C>A	Y430*	CLINVAR-H2129998	CLINVAR-H2129998-M01-V01	CLINVAR	2583119.0	False	False	False	False	False	11
MBOAT7	ENSG00000125505.12	ENST00000245615.1	chr19	7	-	True	54677897	54677897	G	A	ENST00000245615.1:c.1260C>T	A420delinsA	Silent	E_7	SNP	True	0	Class 0: This mutation can be originally modeled.	0aa	11aa	Mboat7	ENSMUSG00000035596.15	ENSMUST00000038608.14	chr7	7	-	SNP	Silent	E_7	3681620.0	3681620.0	A	A	ENSMUST00000038608.14:c.1260T>T	A420delinsA	3681620.0	3681620.0	A	A	ENSMUST00000038608.14:c.1260T>T	A420delinsA	CLINVAR-H2129999	CLINVAR-H2129999-M01-V01	CLINVAR	1262088.0	False	False	False	False	False	11
MBOAT7	ENSG00000125505.12	ENST00000245615.1	chr19	7	-	True	54677914	54677914	C	T	ENST00000245615.1:c.1243G>A	V415M	Missense	E_7	SNP	True	0	Class 0: This mutation can be originally modeled.	28aa	3aa	Mboat7	ENSMUSG00000035596.15	ENSMUST00000038608.14	chr7	7	-	SNP	Missense	E_7	3681637.0	3681637.0	C	T	ENSMUST00000038608.14:c.1243G>A	V415M	3681637.0	3681637.0	C	T	ENSMUST00000038608.14:c.1243G>A	V415M	CLINVAR-H2130000	CLINVAR-H2130000-M01-V01	CLINVAR	2234280.0	False	False	False	False	False	31
MBOAT7	ENSG00000125505.12	ENST00000245615.1	chr19	7	-	True	54677928	54677928	A	G	ENST00000245615.1:c.1229T>C	M410T	Missense	E_7	SNP	True	0	Class 0: This mutation can be originally modeled.	23aa	8aa	Mboat7	ENSMUSG00000035596.15	ENSMUST00000038608.14	chr7	7	-	SNP	Missense	E_7	3681651.0	3681651.0	A	G	ENSMUST00000038608.14:c.1229T>C	M410T	3681651.0	3681651.0	A	G	ENSMUST00000038608.14:c.1229T>C	M410T	CLINVAR-H2130001	CLINVAR-H2130001-M01-V01	CLINVAR	1033618.0	False	False	False	False	False	31
MBOAT7	ENSG00000125505.12	ENST00000245615.1	chr19	7	-	True	54677943	54677943	C	T	ENST00000245615.1:c.1214G>A	R405H	Missense	E_7	SNP	True	0	Class 0: This mutation can be originally modeled.	18aa	13aa	Mboat7	ENSMUSG00000035596.15	ENSMUST00000038608.14	chr7	7	-	SNP	Missense	E_7	3681666.0	3681666.0	C	T	ENSMUST00000038608.14:c.1214G>A	R405H	3681666.0	3681666.0	C	T	ENSMUST00000038608.14:c.1214G>A	R405H	CLINVAR-H2130002	CLINVAR-H2130002-M01-V01	CLINVAR	2532108.0	False	False	False	False	False	31
MBOAT7	ENSG00000125505.12	ENST00000245615.1	chr19	7	-	True	54677961	54677961	T	G	ENST00000245615.1:c.1196A>C	H399P	Missense	E_7	SNP	True	0	Class 0: This mutation can be originally modeled.	12aa	19aa	Mboat7	ENSMUSG00000035596.15	ENSMUST00000038608.14	chr7	7	-	SNP	Missense	E_7	3681684.0	3681684.0	T	G	ENSMUST00000038608.14:c.1196A>C	H399P	3681684.0	3681684.0	T	G	ENSMUST00000038608.14:c.1196A>C	H399P	CLINVAR-H2130003	CLINVAR-H2130003-M01-V01	CLINVAR	1028297.0	False	False	False	False	False	31
MBOAT7	ENSG00000125505.12	ENST00000245615.1	chr19	7	-	True	54677992	54677992	G	A	ENST00000245615.1:c.1165C>T	P389S	Missense	E_7	SNP	True	0	Class 0: This mutation can be originally modeled.	2aa	29aa	Mboat7	ENSMUSG00000035596.15	ENSMUST00000038608.14	chr7	7	-	SNP	Missense	E_7	3681715.0	3681715.0	G	A	ENSMUST00000038608.14:c.1165C>T	P389S	3681715.0	3681715.0	G	A	ENSMUST00000038608.14:c.1165C>T	P389S	CLINVAR-H2130004	CLINVAR-H2130004-M01-V01	CLINVAR	2335042.0	False	False	False	False	False	31
MBOAT7	ENSG00000125505.12	ENST00000245615.1	chr19	7	-	True	54678006	54678006	C	T	ENST00000245615.1:c.1151G>A	R384Q	Missense	E_7	SNP	True	0	Class 0: This mutation can be originally modeled.	5aa	0aa	Mboat7	ENSMUSG00000035596.15	ENSMUST00000038608.14	chr7	7	-	SNP	Missense	E_7	3681729.0	3681729.0	C	T	ENSMUST00000038608.14:c.1151G>A	R384Q	3681729.0	3681729.0	C	T	ENSMUST00000038608.14:c.1151G>A	R384Q	CLINVAR-H2130005	CLINVAR-H2130005-M01-V01	CLINVAR	548624.0	False	False	False	False	False	5
MBOAT7	ENSG00000125505.12	ENST00000245615.1	chr19	7	-	True	54678031	54678031	C	T	ENST00000245615.1:c.1126G>A	E376K	Missense	E_7	SNP	True	0	Class 0: This mutation can be originally modeled.	8aa	1aa	Mboat7	ENSMUSG00000035596.15	ENSMUST00000038608.14	chr7	7	-	SNP	Missense	E_7	3681754.0	3681754.0	C	T	ENSMUST00000038608.14:c.1126G>A	E376K	3681754.0	3681754.0	C	T	ENSMUST00000038608.14:c.1126G>A	E376K	CLINVAR-H2130008	CLINVAR-H2130008-M01-V01	CLINVAR	546854.0	False	False	False	False	False	9
MBOAT7	ENSG00000125505.12	ENST00000245615.1	chr19	7	-	True	54678041	54678041	G	T	ENST00000245615.1:c.1116C>A	C372*	Nonsense	E_7	SNP	True	0	Class 0: This mutation can be originally modeled.	4aa	5aa	Mboat7	ENSMUSG00000035596.15	ENSMUST00000038608.14	chr7	7	-	SNP	Nonsense	E_7	3681764.0	3681764.0	G	T	ENSMUST00000038608.14:c.1116C>A	C372*	3681764.0	3681764.0	G	T	ENSMUST00000038608.14:c.1116C>A	C372*	CLINVAR-H2130009	CLINVAR-H2130009-M01-V01	CLINVAR	1698185.0	False	False	False	False	False	9
MBOAT7	ENSG00000125505.12	ENST00000245615.1	chr19	7	-	True	54678095	54678095	G	T	ENST00000245615.1:c.1062C>A	Y354*	Nonsense	E_7	SNP	True	0	Class 0: This mutation can be originally modeled.	15aa	12aa	Mboat7	ENSMUSG00000035596.15	ENSMUST00000038608.14	chr7	7	-	SNP	Nonsense	E_7	3681818.0	3681818.0	G	T	ENSMUST00000038608.14:c.1062C>A	Y354*	3681818.0	3681818.0	G	T	ENSMUST00000038608.14:c.1062C>A	Y354*	CLINVAR-H2130010	CLINVAR-H2130010-M01-V01	CLINVAR	812082.0	False	False	False	False	False	27
MBOAT7	ENSG00000125505.12	ENST00000245615.1	chr19	7	-	True	54678120	54678120	G	A	ENST00000245615.1:c.1037C>T	A346V	Missense	E_7	SNP	True	0	Class 0: This mutation can be originally modeled.	7aa	20aa	Mboat7	ENSMUSG00000035596.15	ENSMUST00000038608.14	chr7	7	-	SNP	Missense	E_7	3681843.0	3681843.0	G	A	ENSMUST00000038608.14:c.1037C>T	A346V	3681843.0	3681843.0	G	A	ENSMUST00000038608.14:c.1037C>T	A346V	CLINVAR-H2130011	CLINVAR-H2130011-M01-V01	CLINVAR	808652.0	False	False	False	False	False	27
MBOAT7	ENSG00000125505.12	ENST00000245615.1	chr19	7	-	True	54682483	54682483	G	A	ENST00000245615.1:c.1030C>T	R344W	Missense	E_6	SNP	True	0	Class 0: This mutation can be originally modeled.	5aa	22aa	Mboat7	ENSMUSG00000035596.15	ENSMUST00000038608.14	chr7	7	-	SNP	Missense	E_6	3686809.0	3686809.0	T	A	ENSMUST00000038608.14:c.1030A>T	R344W	3686809.0	3686809.0	T	A	ENSMUST00000038608.14:c.1030A>T	R344W	CLINVAR-H2130014	CLINVAR-H2130014-M01-V01	CLINVAR	2392286.0	False	False	False	False	False	27
MBOAT7	ENSG00000125505.12	ENST00000245615.1	chr19	7	-	True	54682497	54682497	C	T	ENST00000245615.1:c.1016G>A	R339H	Missense	E_6	SNP	True	0	Class 0: This mutation can be originally modeled.	0aa	27aa	Mboat7	ENSMUSG00000035596.15	ENSMUST00000038608.14	chr7	7	-	SNP	Missense	E_6	3686823.0	3686823.0	C	T	ENSMUST00000038608.14:c.1016G>A	R339H	3686823.0	3686823.0	C	T	ENSMUST00000038608.14:c.1016G>A	R339H	CLINVAR-H2130015	CLINVAR-H2130015-M01-V01	CLINVAR	2210299.0	False	False	False	False	False	27
MBOAT7	ENSG00000125505.12	ENST00000245615.1	chr19	7	-	True	54682507	54682507	C	T	ENST00000245615.1:c.1006G>A	A336T	Missense	E_6	SNP	True	0	Class 0: This mutation can be originally modeled.	29aa	1aa	Mboat7	ENSMUSG00000035596.15	ENSMUST00000038608.14	chr7	7	-	SNP	Missense	E_6	3686833.0	3686833.0	C	T	ENSMUST00000038608.14:c.1006G>A	A336T	3686833.0	3686833.0	C	T	ENSMUST00000038608.14:c.1006G>A	A336T	CLINVAR-H2130017	CLINVAR-H2130017-M01-V01	CLINVAR	2594731.0	False	False	False	False	False	30
MBOAT7	ENSG00000125505.12	ENST00000245615.1	chr19	7	-	True	54682524	54682524	T	C	ENST00000245615.1:c.989A>G	Q330R	Missense	E_6	SNP	True	0	Class 0: This mutation can be originally modeled.	23aa	7aa	Mboat7	ENSMUSG00000035596.15	ENSMUST00000038608.14	chr7	7	-	SNP	Missense	E_6	3686850.0	3686850.0	T	C	ENSMUST00000038608.14:c.989A>G	Q330R	3686850.0	3686850.0	T	C	ENSMUST00000038608.14:c.989A>G	Q330R	CLINVAR-H2130018	CLINVAR-H2130018-M01-V01	CLINVAR	808653.0	False	False	False	False	False	30
MBOAT7	ENSG00000125505.12	ENST00000245615.1	chr19	7	-	True	54682560	54682560	C	T	ENST00000245615.1:c.953G>A	R318Q	Missense	E_6	SNP	True	0	Class 0: This mutation can be originally modeled.	11aa	19aa	Mboat7	ENSMUSG00000035596.15	ENSMUST00000038608.14	chr7	7	-	SNP	Missense	E_6	3686886.0	3686886.0	C	T	ENSMUST00000038608.14:c.953G>A	R318Q	3686886.0	3686886.0	C	T	ENSMUST00000038608.14:c.953G>A	R318Q	CLINVAR-H2130021	CLINVAR-H2130021-M01-V01	CLINVAR	2379672.0	False	False	False	False	False	30
MBOAT7	ENSG00000125505.12	ENST00000245615.1	chr19	7	-	True	54682576	54682576	C	A	ENST00000245615.1:c.937G>T	V313L	Missense	E_6	SNP	True	0	Class 0: This mutation can be originally modeled.	6aa	24aa	Mboat7	ENSMUSG00000035596.15	ENSMUST00000038608.14	chr7	7	-	SNP	Missense	E_6	3686902.0	3686902.0	C	A	ENSMUST00000038608.14:c.937G>T	V313L	3686902.0	3686902.0	C	A	ENSMUST00000038608.14:c.937G>T	V313L	CLINVAR-H2130022	CLINVAR-H2130022-M01-V01	CLINVAR	1033623.0	False	False	False	False	False	30
MBOAT7	ENSG00000125505.12	ENST00000245615.1	chr19	7	-	True	54682581	54682581	A	C	ENST00000245615.1:c.932T>G	V311G	Missense	E_6	SNP	True	0	Class 0: This mutation can be originally modeled.	4aa	26aa	Mboat7	ENSMUSG00000035596.15	ENSMUST00000038608.14	chr7	7	-	SNP	Missense	E_6	3686907.0	3686907.0	A	C	ENSMUST00000038608.14:c.932T>G	V311G	3686907.0	3686907.0	A	C	ENSMUST00000038608.14:c.932T>G	V311G	CLINVAR-H2130023	CLINVAR-H2130023-M01-V01	CLINVAR	2318938.0	False	False	False	False	False	30
MBOAT7	ENSG00000125505.12	ENST00000245615.1	chr19	7	-	True	54682582	54682582	C	T	ENST00000245615.1:c.931G>A	V311M	Missense	E_6	SNP	True	0	Class 0: This mutation can be originally modeled.	4aa	26aa	Mboat7	ENSMUSG00000035596.15	ENSMUST00000038608.14	chr7	7	-	SNP	Missense	E_6	3686908.0	3686908.0	C	T	ENSMUST00000038608.14:c.931G>A	V311M	3686908.0	3686908.0	C	T	ENSMUST00000038608.14:c.931G>A	V311M	CLINVAR-H2130024	CLINVAR-H2130024-M01-V01	CLINVAR	2537997.0	False	False	False	False	False	30
MBOAT7	ENSG00000125505.12	ENST00000245615.1	chr19	7	-	True	54682583	54682583	G	A	ENST00000245615.1:c.930C>T	C310delinsC	Silent	E_6	SNP	True	0	Class 0: This mutation can be originally modeled.	3aa	27aa	Mboat7	ENSMUSG00000035596.15	ENSMUST00000038608.14	chr7	7	-	SNP	Silent	E_6	3686909.0	3686909.0	G	A	ENSMUST00000038608.14:c.930C>T	C310delinsC	3686909.0	3686909.0	G	A	ENSMUST00000038608.14:c.930C>T	C310delinsC	CLINVAR-H2130025	CLINVAR-H2130025-M01-V01	CLINVAR	932558.0	False	False	False	False	False	30
