## Supplementary material for "Computational modeling of human genetic variants in mice": H2M_Database_v1.csv (part 960 of 1838)

gene_name_h	gene_id_h	tx_id_h	chr_h	exon_num_h	strand_h	match	start_h	end_h	ref_seq_h	alt_seq_h	HGVSc_h	HGVSp_h	classification_h	exon_h	type_h	status	class	statement	flank_size_left	flank_size_right	gene_name_m	gene_id_m	tx_id_m	chr_m	exon_num_m	strand_m	type_m	classification_m	exon_m	start_m_ori	end_m_ori	ref_seq_m_ori	alt_seq_m_ori	HGVSc_m_ori	HGVSp_m_ori	start_m	end_m	ref_seq_m	alt_seq_m	HGVSc_m	HGVSp_m	ID_human	ID_mouse	Database	ID_db	pe_human	pe_mouse	be_human	be_mouse	expanded	flank_size
MBOAT7	ENSG00000125505.12	ENST00000245615.1	chr19	7	-	True	54682584	54682584	C	T	ENST00000245615.1:c.929G>A	C310Y	Missense	E_6	SNP	True	0	Class 0: This mutation can be originally modeled.	3aa	27aa	Mboat7	ENSMUSG00000035596.15	ENSMUST00000038608.14	chr7	7	-	SNP	Missense	E_6	3686910.0	3686910.0	C	T	ENSMUST00000038608.14:c.929G>A	C310Y	3686910.0	3686910.0	C	T	ENSMUST00000038608.14:c.929G>A	C310Y	CLINVAR-H2130026	CLINVAR-H2130026-M01-V01	CLINVAR	2294629.0	False	False	False	False	False	30
MBOAT7	ENSG00000125505.12	ENST00000245615.1	chr19	7	-	True	54682606	54682606	C	T	ENST00000245615.1:c.907G>A	D303N	Missense	E_6	SNP	True	0	Class 0: This mutation can be originally modeled.	14aa	2aa	Mboat7	ENSMUSG00000035596.15	ENSMUST00000038608.14	chr7	7	-	SNP	Missense	E_6	3686932.0	3686932.0	C	T	ENSMUST00000038608.14:c.907G>A	D303N	3686932.0	3686932.0	C	T	ENSMUST00000038608.14:c.907G>A	D303N	CLINVAR-H2130027	CLINVAR-H2130027-M01-V01	CLINVAR	2334894.0	False	False	False	False	False	16
MBOAT7	ENSG00000125505.12	ENST00000245615.1	chr19	7	-	True	54682656	54682656	G	C	ENST00000245615.1:c.857C>G	P286R	Missense	E_6	SNP	True	0	Class 0: This mutation can be originally modeled.	56aa	1aa	Mboat7	ENSMUSG00000035596.15	ENSMUST00000038608.14	chr7	7	-	SNP	Missense	E_6	3686982.0	3686982.0	G	C	ENSMUST00000038608.14:c.857C>G	P286R	3686982.0	3686982.0	G	C	ENSMUST00000038608.14:c.857C>G	P286R	CLINVAR-H2130028	CLINVAR-H2130028-M01-V01	CLINVAR	2531206.0	False	False	False	False	False	57
MBOAT7	ENSG00000125505.12	ENST00000245615.1	chr19	7	-	True	54684495	54684495	G	C	ENST00000245615.1:c.849C>G	P283delinsP	Silent	E_5	SNP	True	0	Class 0: This mutation can be originally modeled.	53aa	4aa	Mboat7	ENSMUSG00000035596.15	ENSMUST00000038608.14	chr7	7	-	SNP	Silent	E_5	3688678.0	3688678.0	A	C	ENSMUST00000038608.14:c.849T>G	P283delinsP	3688678.0	3688678.0	A	C	ENSMUST00000038608.14:c.849T>G	P283delinsP	CLINVAR-H2130033	CLINVAR-H2130033-M01-V01	CLINVAR	1028298.0	False	False	False	False	False	57
MBOAT7	ENSG00000125505.12	ENST00000245615.1	chr19	7	-	True	54684497	54684497	G	C	ENST00000245615.1:c.847C>G	P283A	Missense	E_5	SNP	True	0	Class 0: This mutation can be originally modeled.	53aa	4aa	Mboat7	ENSMUSG00000035596.15	ENSMUST00000038608.14	chr7	7	-	SNP	Missense	E_5	3688680.0	3688680.0	G	C	ENSMUST00000038608.14:c.847C>G	P283A	3688680.0	3688680.0	G	C	ENSMUST00000038608.14:c.847C>G	P283A	CLINVAR-H2130034	CLINVAR-H2130034-M01-V01	CLINVAR	1033621.0	False	False	False	False	False	57
MBOAT7	ENSG00000125505.12	ENST00000245615.1	chr19	7	-	True	54684501	54684501	T	G	ENST00000245615.1:c.843A>C	P281delinsP	Silent	E_5	SNP	True	0	Class 0: This mutation can be originally modeled.	51aa	6aa	Mboat7	ENSMUSG00000035596.15	ENSMUST00000038608.14	chr7	7	-	SNP	Silent	E_5	3688684.0	3688684.0	T	G	ENSMUST00000038608.14:c.843A>C	P281delinsP	3688684.0	3688684.0	T	G	ENSMUST00000038608.14:c.843A>C	P281delinsP	CLINVAR-H2130035	CLINVAR-H2130035-M01-V01	CLINVAR	2650424.0	False	False	False	False	False	57
MBOAT7	ENSG00000125505.12	ENST00000245615.1	chr19	7	-	True	54684521	54684521	C	T	ENST00000245615.1:c.823G>A	G275S	Missense	E_5	SNP	True	0	Class 0: This mutation can be originally modeled.	45aa	12aa	Mboat7	ENSMUSG00000035596.15	ENSMUST00000038608.14	chr7	7	-	SNP	Missense	E_5	3688704.0	3688704.0	C	T	ENSMUST00000038608.14:c.823G>A	G275S	3688704.0	3688704.0	C	T	ENSMUST00000038608.14:c.823G>A	G275S	CLINVAR-H2130037	CLINVAR-H2130037-M01-V01	CLINVAR	1189642.0	False	False	False	False	False	57
MBOAT7	ENSG00000125505.12	ENST00000245615.1	chr19	7	-	True	54684532	54684532	C	T	ENST00000245615.1:c.812G>A	R271Q	Missense	E_5	SNP	True	0	Class 0: This mutation can be originally modeled.	41aa	16aa	Mboat7	ENSMUSG00000035596.15	ENSMUST00000038608.14	chr7	7	-	SNP	Missense	E_5	3688715.0	3688715.0	C	T	ENSMUST00000038608.14:c.812G>A	R271Q	3688715.0	3688715.0	C	T	ENSMUST00000038608.14:c.812G>A	R271Q	CLINVAR-H2130039	CLINVAR-H2130039-M01-V01	CLINVAR	2467842.0	False	False	False	False	False	57
MBOAT7	ENSG00000125505.12	ENST00000245615.1	chr19	7	-	True	54684537	54684537	T	G	ENST00000245615.1:c.807A>C	K269N	Missense	E_5	SNP	True	0	Class 0: This mutation can be originally modeled.	39aa	18aa	Mboat7	ENSMUSG00000035596.15	ENSMUST00000038608.14	chr7	7	-	SNP	Missense	E_5	3688720.0	3688720.0	T	G	ENSMUST00000038608.14:c.807A>C	K269N	3688720.0	3688720.0	T	G	ENSMUST00000038608.14:c.807A>C	K269N	CLINVAR-H2130040	CLINVAR-H2130040-M01-V01	CLINVAR	2231652.0	False	False	False	False	False	57
MBOAT7	ENSG00000125505.12	ENST00000245615.1	chr19	7	-	True	54684547	54684547	A	C	ENST00000245615.1:c.797T>G	V266G	Missense	E_5	SNP	True	0	Class 0: This mutation can be originally modeled.	36aa	21aa	Mboat7	ENSMUSG00000035596.15	ENSMUST00000038608.14	chr7	7	-	SNP	Missense	E_5	3688730.0	3688730.0	A	C	ENSMUST00000038608.14:c.797T>G	V266G	3688730.0	3688730.0	A	C	ENSMUST00000038608.14:c.797T>G	V266G	CLINVAR-H2130041	CLINVAR-H2130041-M01-V01	CLINVAR	2409727.0	False	False	False	False	False	57
MBOAT7	ENSG00000125505.12	ENST00000245615.1	chr19	7	-	True	54684581	54684581	C	T	ENST00000245615.1:c.763G>A	G255S	Missense	E_5	SNP	True	0	Class 0: This mutation can be originally modeled.	25aa	32aa	Mboat7	ENSMUSG00000035596.15	ENSMUST00000038608.14	chr7	7	-	SNP	Missense	E_5	3688764.0	3688764.0	C	T	ENSMUST00000038608.14:c.763G>A	G255S	3688764.0	3688764.0	C	T	ENSMUST00000038608.14:c.763G>A	G255S	CLINVAR-H2130044	CLINVAR-H2130044-M01-V01	CLINVAR	1184283.0	False	False	False	False	False	57
MBOAT7	ENSG00000125505.12	ENST00000245615.1	chr19	7	-	True	54684583	54684583	C	T	ENST00000245615.1:c.761G>A	C254Y	Missense	E_5	SNP	True	0	Class 0: This mutation can be originally modeled.	24aa	33aa	Mboat7	ENSMUSG00000035596.15	ENSMUST00000038608.14	chr7	7	-	SNP	Missense	E_5	3688766.0	3688766.0	C	T	ENSMUST00000038608.14:c.761G>A	C254Y	3688766.0	3688766.0	C	T	ENSMUST00000038608.14:c.761G>A	C254Y	CLINVAR-H2130045	CLINVAR-H2130045-M01-V01	CLINVAR	2212101.0	False	False	False	False	False	57
MBOAT7	ENSG00000125505.12	ENST00000245615.1	chr19	7	-	True	54684587	54684587	C	T	ENST00000245615.1:c.757G>A	E253K	Missense	E_5	SNP	True	0	Class 0: This mutation can be originally modeled.	23aa	34aa	Mboat7	ENSMUSG00000035596.15	ENSMUST00000038608.14	chr7	7	-	SNP	Missense	E_5	3688770.0	3688770.0	C	T	ENSMUST00000038608.14:c.757G>A	E253K	3688770.0	3688770.0	C	T	ENSMUST00000038608.14:c.757G>A	E253K	CLINVAR-H2130046	CLINVAR-H2130046-M01-V01	CLINVAR	1328055.0	False	False	False	False	False	57
MBOAT7	ENSG00000125505.12	ENST00000245615.1	chr19	7	-	True	54684588	54684588	G	A	ENST00000245615.1:c.756C>T	A252delinsA	Silent	E_5	SNP	True	0	Class 0: This mutation can be originally modeled.	22aa	35aa	Mboat7	ENSMUSG00000035596.15	ENSMUST00000038608.14	chr7	7	-	SNP	Silent	E_5	3688771.0	3688771.0	G	A	ENSMUST00000038608.14:c.756C>T	A252delinsA	3688771.0	3688771.0	G	A	ENSMUST00000038608.14:c.756C>T	A252delinsA	CLINVAR-H2130047	CLINVAR-H2130047-M01-V01	CLINVAR	2650425.0	False	False	False	False	False	57
MBOAT7	ENSG00000125505.12	ENST00000245615.1	chr19	7	-	True	54684590	54684590	C	T	ENST00000245615.1:c.754G>A	A252T	Missense	E_5	SNP	True	0	Class 0: This mutation can be originally modeled.	22aa	35aa	Mboat7	ENSMUSG00000035596.15	ENSMUST00000038608.14	chr7	7	-	SNP	Missense	E_5	3688773.0	3688773.0	C	T	ENSMUST00000038608.14:c.754G>A	A252T	3688773.0	3688773.0	C	T	ENSMUST00000038608.14:c.754G>A	A252T	CLINVAR-H2130048	CLINVAR-H2130048-M01-V01	CLINVAR	2373429.0	False	False	False	False	False	57
MBOAT7	ENSG00000125505.12	ENST00000245615.1	chr19	7	-	True	54684602	54684602	C	T	ENST00000245615.1:c.742G>A	A248T	Missense	E_5	SNP	True	0	Class 0: This mutation can be originally modeled.	18aa	39aa	Mboat7	ENSMUSG00000035596.15	ENSMUST00000038608.14	chr7	7	-	SNP	Missense	E_5	3688785.0	3688785.0	C	T	ENSMUST00000038608.14:c.742G>A	A248T	3688785.0	3688785.0	C	T	ENSMUST00000038608.14:c.742G>A	A248T	CLINVAR-H2130049	CLINVAR-H2130049-M01-V01	CLINVAR	2308403.0	False	False	False	False	False	57
MBOAT7	ENSG00000125505.12	ENST00000245615.1	chr19	7	-	True	54684626	54684626	C	A	ENST00000245615.1:c.718G>T	A240S	Missense	E_5	SNP	True	0	Class 0: This mutation can be originally modeled.	10aa	47aa	Mboat7	ENSMUSG00000035596.15	ENSMUST00000038608.14	chr7	7	-	SNP	Missense	E_5	3688809.0	3688809.0	C	A	ENSMUST00000038608.14:c.718G>T	A240S	3688809.0	3688809.0	C	A	ENSMUST00000038608.14:c.718G>T	A240S	CLINVAR-H2130050	CLINVAR-H2130050-M01-V01	CLINVAR	2386558.0	False	False	False	False	False	57
MBOAT7	ENSG00000125505.12	ENST00000245615.1	chr19	7	-	True	54684666	54684666	C	T	ENST00000245615.1:c.678G>A	P226delinsP	Silent	E_5	SNP	True	0	Class 0: This mutation can be originally modeled.	42aa	2aa	Mboat7	ENSMUSG00000035596.15	ENSMUST00000038608.14	chr7	7	-	SNP	Silent	E_5	3688849.0	3688849.0	C	T	ENSMUST00000038608.14:c.678G>A	P226delinsP	3688849.0	3688849.0	C	T	ENSMUST00000038608.14:c.678G>A	P226delinsP	CLINVAR-H2130053	CLINVAR-H2130053-M01-V01	CLINVAR	1694943.0	False	False	False	False	False	44
MBOAT7	ENSG00000125505.12	ENST00000245615.1	chr19	7	-	True	54684683	54684683	C	T	ENST00000245615.1:c.661G>A	A221T	Missense	E_5	SNP	True	0	Class 0: This mutation can be originally modeled.	37aa	7aa	Mboat7	ENSMUSG00000035596.15	ENSMUST00000038608.14	chr7	7	-	SNP	Missense	E_5	3688866.0	3688866.0	C	T	ENSMUST00000038608.14:c.661G>A	A221T	3688866.0	3688866.0	C	T	ENSMUST00000038608.14:c.661G>A	A221T	CLINVAR-H2130054	CLINVAR-H2130054-M01-V01	CLINVAR	2461624.0	False	False	False	False	False	44
MBOAT7	ENSG00000125505.12	ENST00000245615.1	chr19	7	-	True	54684691	54684691	C	G	ENST00000245615.1:c.653G>C	R218P	Missense	E_5	SNP	True	0	Class 0: This mutation can be originally modeled.	34aa	10aa	Mboat7	ENSMUSG00000035596.15	ENSMUST00000038608.14	chr7	7	-	SNP	Missense	E_5	3688874.0	3688874.0	C	G	ENSMUST00000038608.14:c.653G>C	R218P	3688874.0	3688874.0	C	G	ENSMUST00000038608.14:c.653G>C	R218P	CLINVAR-H2130055	CLINVAR-H2130055-M01-V01	CLINVAR	1013401.0	False	False	False	False	False	44
MBOAT7	ENSG00000125505.12	ENST00000245615.1	chr19	7	-	True	54684740	54684740	C	G	ENST00000245615.1:c.604G>C	G202R	Missense	E_5	SNP	True	0	Class 0: This mutation can be originally modeled.	18aa	26aa	Mboat7	ENSMUSG00000035596.15	ENSMUST00000038608.14	chr7	7	-	SNP	Missense	E_5	3688923.0	3688923.0	C	G	ENSMUST00000038608.14:c.604G>C	G202R	3688923.0	3688923.0	C	G	ENSMUST00000038608.14:c.604G>C	G202R	CLINVAR-H2130056	CLINVAR-H2130056-M01-V01	CLINVAR	1706446.0	False	False	False	False	False	44
MBOAT7	ENSG00000125505.12	ENST00000245615.1	chr19	7	-	True	54684773	54684773	G	A	ENST00000245615.1:c.571C>T	L191delinsL	Silent	E_5	SNP	True	0	Class 0: This mutation can be originally modeled.	7aa	37aa	Mboat7	ENSMUSG00000035596.15	ENSMUST00000038608.14	chr7	7	-	SNP	Silent	E_5	3688956.0	3688956.0	G	A	ENSMUST00000038608.14:c.571C>T	L191delinsL	3688956.0	3688956.0	G	A	ENSMUST00000038608.14:c.571C>T	L191delinsL	CLINVAR-H2130057	CLINVAR-H2130057-M01-V01	CLINVAR	2650426.0	False	False	False	False	False	44
MBOAT7	ENSG00000125505.12	ENST00000245615.1	chr19	7	-	True	54684798	54684798	G	A	ENST00000245615.1:c.546C>T	P182delinsP	Silent	E_5	SNP	True	0	Class 0: This mutation can be originally modeled.	36aa	0aa	Mboat7	ENSMUSG00000035596.15	ENSMUST00000038608.14	chr7	7	-	SNP	Silent	E_5	3688981.0	3688981.0	C	A	ENSMUST00000038608.14:c.546G>T	P182delinsP	3688981.0	3688981.0	C	A	ENSMUST00000038608.14:c.546G>T	P182delinsP	CLINVAR-H2130058	CLINVAR-H2130058-M01-V01	CLINVAR	1175951.0	False	False	False	False	False	36
MBOAT7	ENSG00000125505.12	ENST00000245615.1	chr19	7	-	True	54684838	54684838	C	T	ENST00000245615.1:c.506G>A	R169H	Missense	E_5	SNP	True	0	Class 0: This mutation can be originally modeled.	23aa	13aa	Mboat7	ENSMUSG00000035596.15	ENSMUST00000038608.14	chr7	7	-	SNP	Missense	E_5	3689021.0	3689021.0	C	T	ENSMUST00000038608.14:c.506G>A	R169H	3689021.0	3689021.0	C	T	ENSMUST00000038608.14:c.506G>A	R169H	CLINVAR-H2130059	CLINVAR-H2130059-M01-V01	CLINVAR	2615465.0	False	False	False	False	False	36
MBOAT7	ENSG00000125505.12	ENST00000245615.1	chr19	7	-	True	54684847	54684847	G	A	ENST00000245615.1:c.497C>T	P166L	Missense	E_5	SNP	True	0	Class 0: This mutation can be originally modeled.	20aa	16aa	Mboat7	ENSMUSG00000035596.15	ENSMUST00000038608.14	chr7	7	-	SNP	Missense	E_5	3689030.0	3689030.0	G	A	ENSMUST00000038608.14:c.497C>T	P166L	3689030.0	3689030.0	G	A	ENSMUST00000038608.14:c.497C>T	P166L	CLINVAR-H2130060	CLINVAR-H2130060-M01-V01	CLINVAR	1675308.0	False	False	False	False	False	36
MBOAT7	ENSG00000125505.12	ENST00000245615.1	chr19	7	-	True	54691090	54691090	T	C	ENST00000245615.1:c.286A>G	T96A	Missense	E_3	SNP	True	0	Class 0: This mutation can be originally modeled.	40aa	33aa	Mboat7	ENSMUSG00000035596.15	ENSMUST00000038608.14	chr7	7	-	SNP	Missense	E_3	3694308.0	3694308.0	T	C	ENSMUST00000038608.14:c.286A>G	T96A	3694308.0	3694308.0	T	C	ENSMUST00000038608.14:c.286A>G	T96A	CLINVAR-H2130063	CLINVAR-H2130063-M01-V01	CLINVAR	2276097.0	False	False	False	False	False	73
MBOAT7	ENSG00000125505.12	ENST00000245615.1	chr19	7	-	True	54691117	54691117	G	A	ENST00000245615.1:c.259C>T	R87*	Nonsense	E_3	SNP	True	0	Class 0: This mutation can be originally modeled.	31aa	42aa	Mboat7	ENSMUSG00000035596.15	ENSMUST00000038608.14	chr7	7	-	SNP	Nonsense	E_3	3694335.0	3694335.0	G	A	ENSMUST00000038608.14:c.259C>T	R87*	3694335.0	3694335.0	G	A	ENSMUST00000038608.14:c.259C>T	R87*	CLINVAR-H2130064	CLINVAR-H2130064-M01-V01	CLINVAR	1285426.0	False	False	False	False	False	73
MBOAT7	ENSG00000125505.12	ENST00000245615.1	chr19	7	-	True	54692078	54692078	G	A	ENST00000245615.1:c.199C>T	Q67*	Nonsense	E_2	SNP	True	0	Class 0: This mutation can be originally modeled.	11aa	62aa	Mboat7	ENSMUSG00000035596.15	ENSMUST00000038608.14	chr7	7	-	SNP	Nonsense	E_2	3694812.0	3694812.0	G	A	ENSMUST00000038608.14:c.199C>T	Q67*	3694812.0	3694812.0	G	A	ENSMUST00000038608.14:c.199C>T	Q67*	CLINVAR-H2130066	CLINVAR-H2130066-M01-V01	CLINVAR	1324698.0	False	False	False	False	False	73
MBOAT7	ENSG00000125505.12	ENST00000245615.1	chr19	7	-	True	54692092	54692092	G	A	ENST00000245615.1:c.185C>T	A62V	Missense	E_2	SNP	True	0	Class 0: This mutation can be originally modeled.	6aa	67aa	Mboat7	ENSMUSG00000035596.15	ENSMUST00000038608.14	chr7	7	-	SNP	Missense	E_2	3694826.0	3694826.0	G	A	ENSMUST00000038608.14:c.185C>T	A62V	3694826.0	3694826.0	G	A	ENSMUST00000038608.14:c.185C>T	A62V	CLINVAR-H2130067	CLINVAR-H2130067-M01-V01	CLINVAR	2309912.0	False	False	False	False	False	73
MBOAT7	ENSG00000125505.12	ENST00000245615.1	chr19	7	-	True	54692322	54692322	A	T	ENST00000245615.1:c.41T>A	I14N	Missense	E_1	SNP	True	0	Class 0: This mutation can be originally modeled.	3aa	3aa	Mboat7	ENSMUSG00000035596.15	ENSMUST00000038608.14	chr7	7	-	SNP	Missense	E_1	3695074.0	3695074.0	A	T	ENSMUST00000038608.14:c.41T>A	I14N	3695074.0	3695074.0	A	T	ENSMUST00000038608.14:c.41T>A	I14N	CLINVAR-H2130070	CLINVAR-H2130070-M01-V01	CLINVAR	2290276.0	False	False	False	False	False	6
MBOAT7	ENSG00000125505.12	ENST00000245615.1	chr19	7	-	True	54692361	54692361	A	C	ENST00000245615.1:c.2T>G	M1R	Missense	E_1	SNP	True	0	Class 0: This mutation can be originally modeled.	0aa	0aa	Mboat7	ENSMUSG00000035596.15	ENSMUST00000038608.14	chr7	7	-	SNP	Missense	E_1	3695113.0	3695113.0	A	C	ENSMUST00000038608.14:c.2T>G	M1R	3695113.0	3695113.0	A	C	ENSMUST00000038608.14:c.2T>G	M1R	CLINVAR-H2130071	CLINVAR-H2130071-M01-V01	CLINVAR	546855.0	False	False	False	False	False	0
MBOAT7	ENSG00000125505.12	ENST00000245615.1	chr19	7	-	True	54677793	54677793	C	T	ENST00000245615.1:c.1364G>A	R455Q	Missense	E_7	SNP	True	1	Class 1: This mutation can be alternatively modeled.	0aa	1aa	Mboat7	ENSMUSG00000035596.15	ENSMUST00000038608.14	chr7	7	-	TNP	Missense	E_7	3681516.0	3681516.0	C	T	ENSMUST00000038608.14:c.1364G>A	R455K	3681515.0	3681517.0	CCT	TTG	ENSMUST00000038608.14:c.1363_1365AGG>CAA	R455Q	CLINVAR-H2129990	CLINVAR-H2129990-M01-V01	CLINVAR	445662.0	False	False	False	False	False	1
MBOAT7	ENSG00000125505.12	ENST00000245615.1	chr19	7	-	True	54677793	54677793	C	T	ENST00000245615.1:c.1364G>A	R455Q	Missense	E_7	SNP	True	1	Class 1: This mutation can be alternatively modeled.	0aa	1aa	Mboat7	ENSMUSG00000035596.15	ENSMUST00000038608.14	chr7	7	-	DNP	Missense	E_7	3681516.0	3681516.0	C	T	ENSMUST00000038608.14:c.1364G>A	R455K	3681516.0	3681517.0	CT	TG	ENSMUST00000038608.14:c.1363_1364AG>CA	R455Q	CLINVAR-H2129990	CLINVAR-H2129990-M01-V02	CLINVAR	445662.0	False	False	False	False	False	1
MBOAT7	ENSG00000125505.12	ENST00000245615.1	chr19	7	-	True	54682482	54682482	C	T	ENST00000245615.1:c.1031G>A	R344Q	Missense	E_6	SNP	True	1	Class 1: This mutation can be alternatively modeled.	5aa	22aa	Mboat7	ENSMUSG00000035596.15	ENSMUST00000038608.14	chr7	7	-	DNP	Missense	E_6	3686808.0	3686808.0	C	T	ENSMUST00000038608.14:c.1031G>A	R344K	3686808.0	3686809.0	CT	TG	ENSMUST00000038608.14:c.1030_1031AG>CA	R344Q	CLINVAR-H2130013	CLINVAR-H2130013-M01-V01	CLINVAR	1028296.0	False	False	False	False	False	27
MBOAT7	ENSG00000125505.12	ENST00000245615.1	chr19	7	-	True	54682482	54682482	C	T	ENST00000245615.1:c.1031G>A	R344Q	Missense	E_6	SNP	True	1	Class 1: This mutation can be alternatively modeled.	5aa	22aa	Mboat7	ENSMUSG00000035596.15	ENSMUST00000038608.14	chr7	7	-	TNP	Missense	E_6	3686808.0	3686808.0	C	T	ENSMUST00000038608.14:c.1031G>A	R344K	3681848.0	3686809.0	CCT	TTG	ENSMUST00000038608.14:c.1030_1032AGG>CAA	R344Q	CLINVAR-H2130013	CLINVAR-H2130013-M01-V02	CLINVAR	1028296.0	False	False	False	False	False	27
MBOAT7	ENSG00000125505.12	ENST00000245615.1	chr19	7	-	True	54682545	54682545	G	A	ENST00000245615.1:c.968C>T	T323M	Missense	E_6	SNP	True	1	Class 1: This mutation can be alternatively modeled.	16aa	14aa	Mboat7	ENSMUSG00000035596.15	ENSMUST00000038608.14	chr7	7	-	DNP	Missense	E_6	3686871.0	3686871.0	G	A	ENSMUST00000038608.14:c.968C>T	T323I	3686870.0	3686871.0	GG	CA	ENSMUST00000038608.14:c.968_969CC>TG	T323M	CLINVAR-H2130020	CLINVAR-H2130020-M01-V01	CLINVAR	1028299.0	False	False	False	False	False	30
MBOAT7	ENSG00000125505.12	ENST00000245615.1	chr19	7	-	True	54687502	54687502	G	A	ENST00000245615.1:c.395C>T	S132L	Missense	E_4	SNP	True	1	Class 1: This mutation can be alternatively modeled.	1aa	2aa	Mboat7	ENSMUSG00000035596.15	ENSMUST00000038608.14	chr7	7	-	DNP	Missense	E_4	3691620.0	3691620.0	G	A	ENSMUST00000038608.14:c.395C>T	S132F	3691619.0	3691620.0	GG	TA	ENSMUST00000038608.14:c.395_396CC>TA	S132L	CLINVAR-H2130062	CLINVAR-H2130062-M01-V01	CLINVAR	2320294.0	False	False	False	False	False	3
MBOAT7	ENSG00000125505.12	ENST00000245615.1	chr19	7	-	True	54687502	54687502	G	A	ENST00000245615.1:c.395C>T	S132L	Missense	E_4	SNP	True	1	Class 1: This mutation can be alternatively modeled.	1aa	2aa	Mboat7	ENSMUSG00000035596.15	ENSMUST00000038608.14	chr7	7	-	TNP	Missense	E_4	3691620.0	3691620.0	G	A	ENSMUST00000038608.14:c.395C>T	S132F	3691619.0	3691621.0	GGA	AAG	ENSMUST00000038608.14:c.394_396TCC>CTT	S132L	CLINVAR-H2130062	CLINVAR-H2130062-M01-V02	CLINVAR	2320294.0	False	False	False	False	False	3
MBOAT7	ENSG00000125505.12	ENST00000245615.1	chr19	7	-	True	54687502	54687502	G	A	ENST00000245615.1:c.395C>T	S132L	Missense	E_4	SNP	True	1	Class 1: This mutation can be alternatively modeled.	1aa	2aa	Mboat7	ENSMUSG00000035596.15	ENSMUST00000038608.14	chr7	7	-	DNP	Missense	E_4	3691620.0	3691620.0	G	A	ENSMUST00000038608.14:c.395C>T	S132F	3691619.0	3691620.0	GG	CA	ENSMUST00000038608.14:c.395_396CC>TG	S132L	CLINVAR-H2130062	CLINVAR-H2130062-M01-V03	CLINVAR	2320294.0	False	False	False	False	False	3
MBOAT7	ENSG00000125505.12	ENST00000245615.1	chr19	7	-	True	54687502	54687502	G	A	ENST00000245615.1:c.395C>T	S132L	Missense	E_4	SNP	True	1	Class 1: This mutation can be alternatively modeled.	1aa	2aa	Mboat7	ENSMUSG00000035596.15	ENSMUST00000038608.14	chr7	7	-	TNP	Missense	E_4	3691620.0	3691620.0	G	A	ENSMUST00000038608.14:c.395C>T	S132F	3691619.0	3691621.0	GGA	CAG	ENSMUST00000038608.14:c.394_396TCC>CTG	S132L	CLINVAR-H2130062	CLINVAR-H2130062-M01-V04	CLINVAR	2320294.0	False	False	False	False	False	3
MBOAT7	ENSG00000125505.12	ENST00000245615.1	chr19	7	-	True	54687502	54687502	G	A	ENST00000245615.1:c.395C>T	S132L	Missense	E_4	SNP	True	1	Class 1: This mutation can be alternatively modeled.	1aa	2aa	Mboat7	ENSMUSG00000035596.15	ENSMUST00000038608.14	chr7	7	-	DNP	Missense	E_4	3691620.0	3691620.0	G	A	ENSMUST00000038608.14:c.395C>T	S132F	3691620.0	3691621.0	GA	AG	ENSMUST00000038608.14:c.394_395TC>CT	S132L	CLINVAR-H2130062	CLINVAR-H2130062-M01-V05	CLINVAR	2320294.0	False	False	False	False	False	3
MBOAT7	ENSG00000125505.12	ENST00000245615.1	chr19	7	-	True	54692105	54692105	G	T	ENST00000245615.1:c.172C>A	L58I	Missense	E_2	SNP	True	1	Class 1: This mutation can be alternatively modeled.	2aa	71aa	Mboat7	ENSMUSG00000035596.15	ENSMUST00000038608.14	chr7	7	-	TNP	Missense	E_2	3694839.0	3694839.0	A	T	ENSMUST00000038608.14:c.172T>A	L58M	3694837.0	3694839.0	CAA	AAT	ENSMUST00000038608.14:c.172_174TTG>ATT	L58I	CLINVAR-H2130068	CLINVAR-H2130068-M01-V01	CLINVAR	2481495.0	False	False	False	False	False	73
MBOAT7	ENSG00000125505.12	ENST00000245615.1	chr19	7	-	True	54692105	54692105	G	T	ENST00000245615.1:c.172C>A	L58I	Missense	E_2	SNP	True	1	Class 1: This mutation can be alternatively modeled.	2aa	71aa	Mboat7	ENSMUSG00000035596.15	ENSMUST00000038608.14	chr7	7	-	TNP	Missense	E_2	3694839.0	3694839.0	A	T	ENSMUST00000038608.14:c.172T>A	L58M	3694837.0	3694839.0	CAA	TAT	ENSMUST00000038608.14:c.172_174TTG>ATA	L58I	CLINVAR-H2130068	CLINVAR-H2130068-M01-V02	CLINVAR	2481495.0	False	False	False	False	False	73
MBOAT7	ENSG00000125505.12	ENST00000245615.1	chr19	7	-	True	54692105	54692105	G	T	ENST00000245615.1:c.172C>A	L58I	Missense	E_2	SNP	True	1	Class 1: This mutation can be alternatively modeled.	2aa	71aa	Mboat7	ENSMUSG00000035596.15	ENSMUST00000038608.14	chr7	7	-	TNP	Missense	E_2	3694839.0	3694839.0	A	T	ENSMUST00000038608.14:c.172T>A	L58M	3694837.0	3694839.0	CAA	GAT	ENSMUST00000038608.14:c.172_174TTG>ATC	L58I	CLINVAR-H2130068	CLINVAR-H2130068-M01-V03	CLINVAR	2481495.0	False	False	False	False	False	73
MBOAT7	ENSG00000125505.12	ENST00000245615.1	chr19	7	-	True	54682465	54682465	T	C	ENST00000245615.1:c.1031+17A>G		Non_Coding,I	I_6	SNP	True	2	Class 2: This mutation can be modeled, but the effect may not be consistent.	0nt	0nt	Mboat7	ENSMUSG00000035596.15	ENSMUST00000038608.14	chr7	7	-	SNP	Intron	I_2	3694780.0	3694780.0	T	C	ENSMUST00000038608.14:c.206+25A>G		3694780.0	3694780.0	T	C	ENSMUST00000038608.14:c.206+25A>G		CLINVAR-H2130012	CLINVAR-H2130012-M01-V01	CLINVAR	1028295.0	False	False	False	False	False	0
MBOAT7	ENSG00000125505.12	ENST00000245615.1	chr19	7	-	True	54684489	54684489	C	G	ENST00000245615.1:c.854+1G>C	X284_splice	Splice_Site	I_5	SNP	True	2	Class 2: This mutation can be modeled, but the effect may not be consistent.	0nt	0nt	Mboat7	ENSMUSG00000035596.15	ENSMUST00000038608.14	chr7	7	-	SNP	Intron	I_3	3694248.0	3694248.0	C	G	ENSMUST00000038608.14:c.333+13G>C		3694248.0	3694248.0	C	G	ENSMUST00000038608.14:c.333+13G>C		CLINVAR-H2130031	CLINVAR-H2130031-M01-V01	CLINVAR	268114.0	False	False	False	False	False	0
MBOAT7	ENSG00000125505.12	ENST00000245615.1	chr19	7	-	True	54692368	54692368	G	A	ENST00000245615.1:c.1299C>T		Non_Coding,5		SNP	True	2	Class 2: This mutation can be modeled, but the effect may not be consistent.	7nt	5nt	Mboat7	ENSMUSG00000035596.15	ENSMUST00000038608.14	chr7	7	-	SNP	5'		3695120.0	3695120.0	G	A	ENSMUST00000038608.14:c.1403C>T		3695120.0	3695120.0	G	A	ENSMUST00000038608.14:c.1403C>T		CLINVAR-H2130072	CLINVAR-H2130072-M01-V01	CLINVAR	808654.0	False	False	False	False	False	12
MBOAT7	ENSG00000125505.12	ENST00000245615.1	chr19	7	-	True	54677785	54677785	C	A	ENST00000245615.1:c.1372G>T	A458S	Missense	E_7	SNP	False	4	Class 4: Mutated sequences are not identical.	0aa	0aa	Mboat7	ENSMUSG00000035596.15	ENSMUST00000038608.14	chr7	7	-																CLINVAR-H2129988		CLINVAR	2280336.0	False	False	False	False	False	0
MBOAT7	ENSG00000125505.12	ENST00000245615.1	chr19	7	-	True	54677796	54677796	C	T	ENST00000245615.1:c.1361G>A	R454Q	Missense	E_7	SNP	False	4	Class 4: Mutated sequences are not identical.	0aa	0aa	Mboat7	ENSMUSG00000035596.15	ENSMUST00000038608.14	chr7	7	-																CLINVAR-H2129992		CLINVAR	2578841.0	False	False	False	False	False	0
MBOAT7	ENSG00000125505.12	ENST00000245615.1	chr19	7	-	True	54678024	54678024	C	T	ENST00000245615.1:c.1133G>A	R378Q	Missense	E_7	SNP	False	4	Class 4: Mutated sequences are not identical.	0aa	0aa	Mboat7	ENSMUSG00000035596.15	ENSMUST00000038608.14	chr7	7	-																CLINVAR-H2130007		CLINVAR	2345401.0	False	False	False	False	False	0
MBOAT7	ENSG00000125505.12	ENST00000245615.1	chr19	7	-	True	54682660	54682660	T	C	ENST00000245615.1:c.855-2A>G	X284_splice	Splice_Site	I_5	SNP	False	4	Class 4: Mutated sequences are not identical.	0aa	0aa	Mboat7	ENSMUSG00000035596.15	ENSMUST00000038608.14	chr7	7	-																CLINVAR-H2130029		CLINVAR	986127.0	False	False	False	False	False	0
MBOAT7	ENSG00000125505.12	ENST00000245615.1	chr19	7	-	True	54684482	54684482	C	T	ENST00000245615.1:c.854+8G>A		Non_Coding,I	I_5	SNP	False	4	Class 4: Mutated sequences are not identical.	0aa	0aa	Mboat7	ENSMUSG00000035596.15	ENSMUST00000038608.14	chr7	7	-																CLINVAR-H2130030		CLINVAR	1033622.0	False	False	False	False	False	0
MBP	ENSG00000197971.10	ENST00000397860.3	chr18	3	-	True	74728807	74728807	G	A	ENST00000397860.3:c.557C>T	P186L	Missense	E_3	SNP	True	0	Class 0: This mutation can be originally modeled.	5aa	6aa	Mbp	ENSMUSG00000041607.18	ENSMUST00000047865.14	chr18	6	+	SNP	Missense	E_3	82572856.0	82572856.0	C	T	ENSMUST00000047865.14:c.551C>T	P184L	82572856.0	82572856.0	C	T	ENSMUST00000047865.14:c.551C>T	P184L	CLINVAR-H2011676	CLINVAR-H2011676-M01-V01	CLINVAR	2514605.0	False	False	False	False	False	11
MBP	ENSG00000197971.10	ENST00000397860.3	chr18	3	-	True	74728817	74728817	T	C	ENST00000397860.3:c.547A>G	R183G	Missense	E_3	SNP	True	0	Class 0: This mutation can be originally modeled.	2aa	9aa	Mbp	ENSMUSG00000041607.18	ENSMUST00000047865.14	chr18	6	+	SNP	Missense	E_3	82572846.0	82572846.0	A	G	ENSMUST00000047865.14:c.541A>G	R181G	82572846.0	82572846.0	A	G	ENSMUST00000047865.14:c.541A>G	R181G	CLINVAR-H2011677	CLINVAR-H2011677-M01-V01	CLINVAR	2366707.0	False	False	False	False	False	11
MBP	ENSG00000197971.10	ENST00000397860.3	chr18	3	-	True	74728857	74728857	C	T	ENST00000397860.3:c.507G>A	T169delinsT	Silent	E_3	SNP	True	0	Class 0: This mutation can be originally modeled.	23aa	10aa	Mbp	ENSMUSG00000041607.18	ENSMUST00000047865.14	chr18	6	+	SNP	Silent	E_3	82572806.0	82572806.0	G	A	ENSMUST00000047865.14:c.501G>A	T167delinsT	82572806.0	82572806.0	G	A	ENSMUST00000047865.14:c.501G>A	T167delinsT	CLINVAR-H2011678	CLINVAR-H2011678-M01-V01	CLINVAR	743095.0	False	False	False	False	False	33
MBP	ENSG00000197971.10	ENST00000397860.3	chr18	3	-	True	74728873	74728873	G	A	ENST00000397860.3:c.491C>T	P164L	Missense	E_3	SNP	True	0	Class 0: This mutation can be originally modeled.	18aa	15aa	Mbp	ENSMUSG00000041607.18	ENSMUST00000047865.14	chr18	6	+	SNP	Missense	E_3	82572790.0	82572790.0	C	T	ENSMUST00000047865.14:c.485C>T	P162L	82572790.0	82572790.0	C	T	ENSMUST00000047865.14:c.485C>T	P162L	CLINVAR-H2011679	CLINVAR-H2011679-M01-V01	CLINVAR	2412540.0	False	False	False	False	False	33
MBP	ENSG00000197971.10	ENST00000397860.3	chr18	3	-	True	74728874	74728874	G	A	ENST00000397860.3:c.490C>T	P164S	Missense	E_3	SNP	True	0	Class 0: This mutation can be originally modeled.	18aa	15aa	Mbp	ENSMUSG00000041607.18	ENSMUST00000047865.14	chr18	6	+	SNP	Missense	E_3	82572789.0	82572789.0	C	T	ENSMUST00000047865.14:c.484C>T	P162S	82572789.0	82572789.0	C	T	ENSMUST00000047865.14:c.484C>T	P162S	CLINVAR-H2011680	CLINVAR-H2011680-M01-V01	CLINVAR	2247887.0	False	False	False	False	False	33
MBP	ENSG00000197971.10	ENST00000397860.3	chr18	3	-	True	74728874	74728874	G	C	ENST00000397860.3:c.490C>G	P164A	Missense	E_3	SNP	True	0	Class 0: This mutation can be originally modeled.	18aa	15aa	Mbp	ENSMUSG00000041607.18	ENSMUST00000047865.14	chr18	6	+	SNP	Missense	E_3	82572789.0	82572789.0	C	G	ENSMUST00000047865.14:c.484C>G	P162A	82572789.0	82572789.0	C	G	ENSMUST00000047865.14:c.484C>G	P162A	CLINVAR-H2011681	CLINVAR-H2011681-M01-V01	CLINVAR	2307016.0	False	False	False	False	False	33
MBP	ENSG00000197971.10	ENST00000397860.3	chr18	3	-	True	74728888	74728888	C	T	ENST00000397860.3:c.476G>A	R159K	Missense	E_3	SNP	True	0	Class 0: This mutation can be originally modeled.	13aa	20aa	Mbp	ENSMUSG00000041607.18	ENSMUST00000047865.14	chr18	6	+	SNP	Missense	E_3	82572775.0	82572775.0	G	A	ENSMUST00000047865.14:c.470G>A	R157K	82572775.0	82572775.0	G	A	ENSMUST00000047865.14:c.470G>A	R157K	CLINVAR-H2011682	CLINVAR-H2011682-M01-V01	CLINVAR	2594123.0	False	False	False	False	False	33
MBP	ENSG00000197971.10	ENST00000397860.3	chr18	3	-	True	74728910	74728910	C	T	ENST00000397860.3:c.454G>A	A152T	Missense	E_3	SNP	True	0	Class 0: This mutation can be originally modeled.	6aa	27aa	Mbp	ENSMUSG00000041607.18	ENSMUST00000047865.14	chr18	6	+	SNP	Missense	E_3	82572753.0	82572753.0	G	A	ENSMUST00000047865.14:c.448G>A	A150T	82572753.0	82572753.0	G	A	ENSMUST00000047865.14:c.448G>A	A150T	CLINVAR-H2011683	CLINVAR-H2011683-M01-V01	CLINVAR	2618065.0	False	False	False	False	False	33
MBP	ENSG00000197971.10	ENST00000397860.3	chr18	3	-	True	74728973	74728973	G	A	ENST00000397860.3:c.391C>T	L131delinsL	Silent	E_3	SNP	True	0	Class 0: This mutation can be originally modeled.	0aa	12aa	Mbp	ENSMUSG00000041607.18	ENSMUST00000047865.14	chr18	6	+	SNP	Silent	E_3	82572696.0	82572696.0	C	T	ENSMUST00000047865.14:c.391C>T	L131delinsL	82572696.0	82572696.0	C	T	ENSMUST00000047865.14:c.391C>T	L131delinsL	CLINVAR-H2011684	CLINVAR-H2011684-M01-V01	CLINVAR	742236.0	False	False	False	False	False	12
MBP	ENSG00000197971.10	ENST00000397860.3	chr18	3	-	True	74729121	74729121	G	A	ENST00000397860.3:c.243C>T	H81delinsH	Silent	E_3	SNP	True	0	Class 0: This mutation can be originally modeled.	1aa	5aa	Mbp	ENSMUSG00000041607.18	ENSMUST00000047865.14	chr18	6	+	SNP	Silent	E_3	82572548.0	82572548.0	C	T	ENSMUST00000047865.14:c.243C>T	H81delinsH	82572548.0	82572548.0	C	T	ENSMUST00000047865.14:c.243C>T	H81delinsH	CLINVAR-H2011685	CLINVAR-H2011685-M01-V01	CLINVAR	728242.0	False	False	False	False	False	6
MBTD1	ENSG00000011258.11	ENST00000586178.1	chr17	15	-	True	49270274	49270274	C	T	ENST00000586178.1:c.1559G>A	R520H	Missense	E_13	SNP	True	0	Class 0: This mutation can be originally modeled.	271aa	47aa	Mbtd1	ENSMUSG00000059474.14	ENSMUST00000107853.8	chr11	15	+	SNP	Missense	E_13	93823149.0	93823149.0	G	A	ENSMUST00000107853.8:c.1568G>A	R523H	93823149.0	93823149.0	G	A	ENSMUST00000107853.8:c.1568G>A	R523H	CLINVAR-H1925497	CLINVAR-H1925497-M01-V01	CLINVAR	2220243.0	False	False	False	False	False	318
MBTD1	ENSG00000011258.11	ENST00000586178.1	chr17	15	-	True	49270355	49270355	C	T	ENST00000586178.1:c.1478G>A	R493H	Missense	E_13	SNP	True	0	Class 0: This mutation can be originally modeled.	244aa	74aa	Mbtd1	ENSMUSG00000059474.14	ENSMUST00000107853.8	chr11	15	+	SNP	Missense	E_13	93823068.0	93823068.0	G	A	ENSMUST00000107853.8:c.1487G>A	R496H	93823068.0	93823068.0	G	A	ENSMUST00000107853.8:c.1487G>A	R496H	CLINVAR-H1925499	CLINVAR-H1925499-M01-V01	CLINVAR	2355433.0	False	False	False	False	False	318
MBTD1	ENSG00000011258.11	ENST00000586178.1	chr17	15	-	True	49280156	49280156	T	G	ENST00000586178.1:c.969A>C	E323D	Missense	E_8	SNP	True	0	Class 0: This mutation can be originally modeled.	74aa	244aa	Mbtd1	ENSMUSG00000059474.14	ENSMUST00000107853.8	chr11	15	+	SNP	Missense	E_8	93815391.0	93815391.0	A	C	ENSMUST00000107853.8:c.978A>C	E326D	93815391.0	93815391.0	A	C	ENSMUST00000107853.8:c.978A>C	E326D	CLINVAR-H1925500	CLINVAR-H1925500-M01-V01	CLINVAR	2277160.0	False	False	False	False	False	318
MBTD1	ENSG00000011258.11	ENST00000586178.1	chr17	15	-	True	49280235	49280235	C	T	ENST00000586178.1:c.890G>A	R297K	Missense	E_8	SNP	True	0	Class 0: This mutation can be originally modeled.	48aa	270aa	Mbtd1	ENSMUSG00000059474.14	ENSMUST00000107853.8	chr11	15	+	SNP	Missense	E_8	93815312.0	93815312.0	G	A	ENSMUST00000107853.8:c.899G>A	R300K	93815312.0	93815312.0	G	A	ENSMUST00000107853.8:c.899G>A	R300K	CLINVAR-H1925501	CLINVAR-H1925501-M01-V01	CLINVAR	2314615.0	False	False	False	False	False	318
MBTD1	ENSG00000011258.11	ENST00000586178.1	chr17	15	-	True	49280245	49280245	C	T	ENST00000586178.1:c.880G>A	V294I	Missense	E_8	SNP	True	0	Class 0: This mutation can be originally modeled.	45aa	273aa	Mbtd1	ENSMUSG00000059474.14	ENSMUST00000107853.8	chr11	15	+	SNP	Missense	E_8	93815302.0	93815302.0	G	A	ENSMUST00000107853.8:c.889G>A	V297I	93815302.0	93815302.0	G	A	ENSMUST00000107853.8:c.889G>A	V297I	CLINVAR-H1925502	CLINVAR-H1925502-M01-V01	CLINVAR	2547860.0	False	False	False	False	False	318
MBTD1	ENSG00000011258.11	ENST00000586178.1	chr17	15	-	True	49280284	49280284	T	C	ENST00000586178.1:c.841A>G	M281V	Missense	E_8	SNP	True	0	Class 0: This mutation can be originally modeled.	32aa	286aa	Mbtd1	ENSMUSG00000059474.14	ENSMUST00000107853.8	chr11	15	+	SNP	Missense	E_8	93815263.0	93815263.0	A	G	ENSMUST00000107853.8:c.850A>G	M284V	93815263.0	93815263.0	A	G	ENSMUST00000107853.8:c.850A>G	M284V	CLINVAR-H1925503	CLINVAR-H1925503-M01-V01	CLINVAR	2204408.0	False	False	False	False	False	318
MBTD1	ENSG00000011258.11	ENST00000586178.1	chr17	15	-	True	49280569	49280569	T	C	ENST00000586178.1:c.760A>G	N254D	Missense	E_7	SNP	True	0	Class 0: This mutation can be originally modeled.	5aa	313aa	Mbtd1	ENSMUSG00000059474.14	ENSMUST00000107853.8	chr11	15	+	SNP	Missense	E_7	93814637.0	93814637.0	A	G	ENSMUST00000107853.8:c.769A>G	N257D	93814637.0	93814637.0	A	G	ENSMUST00000107853.8:c.769A>G	N257D	CLINVAR-H1925504	CLINVAR-H1925504-M01-V01	CLINVAR	2611515.0	False	False	False	False	False	318
MBTD1	ENSG00000011258.11	ENST00000586178.1	chr17	15	-	True	49284365	49284365	G	A	ENST00000586178.1:c.488C>T	A163V	Missense	E_5	SNP	True	0	Class 0: This mutation can be originally modeled.	4aa	14aa	Mbtd1	ENSMUSG00000059474.14	ENSMUST00000107853.8	chr11	15	+	SNP	Missense	E_5	93812194.0	93812194.0	C	T	ENSMUST00000107853.8:c.497C>T	A166V	93812194.0	93812194.0	C	T	ENSMUST00000107853.8:c.497C>T	A166V	CLINVAR-H1925505	CLINVAR-H1925505-M01-V01	CLINVAR	2519913.0	False	False	False	False	False	18
MBTD1	ENSG00000011258.11	ENST00000586178.1	chr17	15	-	True	49302423	49302423	T	C	ENST00000586178.1:c.100A>G	I34V	Missense	E_1	SNP	True	0	Class 0: This mutation can be originally modeled.	33aa	100aa	Mbtd1	ENSMUSG00000059474.14	ENSMUST00000107853.8	chr11	15	+	SNP	Missense	E_1	93796130.0	93796130.0	A	G	ENSMUST00000107853.8:c.100A>G	I34V	93796130.0	93796130.0	A	G	ENSMUST00000107853.8:c.100A>G	I34V	CLINVAR-H1925506	CLINVAR-H1925506-M01-V01	CLINVAR	2330693.0	False	False	False	False	False	133
MBTD1	ENSG00000011258.11	ENST00000586178.1	chr17	15	-	True	49302431	49302431	T	G	ENST00000586178.1:c.92A>C	N31T	Missense	E_1	SNP	True	0	Class 0: This mutation can be originally modeled.	30aa	103aa	Mbtd1	ENSMUSG00000059474.14	ENSMUST00000107853.8	chr11	15	+	SNP	Missense	E_1	93796122.0	93796122.0	A	C	ENSMUST00000107853.8:c.92A>C	N31T	93796122.0	93796122.0	A	C	ENSMUST00000107853.8:c.92A>C	N31T	CLINVAR-H1925507	CLINVAR-H1925507-M01-V01	CLINVAR	2612110.0	False	False	False	False	False	133
MBTD1	ENSG00000011258.11	ENST00000586178.1	chr17	15	-	True	49302509	49302509	T	C	ENST00000586178.1:c.14A>G	Y5C	Missense	E_1	SNP	True	0	Class 0: This mutation can be originally modeled.	4aa	129aa	Mbtd1	ENSMUSG00000059474.14	ENSMUST00000107853.8	chr11	15	+	SNP	Missense	E_1	93796044.0	93796044.0	A	G	ENSMUST00000107853.8:c.14A>G	Y5C	93796044.0	93796044.0	A	G	ENSMUST00000107853.8:c.14A>G	Y5C	CLINVAR-H1925508	CLINVAR-H1925508-M01-V01	CLINVAR	2490198.0	False	False	False	False	False	133
MBTD1	ENSG00000011258.11	ENST00000586178.1	chr17	15	-	True	49270314	49270314	G	A	ENST00000586178.1:c.1519C>T	R507C	Missense	E_13	SNP	True	1	Class 1: This mutation can be alternatively modeled.	258aa	60aa	Mbtd1	ENSMUSG00000059474.14	ENSMUST00000107853.8	chr11	15	+	TNP	Missense	E_13	93823109.0	93823109.0	C	T	ENSMUST00000107853.8:c.1528C>T	R510W	93823109.0	93823111.0	CGG	TGT	ENSMUST00000107853.8:c.1528_1530CGG>TGT	R510C	CLINVAR-H1925498	CLINVAR-H1925498-M01-V01	CLINVAR	2613228.0	False	False	False	False	False	318
MBTD1	ENSG00000011258.11	ENST00000586178.1	chr17	15	-	True	49270314	49270314	G	A	ENST00000586178.1:c.1519C>T	R507C	Missense	E_13	SNP	True	1	Class 1: This mutation can be alternatively modeled.	258aa	60aa	Mbtd1	ENSMUSG00000059474.14	ENSMUST00000107853.8	chr11	15	+	TNP	Missense	E_13	93823109.0	93823109.0	C	T	ENSMUST00000107853.8:c.1528C>T	R510W	93823109.0	93823111.0	CGG	TGC	ENSMUST00000107853.8:c.1528_1530CGG>TGC	R510C	CLINVAR-H1925498	CLINVAR-H1925498-M01-V02	CLINVAR	2613228.0	False	False	False	False	False	318
MBTD1	ENSG00000011258.11	ENST00000586178.1	chr17	15	-	True	49258046	49258046	A	C	ENST00000586178.1:c.1778T>G	L593R	Missense	E_15	SNP	False	4	Class 4: Mutated sequences are not identical.	0aa	0aa	Mbtd1	ENSMUSG00000059474.14	ENSMUST00000107853.8	chr11	15	+																CLINVAR-H1925496		CLINVAR	2607171.0	False	False	False	False	False	0
MBTPS2	ENSG00000012174.7	ENST00000379484.5	chrX	11	+	True	21863434	21863439	TCTTCC	-	ENST00000379484.5:c.370_375TCTTCC>	S124_S125del	In_Frame	E_3	DEL	True	0	Class 0: This mutation can be originally modeled.	6aa	36aa	Mbtps2	ENSMUSG00000046873.19	ENSMUST00000058098.15	chrX	11	-	DEL	In_Frame	E_3	156374413.0	156374418.0	AGAGGA	-	ENSMUST00000058098.15:c.358_363TCCTCT>	S120_S121del	156374413.0	156374418.0	AGAGGA	-	ENSMUST00000058098.15:c.358_363TCCTCT>	S120_S121del	CLINVAR-H2272361	CLINVAR-H2272361-M01-V01	CLINVAR	591243.0	False	False	False	False	False	42
MBTPS2	ENSG00000012174.7	ENST00000379484.5	chrX	11	+	True	21863446	21863448	TCT	-	ENST00000379484.5:c.382_384TCT>	S128del	In_Frame	E_3	DEL	True	0	Class 0: This mutation can be originally modeled.	10aa	33aa	Mbtps2	ENSMUSG00000046873.19	ENSMUST00000058098.15	chrX	11	-	DEL	In_Frame	E_3	156374404.0	156374406.0	GGA	-	ENSMUST00000058098.15:c.370_372TCC>	S124del	156374404.0	156374406.0	GGA	-	ENSMUST00000058098.15:c.370_372TCC>	S124del	CLINVAR-H2272362	CLINVAR-H2272362-M01-V01	CLINVAR	2140071.0	False	False	False	False	False	43
MBTPS2	ENSG00000012174.7	ENST00000379484.5	chrX	11	+	True	21863458	21863463	TCTTCC	-	ENST00000379484.5:c.394_399TCTTCC>	S132_S133del	In_Frame	E_3	DEL	True	0	Class 0: This mutation can be originally modeled.	14aa	28aa	Mbtps2	ENSMUSG00000046873.19	ENSMUST00000058098.15	chrX	11	-	DEL	In_Frame	E_3	156374389.0	156374394.0	GGAAGA	-	ENSMUST00000058098.15:c.382_387TCTTCC>	S128_S129del	156374389.0	156374394.0	GGAAGA	-	ENSMUST00000058098.15:c.382_387TCTTCC>	S128_S129del	CLINVAR-H2272363	CLINVAR-H2272363-M01-V01	CLINVAR	1923762.0	False	False	False	False	False	42
MBTPS2	ENSG00000012174.7	ENST00000379484.5	chrX	11	+	True	21863467	21863469	TCC	-	ENST00000379484.5:c.403_405TCC>	S135del	In_Frame	E_3	DEL	True	0	Class 0: This mutation can be originally modeled.	17aa	26aa	Mbtps2	ENSMUSG00000046873.19	ENSMUST00000058098.15	chrX	11	-	DEL	In_Frame	E_3	156374383.0	156374385.0	GGA	-	ENSMUST00000058098.15:c.391_393TCC>	S131del	156374383.0	156374385.0	GGA	-	ENSMUST00000058098.15:c.391_393TCC>	S131del	CLINVAR-H2272364	CLINVAR-H2272364-M01-V01	CLINVAR	2047440.0	False	False	False	False	False	43
MBTPS2	ENSG00000012174.7	ENST00000379484.5	chrX	11	+	True	21857869	21857880	TGGTGGTGGTGG	-	ENST00000379484.5:c.17_28TGGTGGTGGTGG>	V7_V10del	In_Frame	E_1	DEL	False	4	Class 4: Mutated sequences are not identical.	0aa	0aa	Mbtps2	ENSMUSG00000046873.19	ENSMUST00000058098.15	chrX	11	-																CLINVAR-H2272325		CLINVAR	95741.0	False	False	False	False	False	0
MBTPS2	ENSG00000012174.7	ENST00000379484.5	chrX	11	+	True	21861447	21861449	TCT	-	ENST00000379484.5:c.224+11_13TCT>		Non_Coding,I	I_2	DEL	False	4	Class 4: Mutated sequences are not identical.	0aa	0aa	Mbtps2	ENSMUSG00000046873.19	ENSMUST00000058098.15	chrX	11	-																CLINVAR-H2272343		CLINVAR	1577824.0	False	False	False	False	False	0
MBTPS2	ENSG00000012174.7	ENST00000379484.5	chrX	11	+	True	21863404	21863421	TCTTCCTCCTCTTCTTCC	-	ENST00000379484.5:c.340_357TCTTCCTCCTCTTCTTCC>	S114_S119del	In_Frame	E_3	DEL	False	4	Class 4: Mutated sequences are not identical.	0aa	0aa	Mbtps2	ENSMUSG00000046873.19	ENSMUST00000058098.15	chrX	11	-																CLINVAR-H2272359		CLINVAR	496905.0	False	False	False	False	False	0
MBTPS2	ENSG00000012174.7	ENST00000379484.5	chrX	11	+	True	21857868	21857869	-	TGGTGG	ENST00000379484.5:c.16_17>TGGTGG	L6_V7insVV	In_Frame	E_1	INS	True	0	Class 0: This mutation can be originally modeled.	5aa	0aa	Mbtps2	ENSMUSG00000046873.19	ENSMUST00000058098.15	chrX	11	-	INS	In_Frame	E_1	156381550.0	156381551.0	-	CCACCA	ENSMUST00000058098.15:c.16_17>TGGTGG	L6_L7insVV	156381550.0	156381551.0	-	CCACCA	ENSMUST00000058098.15:c.16_17>TGGTGG	L6_L7insVV	CLINVAR-H2272324	CLINVAR-H2272324-M01-V01	CLINVAR	1352669.0	False	False	False	False	False	5
MBTPS2	ENSG00000012174.7	ENST00000379484.5	chrX	11	+	True	21863421	21863422	-	TCTTCCTCCTCTTCTTCCTCTTCCTCTTCTTCATCT	ENST00000379484.5:c.357_358>TCTTCCTCCTCTTCTTCCTCTTCCTCTTCTTCATCT	S120_S121insSSSSSSSSSSSS	In_Frame	E_3	INS	True	0	Class 0: This mutation can be originally modeled.	1aa	41aa	Mbtps2	ENSMUSG00000046873.19	ENSMUST00000058098.15	chrX	11	-	INS	In_Frame	E_3	156374430.0	156374431.0	-	AGATGAAGAAGAGGAAGAGGAAGAAGAGGAGGAAGA	ENSMUST00000058098.15:c.345_346>TCTTCCTCCTCTTCTTCCTCTTCCTCTTCTTCATCT	S116_S117insSSSSSSSSSSSS	156374430.0	156374431.0	-	AGATGAAGAAGAGGAAGAGGAAGAAGAGGAGGAAGA	ENSMUST00000058098.15:c.345_346>TCTTCCTCCTCTTCTTCCTCTTCCTCTTCTTCATCT	S116_S117insSSSSSSSSSSSS	CLINVAR-H2272360	CLINVAR-H2272360-M01-V01	CLINVAR	2127698.0	False	False	False	False	False	42
MBTPS2	ENSG00000012174.7	ENST00000379484.5	chrX	11	+	True	21863403	21863404	-	TCTTCCTCCTCTTCTTCC	ENST00000379484.5:c.339_340>TCTTCCTCCTCTTCTTCC	S114_S115insSSSSSS	In_Frame	E_3	INS	False	4	Class 4: Mutated sequences are not identical.	0aa	0aa	Mbtps2	ENSMUSG00000046873.19	ENSMUST00000058098.15	chrX	11	-																CLINVAR-H2272358		CLINVAR	2060666.0	False	False	False	False	False	0
MBTPS2	ENSG00000012174.7	ENST00000379484.5	chrX	11	+	True	21857864	21857864	G	A	ENST00000379484.5:c.12G>A	V4delinsV	Silent	E_1	SNP	True	0	Class 0: This mutation can be originally modeled.	3aa	2aa	Mbtps2	ENSMUSG00000046873.19	ENSMUST00000058098.15	chrX	11	-	SNP	Silent	E_1	156381555.0	156381555.0	C	T	ENSMUST00000058098.15:c.12G>A	V4delinsV	156381555.0	156381555.0	C	T	ENSMUST00000058098.15:c.12G>A	V4delinsV	CLINVAR-H2272323	CLINVAR-H2272323-M01-V01	CLINVAR	2096645.0	False	False	False	False	False	5
MBTPS2	ENSG00000012174.7	ENST00000379484.5	chrX	11	+	True	21857882	21857882	G	C	ENST00000379484.5:c.30G>C	V10delinsV	Silent	E_1	SNP	True	0	Class 0: This mutation can be originally modeled.	2aa	5aa	Mbtps2	ENSMUSG00000046873.19	ENSMUST00000058098.15	chrX	11	-	SNP	Silent	E_1	156381537.0	156381537.0	C	G	ENSMUST00000058098.15:c.30G>C	V10delinsV	156381537.0	156381537.0	C	G	ENSMUST00000058098.15:c.30G>C	V10delinsV	CLINVAR-H2272327	CLINVAR-H2272327-M01-V01	CLINVAR	743385.0	False	False	False	False	False	7
MBTPS2	ENSG00000012174.7	ENST00000379484.5	chrX	11	+	True	21857885	21857885	G	A	ENST00000379484.5:c.33G>A	V11delinsV	Silent	E_1	SNP	True	0	Class 0: This mutation can be originally modeled.	3aa	4aa	Mbtps2	ENSMUSG00000046873.19	ENSMUST00000058098.15	chrX	11	-	SNP	Silent	E_1	156381534.0	156381534.0	C	T	ENSMUST00000058098.15:c.33G>A	V11delinsV	156381534.0	156381534.0	C	T	ENSMUST00000058098.15:c.33G>A	V11delinsV	CLINVAR-H2272328	CLINVAR-H2272328-M01-V01	CLINVAR	2112237.0	False	False	False	False	False	7
MBTPS2	ENSG00000012174.7	ENST00000379484.5	chrX	11	+	True	21857901	21857901	G	A	ENST00000379484.5:c.49G>A	V17I	Missense	E_1	SNP	True	0	Class 0: This mutation can be originally modeled.	0aa	2aa	Mbtps2	ENSMUSG00000046873.19	ENSMUST00000058098.15	chrX	11	-	SNP	Missense	E_1	156381518.0	156381518.0	C	T	ENSMUST00000058098.15:c.49G>A	V17I	156381518.0	156381518.0	C	T	ENSMUST00000058098.15:c.49G>A	V17I	CLINVAR-H2272329	CLINVAR-H2272329-M01-V01	CLINVAR	1921745.0	False	False	False	False	False	2
MBTPS2	ENSG00000012174.7	ENST00000379484.5	chrX	11	+	True	21857906	21857906	C	T	ENST00000379484.5:c.54C>T	Y18delinsY	Silent	E_1	SNP	True	0	Class 0: This mutation can be originally modeled.	1aa	1aa	Mbtps2	ENSMUSG00000046873.19	ENSMUST00000058098.15	chrX	11	-	SNP	Silent	E_1	156381513.0	156381513.0	G	A	ENSMUST00000058098.15:c.54C>T	Y18delinsY	156381513.0	156381513.0	G	A	ENSMUST00000058098.15:c.54C>T	Y18delinsY	CLINVAR-H2272330	CLINVAR-H2272330-M01-V01	CLINVAR	2075970.0	False	False	False	False	False	2
MBTPS2	ENSG00000012174.7	ENST00000379484.5	chrX	11	+	True	21857919	21857919	G	C	ENST00000379484.5:c.67G>C	V23L	Missense	E_1	SNP	True	0	Class 0: This mutation can be originally modeled.	2aa	31aa	Mbtps2	ENSMUSG00000046873.19	ENSMUST00000058098.15	chrX	11	-	SNP	Missense	E_1	156381500.0	156381500.0	C	G	ENSMUST00000058098.15:c.67G>C	V23L	156381500.0	156381500.0	C	G	ENSMUST00000058098.15:c.67G>C	V23L	CLINVAR-H2272331	CLINVAR-H2272331-M01-V01	CLINVAR	2660151.0	False	False	False	False	False	33
MBTPS2	ENSG00000012174.7	ENST00000379484.5	chrX	11	+	True	21857919	21857919	G	T	ENST00000379484.5:c.67G>T	V23L	Missense	E_1	SNP	True	0	Class 0: This mutation can be originally modeled.	2aa	31aa	Mbtps2	ENSMUSG00000046873.19	ENSMUST00000058098.15	chrX	11	-	SNP	Missense	E_1	156381500.0	156381500.0	C	A	ENSMUST00000058098.15:c.67G>T	V23L	156381500.0	156381500.0	C	A	ENSMUST00000058098.15:c.67G>T	V23L	CLINVAR-H2272332	CLINVAR-H2272332-M01-V01	CLINVAR	2099013.0	False	False	False	False	False	33
MBTPS2	ENSG00000012174.7	ENST00000379484.5	chrX	11	+	True	21861331	21861331	A	C	ENST00000379484.5:c.119A>C	N40T	Missense	E_2	SNP	True	0	Class 0: This mutation can be originally modeled.	19aa	14aa	Mbtps2	ENSMUSG00000046873.19	ENSMUST00000058098.15	chrX	11	-	SNP	Missense	E_2	156376826.0	156376826.0	T	G	ENSMUST00000058098.15:c.119A>C	N40T	156376826.0	156376826.0	T	G	ENSMUST00000058098.15:c.119A>C	N40T	CLINVAR-H2272334	CLINVAR-H2272334-M01-V01	CLINVAR	931186.0	False	False	False	False	False	33
MBTPS2	ENSG00000012174.7	ENST00000379484.5	chrX	11	+	True	21861331	21861331	A	G	ENST00000379484.5:c.119A>G	N40S	Missense	E_2	SNP	True	0	Class 0: This mutation can be originally modeled.	19aa	14aa	Mbtps2	ENSMUSG00000046873.19	ENSMUST00000058098.15	chrX	11	-	SNP	Missense	E_2	156376826.0	156376826.0	T	C	ENSMUST00000058098.15:c.119A>G	N40S	156376826.0	156376826.0	T	C	ENSMUST00000058098.15:c.119A>G	N40S	CLINVAR-H2272335	CLINVAR-H2272335-M01-V01	CLINVAR	1575398.0	False	False	False	False	False	33
MBTPS2	ENSG00000012174.7	ENST00000379484.5	chrX	11	+	True	21861336	21861336	G	A	ENST00000379484.5:c.124G>A	G42R	Missense	E_2	SNP	True	0	Class 0: This mutation can be originally modeled.	21aa	12aa	Mbtps2	ENSMUSG00000046873.19	ENSMUST00000058098.15	chrX	11	-	SNP	Missense	E_2	156376821.0	156376821.0	C	T	ENSMUST00000058098.15:c.124G>A	G42R	156376821.0	156376821.0	C	T	ENSMUST00000058098.15:c.124G>A	G42R	CLINVAR-H2272336	CLINVAR-H2272336-M01-V01	CLINVAR	1029415.0	False	False	False	False	False	33
MBTPS2	ENSG00000012174.7	ENST00000379484.5	chrX	11	+	True	21861357	21861357	C	T	ENST00000379484.5:c.145C>T	H49Y	Missense	E_2	SNP	True	0	Class 0: This mutation can be originally modeled.	28aa	5aa	Mbtps2	ENSMUSG00000046873.19	ENSMUST00000058098.15	chrX	11	-	SNP	Missense	E_2	156376800.0	156376800.0	G	A	ENSMUST00000058098.15:c.145C>T	H49Y	156376800.0	156376800.0	G	A	ENSMUST00000058098.15:c.145C>T	H49Y	CLINVAR-H2272337	CLINVAR-H2272337-M01-V01	CLINVAR	2258566.0	False	False	False	False	False	33
MBTPS2	ENSG00000012174.7	ENST00000379484.5	chrX	11	+	True	21861387	21861387	C	T	ENST00000379484.5:c.175C>T	R59C	Missense	E_2	SNP	True	0	Class 0: This mutation can be originally modeled.	2aa	51aa	Mbtps2	ENSMUSG00000046873.19	ENSMUST00000058098.15	chrX	11	-	SNP	Missense	E_2	156376770.0	156376770.0	G	A	ENSMUST00000058098.15:c.175C>T	R59C	156376770.0	156376770.0	G	A	ENSMUST00000058098.15:c.175C>T	R59C	CLINVAR-H2272338	CLINVAR-H2272338-M01-V01	CLINVAR	992371.0	False	False	False	False	False	53
MBTPS2	ENSG00000012174.7	ENST00000379484.5	chrX	11	+	True	21861388	21861388	G	A	ENST00000379484.5:c.176G>A	R59H	Missense	E_2	SNP	True	0	Class 0: This mutation can be originally modeled.	2aa	51aa	Mbtps2	ENSMUSG00000046873.19	ENSMUST00000058098.15	chrX	11	-	SNP	Missense	E_2	156376769.0	156376769.0	C	T	ENSMUST00000058098.15:c.176G>A	R59H	156376769.0	156376769.0	C	T	ENSMUST00000058098.15:c.176G>A	R59H	CLINVAR-H2272339	CLINVAR-H2272339-M01-V01	CLINVAR	1371751.0	False	False	False	False	False	53
MBTPS2	ENSG00000012174.7	ENST00000379484.5	chrX	11	+	True	21861429	21861429	T	A	ENST00000379484.5:c.217T>A	Y73N	Missense	E_2	SNP	True	0	Class 0: This mutation can be originally modeled.	16aa	37aa	Mbtps2	ENSMUSG00000046873.19	ENSMUST00000058098.15	chrX	11	-	SNP	Missense	E_2	156376728.0	156376728.0	A	T	ENSMUST00000058098.15:c.217T>A	Y73N	156376728.0	156376728.0	A	T	ENSMUST00000058098.15:c.217T>A	Y73N	CLINVAR-H2272340	CLINVAR-H2272340-M01-V01	CLINVAR	1601559.0	False	False	False	False	False	53
MBTPS2	ENSG00000012174.7	ENST00000379484.5	chrX	11	+	True	21861430	21861430	A	G	ENST00000379484.5:c.218A>G	Y73C	Missense	E_2	SNP	True	0	Class 0: This mutation can be originally modeled.	16aa	37aa	Mbtps2	ENSMUSG00000046873.19	ENSMUST00000058098.15	chrX	11	-	SNP	Missense	E_2	156376727.0	156376727.0	T	C	ENSMUST00000058098.15:c.218A>G	Y73C	156376727.0	156376727.0	T	C	ENSMUST00000058098.15:c.218A>G	Y73C	CLINVAR-H2272341	CLINVAR-H2272341-M01-V01	CLINVAR	736432.0	False	False	False	False	False	53
MBTPS2	ENSG00000012174.7	ENST00000379484.5	chrX	11	+	True	21861434	21861434	A	G	ENST00000379484.5:c.222A>G	Q74delinsQ	Silent	E_2	SNP	True	0	Class 0: This mutation can be originally modeled.	17aa	36aa	Mbtps2	ENSMUSG00000046873.19	ENSMUST00000058098.15	chrX	11	-	SNP	Silent	E_2	156376723.0	156376723.0	T	C	ENSMUST00000058098.15:c.222A>G	Q74delinsQ	156376723.0	156376723.0	T	C	ENSMUST00000058098.15:c.222A>G	Q74delinsQ	CLINVAR-H2272342	CLINVAR-H2272342-M01-V01	CLINVAR	95740.0	False	False	False	False	False	53
MBTPS2	ENSG00000012174.7	ENST00000379484.5	chrX	11	+	True	21863309	21863309	T	C	ENST00000379484.5:c.245T>C	F82S	Missense	E_3	SNP	True	0	Class 0: This mutation can be originally modeled.	25aa	28aa	Mbtps2	ENSMUSG00000046873.19	ENSMUST00000058098.15	chrX	11	-	SNP	Missense	E_3	156374531.0	156374531.0	A	G	ENSMUST00000058098.15:c.245T>C	F82S	156374531.0	156374531.0	A	G	ENSMUST00000058098.15:c.245T>C	F82S	CLINVAR-H2272348	CLINVAR-H2272348-M01-V01	CLINVAR	2011074.0	False	False	False	False	False	53
MBTPS2	ENSG00000012174.7	ENST00000379484.5	chrX	11	+	True	21863325	21863325	G	A	ENST00000379484.5:c.261G>A	M87I	Missense	E_3	SNP	True	0	Class 0: This mutation can be originally modeled.	30aa	23aa	Mbtps2	ENSMUSG00000046873.19	ENSMUST00000058098.15	chrX	11	-	SNP	Missense	E_3	156374515.0	156374515.0	C	T	ENSMUST00000058098.15:c.261G>A	M87I	156374515.0	156374515.0	C	T	ENSMUST00000058098.15:c.261G>A	M87I	CLINVAR-H2272350	CLINVAR-H2272350-M01-V01	CLINVAR	11403.0	False	False	False	False	False	53
MBTPS2	ENSG00000012174.7	ENST00000379484.5	chrX	11	+	True	21863338	21863338	T	C	ENST00000379484.5:c.274T>C	F92L	Missense	E_3	SNP	True	0	Class 0: This mutation can be originally modeled.	35aa	18aa	Mbtps2	ENSMUSG00000046873.19	ENSMUST00000058098.15	chrX	11	-	SNP	Missense	E_3	156374502.0	156374502.0	A	G	ENSMUST00000058098.15:c.274T>C	F92L	156374502.0	156374502.0	A	G	ENSMUST00000058098.15:c.274T>C	F92L	CLINVAR-H2272351	CLINVAR-H2272351-M01-V01	CLINVAR	1510358.0	False	False	False	False	False	53
MBTPS2	ENSG00000012174.7	ENST00000379484.5	chrX	11	+	True	21863355	21863355	G	A	ENST00000379484.5:c.291G>A	T97delinsT	Silent	E_3	SNP	True	0	Class 0: This mutation can be originally modeled.	40aa	13aa	Mbtps2	ENSMUSG00000046873.19	ENSMUST00000058098.15	chrX	11	-	SNP	Silent	E_3	156374485.0	156374485.0	T	T	ENSMUST00000058098.15:c.291A>A	T97delinsT	156374485.0	156374485.0	T	T	ENSMUST00000058098.15:c.291A>A	T97delinsT	CLINVAR-H2272353	CLINVAR-H2272353-M01-V01	CLINVAR	425483.0	False	False	False	False	False	53
MBTPS2	ENSG00000012174.7	ENST00000379484.5	chrX	11	+	True	21863368	21863368	T	G	ENST00000379484.5:c.304T>G	L102V	Missense	E_3	SNP	True	0	Class 0: This mutation can be originally modeled.	45aa	8aa	Mbtps2	ENSMUSG00000046873.19	ENSMUST00000058098.15	chrX	11	-	SNP	Missense	E_3	156374472.0	156374472.0	A	C	ENSMUST00000058098.15:c.304T>G	L102V	156374472.0	156374472.0	A	C	ENSMUST00000058098.15:c.304T>G	L102V	CLINVAR-H2272354	CLINVAR-H2272354-M01-V01	CLINVAR	2631574.0	False	False	False	False	False	53
MBTPS2	ENSG00000012174.7	ENST00000379484.5	chrX	11	+	True	21863371	21863371	G	A	ENST00000379484.5:c.307G>A	A103T	Missense	E_3	SNP	True	0	Class 0: This mutation can be originally modeled.	46aa	7aa	Mbtps2	ENSMUSG00000046873.19	ENSMUST00000058098.15	chrX	11	-	SNP	Missense	E_3	156374469.0	156374469.0	C	T	ENSMUST00000058098.15:c.307G>A	A103T	156374469.0	156374469.0	C	T	ENSMUST00000058098.15:c.307G>A	A103T	CLINVAR-H2272355	CLINVAR-H2272355-M01-V01	CLINVAR	786387.0	False	False	False	False	False	53
MBTPS2	ENSG00000012174.7	ENST00000379484.5	chrX	11	+	True	21863391	21863391	T	C	ENST00000379484.5:c.327T>C	S109delinsS	Silent	E_3	SNP	True	0	Class 0: This mutation can be originally modeled.	52aa	1aa	Mbtps2	ENSMUSG00000046873.19	ENSMUST00000058098.15	chrX	11	-	SNP	Silent	E_3	156374449.0	156374449.0	A	G	ENSMUST00000058098.15:c.327T>C	S109delinsS	156374449.0	156374449.0	A	G	ENSMUST00000058098.15:c.327T>C	S109delinsS	CLINVAR-H2272356	CLINVAR-H2272356-M01-V01	CLINVAR	1900485.0	False	False	False	False	False	53
MBTPS2	ENSG00000012174.7	ENST00000379484.5	chrX	11	+	True	21863403	21863403	T	C	ENST00000379484.5:c.339T>C	Y113delinsY	Silent	E_3	SNP	True	0	Class 0: This mutation can be originally modeled.	0aa	0aa	Mbtps2	ENSMUSG00000046873.19	ENSMUST00000058098.15	chrX	11	-	SNP	Silent	E_3	156374437.0	156374437.0	A	G	ENSMUST00000058098.15:c.339T>C	Y113delinsY	156374437.0	156374437.0	A	G	ENSMUST00000058098.15:c.339T>C	Y113delinsY	CLINVAR-H2272357	CLINVAR-H2272357-M01-V01	CLINVAR	2660152.0	False	False	False	False	False	0
MBTPS2	ENSG00000012174.7	ENST00000379484.5	chrX	11	+	True	21863472	21863472	G	A	ENST00000379484.5:c.408G>A	S136delinsS	Silent	E_3	SNP	True	0	Class 0: This mutation can be originally modeled.	18aa	25aa	Mbtps2	ENSMUSG00000046873.19	ENSMUST00000058098.15	chrX	11	-	SNP	Silent	E_3	156374380.0	156374380.0	A	T	ENSMUST00000058098.15:c.396T>A	S132delinsS	156374380.0	156374380.0	A	T	ENSMUST00000058098.15:c.396T>A	S132delinsS	CLINVAR-H2272365	CLINVAR-H2272365-M01-V01	CLINVAR	707859.0	False	False	False	False	False	43
MBTPS2	ENSG00000012174.7	ENST00000379484.5	chrX	11	+	True	21863480	21863480	A	G	ENST00000379484.5:c.416A>G	N139S	Missense	E_3	SNP	True	0	Class 0: This mutation can be originally modeled.	21aa	22aa	Mbtps2	ENSMUSG00000046873.19	ENSMUST00000058098.15	chrX	11	-	SNP	Missense	E_3	156374372.0	156374372.0	T	C	ENSMUST00000058098.15:c.404A>G	N135S	156374372.0	156374372.0	T	C	ENSMUST00000058098.15:c.404A>G	N135S	CLINVAR-H2272366	CLINVAR-H2272366-M01-V01	CLINVAR	1962290.0	False	False	False	False	False	43
MBTPS2	ENSG00000012174.7	ENST00000379484.5	chrX	11	+	True	21869647	21869647	C	T	ENST00000379484.5:c.459C>T	P153delinsP	Silent	E_4	SNP	True	0	Class 0: This mutation can be originally modeled.	35aa	8aa	Mbtps2	ENSMUSG00000046873.19	ENSMUST00000058098.15	chrX	11	-	SNP	Silent	E_4	156359163.0	156359163.0	A	A	ENSMUST00000058098.15:c.447T>T	P149delinsP	156359163.0	156359163.0	A	A	ENSMUST00000058098.15:c.447T>T	P149delinsP	CLINVAR-H2272369	CLINVAR-H2272369-M01-V01	CLINVAR	749284.0	False	False	False	False	False	43
MBTPS2	ENSG00000012174.7	ENST00000379484.5	chrX	11	+	True	21869660	21869660	A	G	ENST00000379484.5:c.472A>G	T158A	Missense	E_4	SNP	True	0	Class 0: This mutation can be originally modeled.	40aa	3aa	Mbtps2	ENSMUSG00000046873.19	ENSMUST00000058098.15	chrX	11	-	SNP	Missense	E_4	156359150.0	156359150.0	T	C	ENSMUST00000058098.15:c.460A>G	T154A	156359150.0	156359150.0	T	C	ENSMUST00000058098.15:c.460A>G	T154A	CLINVAR-H2272370	CLINVAR-H2272370-M01-V01	CLINVAR	95742.0	False	False	False	False	False	43
MBTPS2	ENSG00000012174.7	ENST00000379484.5	chrX	11	+	True	21869704	21869704	A	C	ENST00000379484.5:c.516A>C	E172D	Missense	E_4	SNP	True	0	Class 0: This mutation can be originally modeled.	8aa	200aa	Mbtps2	ENSMUSG00000046873.19	ENSMUST00000058098.15	chrX	11	-	SNP	Missense	E_4	156359106.0	156359106.0	T	G	ENSMUST00000058098.15:c.504A>C	E168D	156359106.0	156359106.0	T	G	ENSMUST00000058098.15:c.504A>C	E168D	CLINVAR-H2272372	CLINVAR-H2272372-M01-V01	CLINVAR	1029416.0	False	False	False	False	False	208
MBTPS2	ENSG00000012174.7	ENST00000379484.5	chrX	11	+	True	21869717	21869717	A	C	ENST00000379484.5:c.529A>C	I177L	Missense	E_4	SNP	True	0	Class 0: This mutation can be originally modeled.	13aa	195aa	Mbtps2	ENSMUSG00000046873.19	ENSMUST00000058098.15	chrX	11	-	SNP	Missense	E_4	156359093.0	156359093.0	T	G	ENSMUST00000058098.15:c.517A>C	I173L	156359093.0	156359093.0	T	G	ENSMUST00000058098.15:c.517A>C	I173L	CLINVAR-H2272374	CLINVAR-H2272374-M01-V01	CLINVAR	522925.0	False	False	False	False	False	208
MBTPS2	ENSG00000012174.7	ENST00000379484.5	chrX	11	+	True	21871497	21871497	A	G	ENST00000379484.5:c.546A>G	E182delinsE	Silent	E_5	SNP	True	0	Class 0: This mutation can be originally modeled.	18aa	190aa	Mbtps2	ENSMUSG00000046873.19	ENSMUST00000058098.15	chrX	11	-	SNP	Silent	E_5	156355979.0	156355979.0	T	C	ENSMUST00000058098.15:c.534A>G	E178delinsE	156355979.0	156355979.0	T	C	ENSMUST00000058098.15:c.534A>G	E178delinsE	CLINVAR-H2272379	CLINVAR-H2272379-M01-V01	CLINVAR	756597.0	False	False	False	False	False	208
MBTPS2	ENSG00000012174.7	ENST00000379484.5	chrX	11	+	True	21871563	21871563	G	A	ENST00000379484.5:c.612G>A	L204delinsL	Silent	E_5	SNP	True	0	Class 0: This mutation can be originally modeled.	40aa	168aa	Mbtps2	ENSMUSG00000046873.19	ENSMUST00000058098.15	chrX	11	-	SNP	Silent	E_5	156355913.0	156355913.0	C	T	ENSMUST00000058098.15:c.600G>A	L200delinsL	156355913.0	156355913.0	C	T	ENSMUST00000058098.15:c.600G>A	L200delinsL	CLINVAR-H2272380	CLINVAR-H2272380-M01-V01	CLINVAR	794556.0	False	False	False	False	False	208
MBTPS2	ENSG00000012174.7	ENST00000379484.5	chrX	11	+	True	21871590	21871590	G	A	ENST00000379484.5:c.639G>A	S213delinsS	Silent	E_5	SNP	True	0	Class 0: This mutation can be originally modeled.	49aa	159aa	Mbtps2	ENSMUSG00000046873.19	ENSMUST00000058098.15	chrX	11	-	SNP	Silent	E_5	156355886.0	156355886.0	T	T	ENSMUST00000058098.15:c.627A>A	S209delinsS	156355886.0	156355886.0	T	T	ENSMUST00000058098.15:c.627A>A	S209delinsS	CLINVAR-H2272381	CLINVAR-H2272381-M01-V01	CLINVAR	739634.0	False	False	False	False	False	208
MBTPS2	ENSG00000012174.7	ENST00000379484.5	chrX	11	+	True	21871590	21871590	G	T	ENST00000379484.5:c.639G>T	S213delinsS	Silent	E_5	SNP	True	0	Class 0: This mutation can be originally modeled.	49aa	159aa	Mbtps2	ENSMUSG00000046873.19	ENSMUST00000058098.15	chrX	11	-	SNP	Silent	E_5	156355886.0	156355886.0	T	A	ENSMUST00000058098.15:c.627A>T	S209delinsS	156355886.0	156355886.0	T	A	ENSMUST00000058098.15:c.627A>T	S209delinsS	CLINVAR-H2272382	CLINVAR-H2272382-M01-V01	CLINVAR	732747.0	False	False	False	False	False	208
MBTPS2	ENSG00000012174.7	ENST00000379484.5	chrX	11	+	True	21871594	21871594	G	T	ENST00000379484.5:c.643G>T	V215F	Missense	E_5	SNP	True	0	Class 0: This mutation can be originally modeled.	51aa	157aa	Mbtps2	ENSMUSG00000046873.19	ENSMUST00000058098.15	chrX	11	-	SNP	Missense	E_5	156355882.0	156355882.0	C	A	ENSMUST00000058098.15:c.631G>T	V211F	156355882.0	156355882.0	C	A	ENSMUST00000058098.15:c.631G>T	V211F	CLINVAR-H2272383	CLINVAR-H2272383-M01-V01	CLINVAR	1704801.0	False	False	False	False	False	208
MBTPS2	ENSG00000012174.7	ENST00000379484.5	chrX	11	+	True	21871612	21871612	T	A	ENST00000379484.5:c.661T>A	F221I	Missense	E_5	SNP	True	0	Class 0: This mutation can be originally modeled.	57aa	151aa	Mbtps2	ENSMUSG00000046873.19	ENSMUST00000058098.15	chrX	11	-	SNP	Missense	E_5	156355864.0	156355864.0	A	T	ENSMUST00000058098.15:c.649T>A	F217I	156355864.0	156355864.0	A	T	ENSMUST00000058098.15:c.649T>A	F217I	CLINVAR-H2272384	CLINVAR-H2272384-M01-V01	CLINVAR	427134.0	False	False	False	False	False	208
MBTPS2	ENSG00000012174.7	ENST00000379484.5	chrX	11	+	True	21886591	21886591	G	T	ENST00000379484.5:c.677G>T	W226L	Missense	E_6	SNP	True	0	Class 0: This mutation can be originally modeled.	62aa	146aa	Mbtps2	ENSMUSG00000046873.19	ENSMUST00000058098.15	chrX	11	-	SNP	Missense	E_6	156344491.0	156344491.0	C	A	ENSMUST00000058098.15:c.665G>T	W222L	156344491.0	156344491.0	C	A	ENSMUST00000058098.15:c.665G>T	W222L	CLINVAR-H2272406	CLINVAR-H2272406-M01-V01	CLINVAR	11406.0	False	False	False	False	False	208
MBTPS2	ENSG00000012174.7	ENST00000379484.5	chrX	11	+	True	21886594	21886594	A	T	ENST00000379484.5:c.680A>T	H227L	Missense	E_6	SNP	True	0	Class 0: This mutation can be originally modeled.	63aa	145aa	Mbtps2	ENSMUSG00000046873.19	ENSMUST00000058098.15	chrX	11	-	SNP	Missense	E_6	156344488.0	156344488.0	T	A	ENSMUST00000058098.15:c.668A>T	H223L	156344488.0	156344488.0	T	A	ENSMUST00000058098.15:c.668A>T	H223L	CLINVAR-H2272407	CLINVAR-H2272407-M01-V01	CLINVAR	11402.0	False	False	False	False	False	208
MBTPS2	ENSG00000012174.7	ENST00000379484.5	chrX	11	+	True	21886620	21886620	A	G	ENST00000379484.5:c.706A>G	I236V	Missense	E_6	SNP	True	0	Class 0: This mutation can be originally modeled.	72aa	136aa	Mbtps2	ENSMUSG00000046873.19	ENSMUST00000058098.15	chrX	11	-	SNP	Missense	E_6	156344462.0	156344462.0	T	C	ENSMUST00000058098.15:c.694A>G	I232V	156344462.0	156344462.0	T	C	ENSMUST00000058098.15:c.694A>G	I232V	CLINVAR-H2272409	CLINVAR-H2272409-M01-V01	CLINVAR	95743.0	False	False	False	False	False	208
MBTPS2	ENSG00000012174.7	ENST00000379484.5	chrX	11	+	True	21886621	21886621	T	C	ENST00000379484.5:c.707T>C	I236T	Missense	E_6	SNP	True	0	Class 0: This mutation can be originally modeled.	72aa	136aa	Mbtps2	ENSMUSG00000046873.19	ENSMUST00000058098.15	chrX	11	-	SNP	Missense	E_6	156344461.0	156344461.0	A	G	ENSMUST00000058098.15:c.695T>C	I232T	156344461.0	156344461.0	A	G	ENSMUST00000058098.15:c.695T>C	I232T	CLINVAR-H2272410	CLINVAR-H2272410-M01-V01	CLINVAR	2324481.0	False	False	False	False	False	208
MBTPS2	ENSG00000012174.7	ENST00000379484.5	chrX	11	+	True	21886641	21886641	C	T	ENST00000379484.5:c.727C>T	P243S	Missense	E_6	SNP	True	0	Class 0: This mutation can be originally modeled.	79aa	129aa	Mbtps2	ENSMUSG00000046873.19	ENSMUST00000058098.15	chrX	11	-	SNP	Missense	E_6	156344441.0	156344441.0	G	A	ENSMUST00000058098.15:c.715C>T	P239S	156344441.0	156344441.0	G	A	ENSMUST00000058098.15:c.715C>T	P239S	CLINVAR-H2272411	CLINVAR-H2272411-M01-V01	CLINVAR	281339.0	False	False	False	False	False	208
MBTPS2	ENSG00000012174.7	ENST00000379484.5	chrX	11	+	True	21886650	21886650	C	T	ENST00000379484.5:c.736C>T	L246F	Missense	E_6	SNP	True	0	Class 0: This mutation can be originally modeled.	82aa	126aa	Mbtps2	ENSMUSG00000046873.19	ENSMUST00000058098.15	chrX	11	-	SNP	Missense	E_6	156344432.0	156344432.0	G	A	ENSMUST00000058098.15:c.724C>T	L242F	156344432.0	156344432.0	G	A	ENSMUST00000058098.15:c.724C>T	L242F	CLINVAR-H2272412	CLINVAR-H2272412-M01-V01	CLINVAR	2275855.0	False	False	False	False	False	208
MBTPS2	ENSG00000012174.7	ENST00000379484.5	chrX	11	+	True	21886653	21886653	T	G	ENST00000379484.5:c.739T>G	L247V	Missense	E_6	SNP	True	0	Class 0: This mutation can be originally modeled.	83aa	125aa	Mbtps2	ENSMUSG00000046873.19	ENSMUST00000058098.15	chrX	11	-	SNP	Missense	E_6	156344429.0	156344429.0	A	C	ENSMUST00000058098.15:c.727T>G	L243V	156344429.0	156344429.0	A	C	ENSMUST00000058098.15:c.727T>G	L243V	CLINVAR-H2272413	CLINVAR-H2272413-M01-V01	CLINVAR	287427.0	False	False	False	False	False	208
MBTPS2	ENSG00000012174.7	ENST00000379484.5	chrX	11	+	True	21886655	21886655	G	A	ENST00000379484.5:c.741G>A	L247delinsL	Silent	E_6	SNP	True	0	Class 0: This mutation can be originally modeled.	83aa	125aa	Mbtps2	ENSMUSG00000046873.19	ENSMUST00000058098.15	chrX	11	-	SNP	Silent	E_6	156344427.0	156344427.0	C	T	ENSMUST00000058098.15:c.729G>A	L243delinsL	156344427.0	156344427.0	C	T	ENSMUST00000058098.15:c.729G>A	L243delinsL	CLINVAR-H2272414	CLINVAR-H2272414-M01-V01	CLINVAR	719453.0	False	False	False	False	False	208
MBTPS2	ENSG00000012174.7	ENST00000379484.5	chrX	11	+	True	21886672	21886672	G	C	ENST00000379484.5:c.758G>C	G253A	Missense	E_6	SNP	True	0	Class 0: This mutation can be originally modeled.	89aa	119aa	Mbtps2	ENSMUSG00000046873.19	ENSMUST00000058098.15	chrX	11	-	SNP	Missense	E_6	156344410.0	156344410.0	C	G	ENSMUST00000058098.15:c.746G>C	G249A	156344410.0	156344410.0	C	G	ENSMUST00000058098.15:c.746G>C	G249A	CLINVAR-H2272415	CLINVAR-H2272415-M01-V01	CLINVAR	1215609.0	False	False	False	False	False	208
MBTPS2	ENSG00000012174.7	ENST00000379484.5	chrX	11	+	True	21886697	21886697	T	A	ENST00000379484.5:c.783T>A	V261delinsV	Silent	E_6	SNP	True	0	Class 0: This mutation can be originally modeled.	97aa	111aa	Mbtps2	ENSMUSG00000046873.19	ENSMUST00000058098.15	chrX	11	-	SNP	Silent	E_6	156344385.0	156344385.0	G	T	ENSMUST00000058098.15:c.771C>A	V257delinsV	156344385.0	156344385.0	G	T	ENSMUST00000058098.15:c.771C>A	V257delinsV	CLINVAR-H2272416	CLINVAR-H2272416-M01-V01	CLINVAR	1559169.0	False	False	False	False	False	208
MBTPS2	ENSG00000012174.7	ENST00000379484.5	chrX	11	+	True	21887668	21887668	A	T	ENST00000379484.5:c.842A>T	H281L	Missense	E_7	SNP	True	0	Class 0: This mutation can be originally modeled.	117aa	91aa	Mbtps2	ENSMUSG00000046873.19	ENSMUST00000058098.15	chrX	11	-	SNP	Missense	E_7	156342009.0	156342009.0	T	A	ENSMUST00000058098.15:c.830A>T	H277L	156342009.0	156342009.0	T	A	ENSMUST00000058098.15:c.830A>T	H277L	CLINVAR-H2272419	CLINVAR-H2272419-M01-V01	CLINVAR	2579877.0	False	False	False	False	False	208
MBTPS2	ENSG00000012174.7	ENST00000379484.5	chrX	11	+	True	21887669	21887669	T	C	ENST00000379484.5:c.843T>C	H281delinsH	Silent	E_7	SNP	True	0	Class 0: This mutation can be originally modeled.	117aa	91aa	Mbtps2	ENSMUSG00000046873.19	ENSMUST00000058098.15	chrX	11	-	SNP	Silent	E_7	156342008.0	156342008.0	A	G	ENSMUST00000058098.15:c.831T>C	H277delinsH	156342008.0	156342008.0	A	G	ENSMUST00000058098.15:c.831T>C	H277delinsH	CLINVAR-H2272420	CLINVAR-H2272420-M01-V01	CLINVAR	2175025.0	False	False	False	False	False	208
MBTPS2	ENSG00000012174.7	ENST00000379484.5	chrX	11	+	True	21887672	21887672	A	G	ENST00000379484.5:c.846A>G	L282delinsL	Silent	E_7	SNP	True	0	Class 0: This mutation can be originally modeled.	118aa	90aa	Mbtps2	ENSMUSG00000046873.19	ENSMUST00000058098.15	chrX	11	-	SNP	Silent	E_7	156342005.0	156342005.0	T	C	ENSMUST00000058098.15:c.834A>G	L278delinsL	156342005.0	156342005.0	T	C	ENSMUST00000058098.15:c.834A>G	L278delinsL	CLINVAR-H2272421	CLINVAR-H2272421-M01-V01	CLINVAR	769487.0	False	False	False	False	False	208
MBTPS2	ENSG00000012174.7	ENST00000379484.5	chrX	11	+	True	21887700	21887700	G	A	ENST00000379484.5:c.874G>A	D292N	Missense	E_7	SNP	True	0	Class 0: This mutation can be originally modeled.	128aa	80aa	Mbtps2	ENSMUSG00000046873.19	ENSMUST00000058098.15	chrX	11	-	SNP	Missense	E_7	156341977.0	156341977.0	C	T	ENSMUST00000058098.15:c.862G>A	D288N	156341977.0	156341977.0	C	T	ENSMUST00000058098.15:c.862G>A	D288N	CLINVAR-H2272422	CLINVAR-H2272422-M01-V01	CLINVAR	2389782.0	False	False	False	False	False	208
MBTPS2	ENSG00000012174.7	ENST00000379484.5	chrX	11	+	True	21887701	21887701	A	G	ENST00000379484.5:c.875A>G	D292G	Missense	E_7	SNP	True	0	Class 0: This mutation can be originally modeled.	128aa	80aa	Mbtps2	ENSMUSG00000046873.19	ENSMUST00000058098.15	chrX	11	-	SNP	Missense	E_7	156341976.0	156341976.0	T	C	ENSMUST00000058098.15:c.863A>G	D288G	156341976.0	156341976.0	T	C	ENSMUST00000058098.15:c.863A>G	D288G	CLINVAR-H2272423	CLINVAR-H2272423-M01-V01	CLINVAR	2417323.0	False	False	False	False	False	208
MBTPS2	ENSG00000012174.7	ENST00000379484.5	chrX	11	+	True	21887727	21887727	G	A	ENST00000379484.5:c.901G>A	A301T	Missense	E_7	SNP	True	0	Class 0: This mutation can be originally modeled.	137aa	71aa	Mbtps2	ENSMUSG00000046873.19	ENSMUST00000058098.15	chrX	11	-	SNP	Missense	E_7	156341950.0	156341950.0	C	T	ENSMUST00000058098.15:c.889G>A	A297T	156341950.0	156341950.0	C	T	ENSMUST00000058098.15:c.889G>A	A297T	CLINVAR-H2272424	CLINVAR-H2272424-M01-V01	CLINVAR	2595778.0	False	False	False	False	False	208
MBTPS2	ENSG00000012174.7	ENST00000379484.5	chrX	11	+	True	21887736	21887736	C	A	ENST00000379484.5:c.910C>A	P304T	Missense	E_7	SNP	True	0	Class 0: This mutation can be originally modeled.	140aa	68aa	Mbtps2	ENSMUSG00000046873.19	ENSMUST00000058098.15	chrX	11	-	SNP	Missense	E_7	156341941.0	156341941.0	G	T	ENSMUST00000058098.15:c.898C>A	P300T	156341941.0	156341941.0	G	T	ENSMUST00000058098.15:c.898C>A	P300T	CLINVAR-H2272425	CLINVAR-H2272425-M01-V01	CLINVAR	2571912.0	False	False	False	False	False	208
MBTPS2	ENSG00000012174.7	ENST00000379484.5	chrX	11	+	True	21887759	21887759	T	C	ENST00000379484.5:c.933T>C	S311delinsS	Silent	E_7	SNP	True	0	Class 0: This mutation can be originally modeled.	147aa	61aa	Mbtps2	ENSMUSG00000046873.19	ENSMUST00000058098.15	chrX	11	-	SNP	Silent	E_7	156341918.0	156341918.0	A	G	ENSMUST00000058098.15:c.921T>C	S307delinsS	156341918.0	156341918.0	A	G	ENSMUST00000058098.15:c.921T>C	S307delinsS	CLINVAR-H2272426	CLINVAR-H2272426-M01-V01	CLINVAR	2660154.0	False	False	False	False	False	208
MBTPS2	ENSG00000012174.7	ENST00000379484.5	chrX	11	+	True	21887762	21887762	A	G	ENST00000379484.5:c.936A>G	A312delinsA	Silent	E_7	SNP	True	0	Class 0: This mutation can be originally modeled.	148aa	60aa	Mbtps2	ENSMUSG00000046873.19	ENSMUST00000058098.15	chrX	11	-	SNP	Silent	E_7	156341915.0	156341915.0	T	C	ENSMUST00000058098.15:c.924A>G	A308delinsA	156341915.0	156341915.0	T	C	ENSMUST00000058098.15:c.924A>G	A308delinsA	CLINVAR-H2272427	CLINVAR-H2272427-M01-V01	CLINVAR	1933017.0	False	False	False	False	False	208
MBTPS2	ENSG00000012174.7	ENST00000379484.5	chrX	11	+	True	21896202	21896202	A	T	ENST00000379484.5:c.1013A>T	H338L	Missense	E_8	SNP	True	0	Class 0: This mutation can be originally modeled.	174aa	34aa	Mbtps2	ENSMUSG00000046873.19	ENSMUST00000058098.15	chrX	11	-	SNP	Missense	E_8	156338645.0	156338645.0	T	A	ENSMUST00000058098.15:c.1001A>T	H334L	156338645.0	156338645.0	T	A	ENSMUST00000058098.15:c.1001A>T	H334L	CLINVAR-H2272431	CLINVAR-H2272431-M01-V01	CLINVAR	208889.0	False	False	False	False	False	208
MBTPS2	ENSG00000012174.7	ENST00000379484.5	chrX	11	+	True	21896215	21896215	T	C	ENST00000379484.5:c.1026T>C	D342delinsD	Silent	E_8	SNP	True	0	Class 0: This mutation can be originally modeled.	178aa	30aa	Mbtps2	ENSMUSG00000046873.19	ENSMUST00000058098.15	chrX	11	-	SNP	Silent	E_8	156338632.0	156338632.0	A	G	ENSMUST00000058098.15:c.1014T>C	D338delinsD	156338632.0	156338632.0	A	G	ENSMUST00000058098.15:c.1014T>C	D338delinsD	CLINVAR-H2272432	CLINVAR-H2272432-M01-V01	CLINVAR	2660155.0	False	False	False	False	False	208
MBTPS2	ENSG00000012174.7	ENST00000379484.5	chrX	11	+	True	21896248	21896248	G	A	ENST00000379484.5:c.1059G>A	K353delinsK	Silent	E_8	SNP	True	0	Class 0: This mutation can be originally modeled.	189aa	19aa	Mbtps2	ENSMUSG00000046873.19	ENSMUST00000058098.15	chrX	11	-	SNP	Silent	E_8	156338599.0	156338599.0	T	T	ENSMUST00000058098.15:c.1047A>A	K349delinsK	156338599.0	156338599.0	T	T	ENSMUST00000058098.15:c.1047A>A	K349delinsK	CLINVAR-H2272433	CLINVAR-H2272433-M01-V01	CLINVAR	1542450.0	False	False	False	False	False	208
MBTPS2	ENSG00000012174.7	ENST00000379484.5	chrX	11	+	True	21896648	21896648	G	A	ENST00000379484.5:c.1099G>A	A367T	Missense	E_9	SNP	True	0	Class 0: This mutation can be originally modeled.	203aa	5aa	Mbtps2	ENSMUSG00000046873.19	ENSMUST00000058098.15	chrX	11	-	SNP	Missense	E_9	156338041.0	156338041.0	C	T	ENSMUST00000058098.15:c.1087G>A	A363T	156338041.0	156338041.0	C	T	ENSMUST00000058098.15:c.1087G>A	A363T	CLINVAR-H2272437	CLINVAR-H2272437-M01-V01	CLINVAR	432934.0	False	False	False	False	False	208
MBTPS2	ENSG00000012174.7	ENST00000379484.5	chrX	11	+	True	21896672	21896672	A	G	ENST00000379484.5:c.1123A>G	K375E	Missense	E_9	SNP	True	0	Class 0: This mutation can be originally modeled.	1aa	2aa	Mbtps2	ENSMUSG00000046873.19	ENSMUST00000058098.15	chrX	11	-	SNP	Missense	E_9	156338017.0	156338017.0	T	C	ENSMUST00000058098.15:c.1111A>G	K371E	156338017.0	156338017.0	T	C	ENSMUST00000058098.15:c.1111A>G	K371E	CLINVAR-H2272438	CLINVAR-H2272438-M01-V01	CLINVAR	1716537.0	False	False	False	False	False	3
MBTPS2	ENSG00000012174.7	ENST00000379484.5	chrX	11	+	True	21896734	21896734	T	C	ENST00000379484.5:c.1185T>C	T395delinsT	Silent	E_9	SNP	True	0	Class 0: This mutation can be originally modeled.	6aa	43aa	Mbtps2	ENSMUSG00000046873.19	ENSMUST00000058098.15	chrX	11	-	SNP	Silent	E_9	156337955.0	156337955.0	G	G	ENSMUST00000058098.15:c.1173C>C	T391delinsT	156337955.0	156337955.0	G	G	ENSMUST00000058098.15:c.1173C>C	T391delinsT	CLINVAR-H2272440	CLINVAR-H2272440-M01-V01	CLINVAR	2158030.0	False	False	False	False	False	49
MBTPS2	ENSG00000012174.7	ENST00000379484.5	chrX	11	+	True	21896756	21896756	C	A	ENST00000379484.5:c.1207C>A	P403T	Missense	E_9	SNP	True	0	Class 0: This mutation can be originally modeled.	14aa	35aa	Mbtps2	ENSMUSG00000046873.19	ENSMUST00000058098.15	chrX	11	-	SNP	Missense	E_9	156337933.0	156337933.0	G	T	ENSMUST00000058098.15:c.1195C>A	P399T	156337933.0	156337933.0	G	T	ENSMUST00000058098.15:c.1195C>A	P399T	CLINVAR-H2272441	CLINVAR-H2272441-M01-V01	CLINVAR	2339320.0	False	False	False	False	False	49
MBTPS2	ENSG00000012174.7	ENST00000379484.5	chrX	11	+	True	21896786	21896786	C	T	ENST00000379484.5:c.1237C>T	H413Y	Missense	E_9	SNP	True	0	Class 0: This mutation can be originally modeled.	24aa	25aa	Mbtps2	ENSMUSG00000046873.19	ENSMUST00000058098.15	chrX	11	-	SNP	Missense	E_9	156337903.0	156337903.0	G	A	ENSMUST00000058098.15:c.1225C>T	H409Y	156337903.0	156337903.0	G	A	ENSMUST00000058098.15:c.1225C>T	H409Y	CLINVAR-H2272442	CLINVAR-H2272442-M01-V01	CLINVAR	1564519.0	False	False	False	False	False	49
MBTPS2	ENSG00000012174.7	ENST00000379484.5	chrX	11	+	True	21896792	21896792	C	G	ENST00000379484.5:c.1243C>G	L415V	Missense	E_9	SNP	True	0	Class 0: This mutation can be originally modeled.	26aa	23aa	Mbtps2	ENSMUSG00000046873.19	ENSMUST00000058098.15	chrX	11	-	SNP	Missense	E_9	156337897.0	156337897.0	G	C	ENSMUST00000058098.15:c.1231C>G	L411V	156337897.0	156337897.0	G	C	ENSMUST00000058098.15:c.1231C>G	L411V	CLINVAR-H2272443	CLINVAR-H2272443-M01-V01	CLINVAR	2433664.0	False	False	False	False	False	49
MBTPS2	ENSG00000012174.7	ENST00000379484.5	chrX	11	+	True	21896804	21896804	T	C	ENST00000379484.5:c.1255T>C	Y419H	Missense	E_9	SNP	True	0	Class 0: This mutation can be originally modeled.	30aa	19aa	Mbtps2	ENSMUSG00000046873.19	ENSMUST00000058098.15	chrX	11	-	SNP	Missense	E_9	156337885.0	156337885.0	A	G	ENSMUST00000058098.15:c.1243T>C	Y415H	156337885.0	156337885.0	A	G	ENSMUST00000058098.15:c.1243T>C	Y415H	CLINVAR-H2272444	CLINVAR-H2272444-M01-V01	CLINVAR	1508706.0	False	False	False	False	False	49
MBTPS2	ENSG00000012174.7	ENST00000379484.5	chrX	11	+	True	21899037	21899037	A	G	ENST00000379484.5:c.1284A>G	P428delinsP	Silent	E_10	SNP	True	0	Class 0: This mutation can be originally modeled.	39aa	10aa	Mbtps2	ENSMUSG00000046873.19	ENSMUST00000058098.15	chrX	11	-	SNP	Silent	E_10	156335965.0	156335965.0	T	C	ENSMUST00000058098.15:c.1272A>G	P424delinsP	156335965.0	156335965.0	T	C	ENSMUST00000058098.15:c.1272A>G	P424delinsP	CLINVAR-H2272446	CLINVAR-H2272446-M01-V01	CLINVAR	1546941.0	False	False	False	False	False	49
MBTPS2	ENSG00000012174.7	ENST00000379484.5	chrX	11	+	True	21899039	21899039	G	A	ENST00000379484.5:c.1286G>A	R429H	Missense	E_10	SNP	True	0	Class 0: This mutation can be originally modeled.	40aa	9aa	Mbtps2	ENSMUSG00000046873.19	ENSMUST00000058098.15	chrX	11	-	SNP	Missense	E_10	156335963.0	156335963.0	C	T	ENSMUST00000058098.15:c.1274G>A	R425H	156335963.0	156335963.0	C	T	ENSMUST00000058098.15:c.1274G>A	R425H	CLINVAR-H2272447	CLINVAR-H2272447-M01-V01	CLINVAR	11404.0	False	False	False	False	False	49
MBTPS2	ENSG00000012174.7	ENST00000379484.5	chrX	11	+	True	21899090	21899090	A	G	ENST00000379484.5:c.1337A>G	K446R	Missense	E_10	SNP	True	0	Class 0: This mutation can be originally modeled.	5aa	74aa	Mbtps2	ENSMUSG00000046873.19	ENSMUST00000058098.15	chrX	11	-	SNP	Missense	E_10	156335912.0	156335912.0	T	C	ENSMUST00000058098.15:c.1325A>G	K442R	156335912.0	156335912.0	T	C	ENSMUST00000058098.15:c.1325A>G	K442R	CLINVAR-H2272448	CLINVAR-H2272448-M01-V01	CLINVAR	1942233.0	False	False	False	False	False	79
MBTPS2	ENSG00000012174.7	ENST00000379484.5	chrX	11	+	True	21900589	21900589	A	G	ENST00000379484.5:c.1376A>G	N459S	Missense	E_11	SNP	True	0	Class 0: This mutation can be originally modeled.	18aa	61aa	Mbtps2	ENSMUSG00000046873.19	ENSMUST00000058098.15	chrX	11	-	SNP	Missense	E_11	156334108.0	156334108.0	T	C	ENSMUST00000058098.15:c.1364A>G	N455S	156334108.0	156334108.0	T	C	ENSMUST00000058098.15:c.1364A>G	N455S	CLINVAR-H2272450	CLINVAR-H2272450-M01-V01	CLINVAR	558767.0	False	False	False	False	False	79
MBTPS2	ENSG00000012174.7	ENST00000379484.5	chrX	11	+	True	21900604	21900604	T	C	ENST00000379484.5:c.1391T>C	F464S	Missense	E_11	SNP	True	0	Class 0: This mutation can be originally modeled.	23aa	56aa	Mbtps2	ENSMUSG00000046873.19	ENSMUST00000058098.15	chrX	11	-	SNP	Missense	E_11	156334093.0	156334093.0	A	G	ENSMUST00000058098.15:c.1379T>C	F460S	156334093.0	156334093.0	A	G	ENSMUST00000058098.15:c.1379T>C	F460S	CLINVAR-H2272451	CLINVAR-H2272451-M01-V01	CLINVAR	126905.0	False	False	False	False	False	79
MBTPS2	ENSG00000012174.7	ENST00000379484.5	chrX	11	+	True	21900620	21900620	A	G	ENST00000379484.5:c.1407A>G	Q469delinsQ	Silent	E_11	SNP	True	0	Class 0: This mutation can be originally modeled.	28aa	51aa	Mbtps2	ENSMUSG00000046873.19	ENSMUST00000058098.15	chrX	11	-	SNP	Silent	E_11	156334077.0	156334077.0	T	C	ENSMUST00000058098.15:c.1395A>G	Q465delinsQ	156334077.0	156334077.0	T	C	ENSMUST00000058098.15:c.1395A>G	Q465delinsQ	CLINVAR-H2272452	CLINVAR-H2272452-M01-V01	CLINVAR	786388.0	False	False	False	False	False	79
MBTPS2	ENSG00000012174.7	ENST00000379484.5	chrX	11	+	True	21900630	21900630	A	C	ENST00000379484.5:c.1417A>C	N473H	Missense	E_11	SNP	True	0	Class 0: This mutation can be originally modeled.	32aa	47aa	Mbtps2	ENSMUSG00000046873.19	ENSMUST00000058098.15	chrX	11	-	SNP	Missense	E_11	156334067.0	156334067.0	T	G	ENSMUST00000058098.15:c.1405A>C	N469H	156334067.0	156334067.0	T	G	ENSMUST00000058098.15:c.1405A>C	N469H	CLINVAR-H2272453	CLINVAR-H2272453-M01-V01	CLINVAR	2156594.0	False	False	False	False	False	79
MBTPS2	ENSG00000012174.7	ENST00000379484.5	chrX	11	+	True	21900637	21900637	T	C	ENST00000379484.5:c.1424T>C	F475S	Missense	E_11	SNP	True	0	Class 0: This mutation can be originally modeled.	34aa	45aa	Mbtps2	ENSMUSG00000046873.19	ENSMUST00000058098.15	chrX	11	-	SNP	Missense	E_11	156334060.0	156334060.0	A	G	ENSMUST00000058098.15:c.1412T>C	F471S	156334060.0	156334060.0	A	G	ENSMUST00000058098.15:c.1412T>C	F471S	CLINVAR-H2272454	CLINVAR-H2272454-M01-V01	CLINVAR	11405.0	False	False	False	False	False	79
MBTPS2	ENSG00000012174.7	ENST00000379484.5	chrX	11	+	True	21900670	21900670	A	G	ENST00000379484.5:c.1457A>G	D486G	Missense	E_11	SNP	True	0	Class 0: This mutation can be originally modeled.	45aa	34aa	Mbtps2	ENSMUSG00000046873.19	ENSMUST00000058098.15	chrX	11	-	SNP	Missense	E_11	156334027.0	156334027.0	T	C	ENSMUST00000058098.15:c.1445A>G	D482G	156334027.0	156334027.0	T	C	ENSMUST00000058098.15:c.1445A>G	D482G	CLINVAR-H2272455	CLINVAR-H2272455-M01-V01	CLINVAR	1391348.0	False	False	False	False	False	79
MBTPS2	ENSG00000012174.7	ENST00000379484.5	chrX	11	+	True	21900674	21900674	T	C	ENST00000379484.5:c.1461T>C	N487delinsN	Silent	E_11	SNP	True	0	Class 0: This mutation can be originally modeled.	46aa	33aa	Mbtps2	ENSMUSG00000046873.19	ENSMUST00000058098.15	chrX	11	-	SNP	Silent	E_11	156334023.0	156334023.0	A	G	ENSMUST00000058098.15:c.1449T>C	N483delinsN	156334023.0	156334023.0	A	G	ENSMUST00000058098.15:c.1449T>C	N483delinsN	CLINVAR-H2272456	CLINVAR-H2272456-M01-V01	CLINVAR	2660156.0	False	False	False	False	False	79
MBTPS2	ENSG00000012174.7	ENST00000379484.5	chrX	11	+	True	21900681	21900681	A	G	ENST00000379484.5:c.1468A>G	K490E	Missense	E_11	SNP	True	0	Class 0: This mutation can be originally modeled.	49aa	30aa	Mbtps2	ENSMUSG00000046873.19	ENSMUST00000058098.15	chrX	11	-	SNP	Missense	E_11	156334016.0	156334016.0	T	C	ENSMUST00000058098.15:c.1456A>G	K486E	156334016.0	156334016.0	T	C	ENSMUST00000058098.15:c.1456A>G	K486E	CLINVAR-H2272457	CLINVAR-H2272457-M01-V01	CLINVAR	95739.0	False	False	False	False	False	79
MBTPS2	ENSG00000012174.7	ENST00000379484.5	chrX	11	+	True	21900712	21900712	G	A	ENST00000379484.5:c.1499G>A	G500D	Missense	E_11	SNP	True	0	Class 0: This mutation can be originally modeled.	59aa	20aa	Mbtps2	ENSMUSG00000046873.19	ENSMUST00000058098.15	chrX	11	-	SNP	Missense	E_11	156333985.0	156333985.0	C	T	ENSMUST00000058098.15:c.1487G>A	G496D	156333985.0	156333985.0	C	T	ENSMUST00000058098.15:c.1487G>A	G496D	CLINVAR-H2272458	CLINVAR-H2272458-M01-V01	CLINVAR	1297679.0	False	False	False	False	False	79
MBTPS2	ENSG00000012174.7	ENST00000379484.5	chrX	11	+	True	21900728	21900728	G	C	ENST00000379484.5:c.1515G>C	L505F	Missense	E_11	SNP	True	0	Class 0: This mutation can be originally modeled.	64aa	15aa	Mbtps2	ENSMUSG00000046873.19	ENSMUST00000058098.15	chrX	11	-	SNP	Missense	E_11	156333969.0	156333969.0	C	G	ENSMUST00000058098.15:c.1503G>C	L501F	156333969.0	156333969.0	C	G	ENSMUST00000058098.15:c.1503G>C	L501F	CLINVAR-H2272459	CLINVAR-H2272459-M01-V01	CLINVAR	558768.0	False	False	False	False	False	79
MBTPS2	ENSG00000012174.7	ENST00000379484.5	chrX	11	+	True	21900733	21900733	C	T	ENST00000379484.5:c.1520C>T	A507V	Missense	E_11	SNP	True	0	Class 0: This mutation can be originally modeled.	66aa	13aa	Mbtps2	ENSMUSG00000046873.19	ENSMUST00000058098.15	chrX	11	-	SNP	Missense	E_11	156333964.0	156333964.0	G	A	ENSMUST00000058098.15:c.1508C>T	A503V	156333964.0	156333964.0	G	A	ENSMUST00000058098.15:c.1508C>T	A503V	CLINVAR-H2272460	CLINVAR-H2272460-M01-V01	CLINVAR	931207.0	False	False	False	False	False	79
MBTPS2	ENSG00000012174.7	ENST00000379484.5	chrX	11	+	True	21900736	21900736	A	G	ENST00000379484.5:c.1523A>G	N508S	Missense	E_11	SNP	True	0	Class 0: This mutation can be originally modeled.	67aa	12aa	Mbtps2	ENSMUSG00000046873.19	ENSMUST00000058098.15	chrX	11	-	SNP	Missense	E_11	156333961.0	156333961.0	T	C	ENSMUST00000058098.15:c.1511A>G	N504S	156333961.0	156333961.0	T	C	ENSMUST00000058098.15:c.1511A>G	N504S	CLINVAR-H2272461	CLINVAR-H2272461-M01-V01	CLINVAR	29956.0	False	False	False	False	False	79
MBTPS2	ENSG00000012174.7	ENST00000379484.5	chrX	11	+	True	21900736	21900736	A	T	ENST00000379484.5:c.1523A>T	N508I	Missense	E_11	SNP	True	0	Class 0: This mutation can be originally modeled.	67aa	12aa	Mbtps2	ENSMUSG00000046873.19	ENSMUST00000058098.15	chrX	11	-	SNP	Missense	E_11	156333961.0	156333961.0	T	A	ENSMUST00000058098.15:c.1511A>T	N504I	156333961.0	156333961.0	T	A	ENSMUST00000058098.15:c.1511A>T	N504I	CLINVAR-H2272462	CLINVAR-H2272462-M01-V01	CLINVAR	392629.0	False	False	False	False	False	79
MBTPS2	ENSG00000012174.7	ENST00000379484.5	chrX	11	+	True	21900738	21900738	G	T	ENST00000379484.5:c.1525G>T	V509L	Missense	E_11	SNP	True	0	Class 0: This mutation can be originally modeled.	68aa	11aa	Mbtps2	ENSMUSG00000046873.19	ENSMUST00000058098.15	chrX	11	-	SNP	Missense	E_11	156333959.0	156333959.0	C	A	ENSMUST00000058098.15:c.1513G>T	V505L	156333959.0	156333959.0	C	A	ENSMUST00000058098.15:c.1513G>T	V505L	CLINVAR-H2272463	CLINVAR-H2272463-M01-V01	CLINVAR	1327215.0	False	False	False	False	False	79
MBTPS2	ENSG00000012174.7	ENST00000379484.5	chrX	11	+	True	21900747	21900747	G	A	ENST00000379484.5:c.1534G>A	G512R	Missense	E_11	SNP	True	0	Class 0: This mutation can be originally modeled.	71aa	8aa	Mbtps2	ENSMUSG00000046873.19	ENSMUST00000058098.15	chrX	11	-	SNP	Missense	E_11	156333950.0	156333950.0	C	T	ENSMUST00000058098.15:c.1522G>A	G508R	156333950.0	156333950.0	C	T	ENSMUST00000058098.15:c.1522G>A	G508R	CLINVAR-H2272464	CLINVAR-H2272464-M01-V01	CLINVAR	1335755.0	False	False	False	False	False	79
MBTPS2	ENSG00000012174.7	ENST00000379484.5	chrX	11	+	True	21900768	21900768	C	G	ENST00000379484.5:c.1555C>G	R519G	Missense	E_11	SNP	True	0	Class 0: This mutation can be originally modeled.	78aa	1aa	Mbtps2	ENSMUSG00000046873.19	ENSMUST00000058098.15	chrX	11	-	SNP	Missense	E_11	156333929.0	156333929.0	G	C	ENSMUST00000058098.15:c.1543C>G	R515G	156333929.0	156333929.0	G	C	ENSMUST00000058098.15:c.1543C>G	R515G	CLINVAR-H2272465	CLINVAR-H2272465-M01-V01	CLINVAR	1319747.0	False	False	False	False	False	79
MBTPS2	ENSG00000012174.7	ENST00000379484.5	chrX	11	+	True	21900769	21900769	G	C	ENST00000379484.5:c.1556G>C	R519P	Missense	E_11	SNP	True	0	Class 0: This mutation can be originally modeled.	78aa	1aa	Mbtps2	ENSMUSG00000046873.19	ENSMUST00000058098.15	chrX	11	-	SNP	Missense	E_11	156333928.0	156333928.0	C	G	ENSMUST00000058098.15:c.1544G>C	R515P	156333928.0	156333928.0	C	G	ENSMUST00000058098.15:c.1544G>C	R515P	CLINVAR-H2272466	CLINVAR-H2272466-M01-V01	CLINVAR	1315084.0	False	False	False	False	False	79
MBTPS2	ENSG00000012174.7	ENST00000379484.5	chrX	11	+	True	21863314	21863314	G	A	ENST00000379484.5:c.250G>A	V84I	Missense	E_3	SNP	True	1	Class 1: This mutation can be alternatively modeled.	27aa	26aa	Mbtps2	ENSMUSG00000046873.19	ENSMUST00000058098.15	chrX	11	-	TNP	Missense	E_3	156374526.0	156374526.0	C	T	ENSMUST00000058098.15:c.250G>A	V84M	156374524.0	156374526.0	CAC	GAT	ENSMUST00000058098.15:c.250_252GTG>ATC	V84I	CLINVAR-H2272349	CLINVAR-H2272349-M01-V01	CLINVAR	1600849.0	False	False	False	False	False	53
MBTPS2	ENSG00000012174.7	ENST00000379484.5	chrX	11	+	True	21863314	21863314	G	A	ENST00000379484.5:c.250G>A	V84I	Missense	E_3	SNP	True	1	Class 1: This mutation can be alternatively modeled.	27aa	26aa	Mbtps2	ENSMUSG00000046873.19	ENSMUST00000058098.15	chrX	11	-	TNP	Missense	E_3	156374526.0	156374526.0	C	T	ENSMUST00000058098.15:c.250G>A	V84M	156374524.0	156374526.0	CAC	AAT	ENSMUST00000058098.15:c.250_252GTG>ATT	V84I	CLINVAR-H2272349	CLINVAR-H2272349-M01-V02	CLINVAR	1600849.0	False	False	False	False	False	53
MBTPS2	ENSG00000012174.7	ENST00000379484.5	chrX	11	+	True	21863314	21863314	G	A	ENST00000379484.5:c.250G>A	V84I	Missense	E_3	SNP	True	1	Class 1: This mutation can be alternatively modeled.	27aa	26aa	Mbtps2	ENSMUSG00000046873.19	ENSMUST00000058098.15	chrX	11	-	TNP	Missense	E_3	156374526.0	156374526.0	C	T	ENSMUST00000058098.15:c.250G>A	V84M	156374524.0	156374526.0	CAC	TAT	ENSMUST00000058098.15:c.250_252GTG>ATA	V84I	CLINVAR-H2272349	CLINVAR-H2272349-M01-V03	CLINVAR	1600849.0	False	False	False	False	False	53
MBTPS2	ENSG00000012174.7	ENST00000379484.5	chrX	11	+	True	21863354	21863354	C	T	ENST00000379484.5:c.290C>T	T97M	Missense	E_3	SNP	True	1	Class 1: This mutation can be alternatively modeled.	40aa	13aa	Mbtps2	ENSMUSG00000046873.19	ENSMUST00000058098.15	chrX	11	-	DNP	Missense	E_3	156374486.0	156374486.0	G	A	ENSMUST00000058098.15:c.290C>T	T97I	156374485.0	156374486.0	TG	CA	ENSMUST00000058098.15:c.290_291CA>TG	T97M	CLINVAR-H2272352	CLINVAR-H2272352-M01-V01	CLINVAR	521430.0	False	False	False	False	False	53
MBTPS2	ENSG00000012174.7	ENST00000379484.5	chrX	11	+	True	21869715	21869715	G	A	ENST00000379484.5:c.527G>A	G176E	Missense	E_4	SNP	True	1	Class 1: This mutation can be alternatively modeled.	12aa	196aa	Mbtps2	ENSMUSG00000046873.19	ENSMUST00000058098.15	chrX	11	-	DNP	Missense	E_4	156359095.0	156359095.0	C	T	ENSMUST00000058098.15:c.515G>A	G172D	156359094.0	156359095.0	AC	CT	ENSMUST00000058098.15:c.515_516GT>AG	G172E	CLINVAR-H2272373	CLINVAR-H2272373-M01-V01	CLINVAR	2441801.0	False	False	False	False	False	208
MBTPS2	ENSG00000012174.7	ENST00000379484.5	chrX	11	+	True	21869715	21869715	G	A	ENST00000379484.5:c.527G>A	G176E	Missense	E_4	SNP	True	1	Class 1: This mutation can be alternatively modeled.	12aa	196aa	Mbtps2	ENSMUSG00000046873.19	ENSMUST00000058098.15	chrX	11	-	DNP	Missense	E_4	156359095.0	156359095.0	C	T	ENSMUST00000058098.15:c.515G>A	G172D	156359094.0	156359095.0	AC	TT	ENSMUST00000058098.15:c.515_516GT>AA	G172E	CLINVAR-H2272373	CLINVAR-H2272373-M01-V02	CLINVAR	2441801.0	False	False	False	False	False	208
MBTPS2	ENSG00000012174.7	ENST00000379484.5	chrX	11	+	True	21886609	21886609	C	A	ENST00000379484.5:c.695C>A	A232E	Missense	E_6	SNP	True	1	Class 1: This mutation can be alternatively modeled.	68aa	140aa	Mbtps2	ENSMUSG00000046873.19	ENSMUST00000058098.15	chrX	11	-	DNP	Missense	E_6	156344473.0	156344473.0	G	T	ENSMUST00000058098.15:c.683C>A	A228D	156344472.0	156344473.0	AG	TT	ENSMUST00000058098.15:c.683_684CT>AA	A228E	CLINVAR-H2272408	CLINVAR-H2272408-M01-V01	CLINVAR	392104.0	False	False	False	False	False	208
MBTPS2	ENSG00000012174.7	ENST00000379484.5	chrX	11	+	True	21886609	21886609	C	A	ENST00000379484.5:c.695C>A	A232E	Missense	E_6	SNP	True	1	Class 1: This mutation can be alternatively modeled.	68aa	140aa	Mbtps2	ENSMUSG00000046873.19	ENSMUST00000058098.15	chrX	11	-	DNP	Missense	E_6	156344473.0	156344473.0	G	T	ENSMUST00000058098.15:c.683C>A	A228D	156344472.0	156344473.0	AG	CT	ENSMUST00000058098.15:c.683_684CT>AG	A228E	CLINVAR-H2272408	CLINVAR-H2272408-M01-V02	CLINVAR	392104.0	False	False	False	False	False	208
MBTPS2	ENSG00000012174.7	ENST00000379484.5	chrX	11	+	True	21861461	21861461	G	A	ENST00000379484.5:c.224+25G>A		Non_Coding,I	I_2	SNP	True	2	Class 2: This mutation can be modeled, but the effect may not be consistent.	1nt	2nt	Mbtps2	ENSMUSG00000046873.19	ENSMUST00000058098.15	chrX	11	-	SNP	Intron	I_10	156335883.0	156335883.0	C	T	ENSMUST00000058098.15:c.1325+29G>A		156335883.0	156335883.0	C	T	ENSMUST00000058098.15:c.1325+29G>A		CLINVAR-H2272344	CLINVAR-H2272344-M01-V01	CLINVAR	1287066.0	False	False	False	False	False	3
MBTPS2	ENSG00000012174.7	ENST00000379484.5	chrX	11	+	True	21861632	21861632	T	C	ENST00000379484.5:c.224+196T>C		Non_Coding,I	I_2	SNP	True	2	Class 2: This mutation can be modeled, but the effect may not be consistent.	1nt	0nt	Mbtps2	ENSMUSG00000046873.19	ENSMUST00000058098.15	chrX	11	-	SNP	Intron	I_10	156335713.0	156335713.0	A	G	ENSMUST00000058098.15:c.1325+199T>C		156335713.0	156335713.0	A	G	ENSMUST00000058098.15:c.1325+199T>C		CLINVAR-H2272346	CLINVAR-H2272346-M01-V01	CLINVAR	1255294.0	False	False	False	False	False	1
MBTPS2	ENSG00000012174.7	ENST00000379484.5	chrX	11	+	True	21863284	21863284	G	C	ENST00000379484.5:c.225-5G>C		Non_Coding,I	I_2	SNP	True	2	Class 2: This mutation can be modeled, but the effect may not be consistent.	1nt	1nt	Mbtps2	ENSMUSG00000046873.19	ENSMUST00000058098.15	chrX	11	-	SNP	Intron	I_8	156338090.0	156338090.0	C	G	ENSMUST00000058098.15:c.1054-16G>C		156338090.0	156338090.0	C	G	ENSMUST00000058098.15:c.1054-16G>C		CLINVAR-H2272347	CLINVAR-H2272347-M01-V01	CLINVAR	425482.0	False	False	False	False	False	2
MBTPS2	ENSG00000012174.7	ENST00000379484.5	chrX	11	+	True	21863561	21863561	A	C	ENST00000379484.5:c.438+59A>C		Non_Coding,I	I_3	SNP	True	2	Class 2: This mutation can be modeled, but the effect may not be consistent.	1nt	2nt	Mbtps2	ENSMUSG00000046873.19	ENSMUST00000058098.15	chrX	11	-	SNP	Intron	I_9	156337835.0	156337835.0	T	G	ENSMUST00000058098.15:c.1249+44A>C		156337835.0	156337835.0	T	G	ENSMUST00000058098.15:c.1249+44A>C		CLINVAR-H2272368	CLINVAR-H2272368-M01-V01	CLINVAR	1244166.0	False	False	False	False	False	3
MBTPS2	ENSG00000012174.7	ENST00000379484.5	chrX	11	+	True	21869983	21869983	A	G	ENST00000379484.5:c.542+253A>G		Non_Coding,I	I_4	SNP	True	2	Class 2: This mutation can be modeled, but the effect may not be consistent.	0nt	0nt	Mbtps2	ENSMUSG00000046873.19	ENSMUST00000058098.15	chrX	11	-	SNP	Intron	I_8	156338349.0	156338349.0	T	C	ENSMUST00000058098.15:c.1053+244A>G		156338349.0	156338349.0	T	C	ENSMUST00000058098.15:c.1053+244A>G		CLINVAR-H2272375	CLINVAR-H2272375-M01-V01	CLINVAR	1275350.0	False	False	False	False	False	0
MBTPS2	ENSG00000012174.7	ENST00000379484.5	chrX	11	+	True	21886575	21886575	C	G	ENST00000379484.5:c.671-10C>G		Non_Coding,I	I_5	SNP	True	2	Class 2: This mutation can be modeled, but the effect may not be consistent.	2nt	5nt	Mbtps2	ENSMUSG00000046873.19	ENSMUST00000058098.15	chrX	11	-	SNP	Intron	I_5	156344507.0	156344507.0	G	C	ENSMUST00000058098.15:c.659-10C>G		156344507.0	156344507.0	G	C	ENSMUST00000058098.15:c.659-10C>G		CLINVAR-H2272404	CLINVAR-H2272404-M01-V01	CLINVAR	1702029.0	False	False	False	False	False	7
MBTPS2	ENSG00000012174.7	ENST00000379484.5	chrX	11	+	True	21886576	21886576	T	G	ENST00000379484.5:c.671-9T>G		Non_Coding,I	I_5	SNP	True	2	Class 2: This mutation can be modeled, but the effect may not be consistent.	3nt	4nt	Mbtps2	ENSMUSG00000046873.19	ENSMUST00000058098.15	chrX	11	-	SNP	Intron	I_5	156344506.0	156344506.0	A	C	ENSMUST00000058098.15:c.659-9T>G		156344506.0	156344506.0	A	C	ENSMUST00000058098.15:c.659-9T>G		CLINVAR-H2272405	CLINVAR-H2272405-M01-V01	CLINVAR	126904.0	False	False	False	False	False	7
MBTPS2	ENSG00000012174.7	ENST00000379484.5	chrX	11	+	True	21887387	21887387	C	T	ENST00000379484.5:c.790-229C>T		Non_Coding,I	I_6	SNP	True	2	Class 2: This mutation can be modeled, but the effect may not be consistent.	0nt	0nt	Mbtps2	ENSMUSG00000046873.19	ENSMUST00000058098.15	chrX	11	-	SNP	Intron	I_4	156356223.0	156356223.0	G	A	ENSMUST00000058098.15:c.531-241C>T		156356223.0	156356223.0	G	A	ENSMUST00000058098.15:c.531-241C>T		CLINVAR-H2272417	CLINVAR-H2272417-M01-V01	CLINVAR	1270548.0	False	False	False	False	False	0
MBTPS2	ENSG00000012174.7	ENST00000379484.5	chrX	11	+	True	21887605	21887605	C	T	ENST00000379484.5:c.790-11C>T		Non_Coding,I	I_6	SNP	True	2	Class 2: This mutation can be modeled, but the effect may not be consistent.	0nt	0nt	Mbtps2	ENSMUSG00000046873.19	ENSMUST00000058098.15	chrX	11	-	SNP	Intron	I_4	156355995.0	156355995.0	G	A	ENSMUST00000058098.15:c.531-13C>T		156355995.0	156355995.0	G	A	ENSMUST00000058098.15:c.531-13C>T		CLINVAR-H2272418	CLINVAR-H2272418-M01-V01	CLINVAR	1987518.0	False	False	False	False	False	0
MBTPS2	ENSG00000012174.7	ENST00000379484.5	chrX	11	+	True	21896096	21896096	G	T	ENST00000379484.5:c.971-64G>T		Non_Coding,I	I_7	SNP	True	2	Class 2: This mutation can be modeled, but the effect may not be consistent.	1nt	0nt	Mbtps2	ENSMUSG00000046873.19	ENSMUST00000058098.15	chrX	11	-	SNP	Intron	I_3	156359236.0	156359236.0	C	A	ENSMUST00000058098.15:c.427-53G>T		156359236.0	156359236.0	C	A	ENSMUST00000058098.15:c.427-53G>T		CLINVAR-H2272430	CLINVAR-H2272430-M01-V01	CLINVAR	1227325.0	False	False	False	False	False	1
MBTPS2	ENSG00000012174.7	ENST00000379484.5	chrX	11	+	True	21896266	21896266	C	T	ENST00000379484.5:c.1065+12C>T		Non_Coding,I	I_8	SNP	True	2	Class 2: This mutation can be modeled, but the effect may not be consistent.	0nt	1nt	Mbtps2	ENSMUSG00000046873.19	ENSMUST00000058098.15	chrX	11	-	SNP	Intron	I_4	156359070.0	156359070.0	G	A	ENSMUST00000058098.15:c.530+10C>T		156359070.0	156359070.0	G	A	ENSMUST00000058098.15:c.530+10C>T		CLINVAR-H2272434	CLINVAR-H2272434-M01-V01	CLINVAR	1624802.0	False	False	False	False	False	1
MBTPS2	ENSG00000012174.7	ENST00000379484.5	chrX	11	+	True	21896822	21896822	T	C	ENST00000379484.5:c.1261+12T>C		Non_Coding,I	I_9	SNP	True	2	Class 2: This mutation can be modeled, but the effect may not be consistent.	1nt	6nt	Mbtps2	ENSMUSG00000046873.19	ENSMUST00000058098.15	chrX	11	-	SNP	Splice_Site	E_3	156374353.0	156374353.0	A	G	ENSMUST00000058098.15:c.423+0T>C	X140_splice	156374353.0	156374353.0	A	G	ENSMUST00000058098.15:c.423+0T>C	X140_splice	CLINVAR-H2272445	CLINVAR-H2272445-M01-V01	CLINVAR	1928629.0	False	False	False	False	False	7
MBTPS2	ENSG00000012174.7	ENST00000379484.5	chrX	11	+	True	21899205	21899205	C	T	ENST00000379484.5:c.1337+115C>T		Non_Coding,I	I_10	SNP	True	2	Class 2: This mutation can be modeled, but the effect may not be consistent.	3nt	2nt	Mbtps2	ENSMUSG00000046873.19	ENSMUST00000058098.15	chrX	11	-	SNP	Intron	I_2	156376652.0	156376652.0	G	A	ENSMUST00000058098.15:c.224+69C>T		156376652.0	156376652.0	G	A	ENSMUST00000058098.15:c.224+69C>T		CLINVAR-H2272449	CLINVAR-H2272449-M01-V01	CLINVAR	1266148.0	False	False	False	False	False	5
MBTPS2	ENSG00000012174.7	ENST00000379484.5	chrX	11	+	True	21857871	21857871	G	C	ENST00000379484.5:c.19G>C	V7L	Missense	E_1	SNP	False	4	Class 4: Mutated sequences are not identical.	0aa	0aa	Mbtps2	ENSMUSG00000046873.19	ENSMUST00000058098.15	chrX	11	-																CLINVAR-H2272326		CLINVAR	2518607.0	False	False	False	False	False	0
MBTPS2	ENSG00000012174.7	ENST00000379484.5	chrX	11	+	True	21860960	21860960	G	C	ENST00000379484.5:c.76-328G>C		Non_Coding,I	I_1	SNP	False	4	Class 4: Mutated sequences are not identical.	0aa	0aa	Mbtps2	ENSMUSG00000046873.19	ENSMUST00000058098.15	chrX	11	-																CLINVAR-H2272333		CLINVAR	1234939.0	False	False	False	False	False	0
MBTPS2	ENSG00000012174.7	ENST00000379484.5	chrX	11	+	True	21861487	21861487	G	A	ENST00000379484.5:c.224+51G>A		Non_Coding,I	I_2	SNP	False	4	Class 4: Mutated sequences are not identical.	0aa	0aa	Mbtps2	ENSMUSG00000046873.19	ENSMUST00000058098.15	chrX	11	-																CLINVAR-H2272345		CLINVAR	1286458.0	False	False	False	False	False	0
MBTPS2	ENSG00000012174.7	ENST00000379484.5	chrX	11	+	True	21863520	21863520	G	A	ENST00000379484.5:c.438+18G>A		Non_Coding,I	I_3	SNP	False	4	Class 4: Mutated sequences are not identical.	0aa	0aa	Mbtps2	ENSMUSG00000046873.19	ENSMUST00000058098.15	chrX	11	-																CLINVAR-H2272367		CLINVAR	1652694.0	False	False	False	False	False	0
MBTPS2	ENSG00000012174.7	ENST00000379484.5	chrX	11	+	True	21869673	21869673	C	T	ENST00000379484.5:c.485C>T	T162M	Missense	E_4	SNP	False	4	Class 4: Mutated sequences are not identical.	0aa	0aa	Mbtps2	ENSMUSG00000046873.19	ENSMUST00000058098.15	chrX	11	-																CLINVAR-H2272371		CLINVAR	758562.0	False	False	False	False	False	0
MBTPS2	ENSG00000012174.7	ENST00000379484.5	chrX	11	+	True	21870044	21870044	G	A	ENST00000379484.5:c.542+314G>A		Non_Coding,I	I_4	SNP	False	4	Class 4: Mutated sequences are not identical.	0aa	0aa	Mbtps2	ENSMUSG00000046873.19	ENSMUST00000058098.15	chrX	11	-																CLINVAR-H2272376		CLINVAR	1264613.0	False	False	False	False	False	0
MBTPS2	ENSG00000012174.7	ENST00000379484.5	chrX	11	+	True	21871304	21871304	C	A	ENST00000379484.5:c.543-190C>A		Non_Coding,I	I_4	SNP	False	4	Class 4: Mutated sequences are not identical.	0aa	0aa	Mbtps2	ENSMUSG00000046873.19	ENSMUST00000058098.15	chrX	11	-																CLINVAR-H2272377		CLINVAR	1183020.0	False	False	False	False	False	0
MBTPS2	ENSG00000012174.7	ENST00000379484.5	chrX	11	+	True	21871482	21871482	G	A	ENST00000379484.5:c.543-12G>A		Non_Coding,I	I_4	SNP	False	4	Class 4: Mutated sequences are not identical.	0aa	0aa	Mbtps2	ENSMUSG00000046873.19	ENSMUST00000058098.15	chrX	11	-																CLINVAR-H2272378		CLINVAR	1937913.0	False	False	False	False	False	0
MBTPS2	ENSG00000012174.7	ENST00000379484.5	chrX	11	+	True	21887800	21887800	T	A	ENST00000379484.5:c.970+4T>A		Non_Coding,I	I_7	SNP	False	4	Class 4: Mutated sequences are not identical.	0aa	0aa	Mbtps2	ENSMUSG00000046873.19	ENSMUST00000058098.15	chrX	11	-																CLINVAR-H2272428		CLINVAR	1922608.0	False	False	False	False	False	0
MBTPS2	ENSG00000012174.7	ENST00000379484.5	chrX	11	+	True	21887813	21887813	A	G	ENST00000379484.5:c.970+17A>G		Non_Coding,I	I_7	SNP	False	4	Class 4: Mutated sequences are not identical.	0aa	0aa	Mbtps2	ENSMUSG00000046873.19	ENSMUST00000058098.15	chrX	11	-																CLINVAR-H2272429		CLINVAR	1644521.0	False	False	False	False	False	0
MBTPS2	ENSG00000012174.7	ENST00000379484.5	chrX	11	+	True	21896596	21896596	A	G	ENST00000379484.5:c.1066-19A>G		Non_Coding,I	I_8	SNP	False	4	Class 4: Mutated sequences are not identical.	0aa	0aa	Mbtps2	ENSMUSG00000046873.19	ENSMUST00000058098.15	chrX	11	-																CLINVAR-H2272435		CLINVAR	1957967.0	False	False	False	False	False	0
MBTPS2	ENSG00000012174.7	ENST00000379484.5	chrX	11	+	True	21896602	21896602	A	G	ENST00000379484.5:c.1066-13A>G		Non_Coding,I	I_8	SNP	False	4	Class 4: Mutated sequences are not identical.	0aa	0aa	Mbtps2	ENSMUSG00000046873.19	ENSMUST00000058098.15	chrX	11	-																CLINVAR-H2272436		CLINVAR	1924152.0	False	False	False	False	False	0
MBTPS2	ENSG00000012174.7	ENST00000379484.5	chrX	11	+	True	21896708	21896708	A	G	ENST00000379484.5:c.1159A>G	I387V	Missense	E_9	SNP	False	4	Class 4: Mutated sequences are not identical.	0aa	0aa	Mbtps2	ENSMUSG00000046873.19	ENSMUST00000058098.15	chrX	11	-																CLINVAR-H2272439		CLINVAR	1510464.0	False	False	False	False	False	0
MC1R	ENSG00000258839.2	ENST00000555147.1	chr16	1	+	True	89986103	89986105	TCT	-	ENST00000555147.1:c.437_439TCT>	F147del	In_Frame	E_1	DEL	True	0	Class 0: This mutation can be originally modeled.	5aa	18aa	Mc1r	ENSMUSG00000074037.4	ENSMUST00000098324.4	chr8	1	+	DEL	In_Frame	E_1	124134679.0	124134681.0	TCT	-	ENSMUST00000098324.4:c.431_433TCT>	F145del	124134679.0	124134681.0	TCT	-	ENSMUST00000098324.4:c.431_433TCT>	F145del	CLINVAR-H1823114	CLINVAR-H1823114-M01-V01	CLINVAR	14313.0	False	False	False	False	False	23
MC1R	ENSG00000258839.2	ENST00000555147.1	chr16	1	+	True	89986207	89987210	GCCTACTACGACCACGTGGCCGTCCTGCTGTGCCTCGTGGTCTTCTTCCTGGCTATGCTGGTGCTCATGGCCGTGCTGTACGTCCACATGCTGGCCCGGGCCTGCCAGCACGCCCAGGGCATCGCCCGGCTCCACAAGAGGCAGCGCCCGGTCCACCAGGGCTTTGGCCTTAAAGGCGCTGTCACCCTCACCATCCTGCTGGGCATTTTCTTCCTCTGCTGGGGCCCCTTCTTCCTGCATCTCACACTCATCGTCCTCTGCCCCGAGCACCCCACGTGCGGCTGCATCTTCAAGAACTTCAACCTCTTTCTCGCCCTCATCATCTGCAATGCCATCATCGACCCCCTCATCTACGCCTTCCACAGCCAGGAGCTCCGCAGGACGCTCAAGGAGGTGCTGACATGCTCCTGGTGAGCGCGGTGCACGCGGCTTTAAGTGTGCTGGGCAGAGGGAGGTGGTGATATTGTGTGGTCTGGTTCCTGTGTGACCCTGGGCAGTTCCTTACCTCCCTGGTCCCCGTTTGTCAAAGAGGATGGACTAAATGATCTCTGAAAGTGTTGAAGCGCGGACCCTTCTGGGTCCAGGGAGGGGTCCCTGCAAAACTCCAGGCAGGACTTCTCACCAGCAGTCGTGGGGAACGGAGGAGGACATGGGGAGGTTGTGGGGCCTCAGGCTCCGGGCACCAGGGGCCAACCTCAGGCTCCTAAAGAGACATTTTCCGCCCACTCCTGGGACACTCCGTCTGCTCCAATGACTGAGCAGCATCCACCCCACCCCATCTTTGCTGCCAGCTCTCAGGACCGTGCCCTCGTCAGCTGGGATGTGAAGTCTCTGGGTGGAAGTGTGTGCCAAGAGCTACTCCCACAGCAGCCCCAGGAGAAGGGGCTTTGTGACCAGAAAGCTTCATCCACAGCCTTGCAGCGGCTCCTGCAAAAGGAGGTGAAATCCCTGCCTCAGGCCAAGGGACCAGGTTTGCAGGAGCCCCCCTAGTGGTATGGGGCTGA	-	ENST00000555147.1:c.541_1544GCCTACTACGACCACGTGGCCGTCCTGCTGTGCCTCGTGGTCTTCTTCCTGGCTATGCTGGTGCTCATGGCCGTGCTGTACGTCCACATGCTGGCCCGGGCCTGCCAGCACGCCCAGGGCATCGCCCGGCTCCACAAGAGGCAGCGCCCGGTCCACCAGGGCTTTGGCCTTAAAGGCGCTGTCACCCTCACCATCCTGCTGGGCATTTTCTTCCTCTGCTGGGGCCCCTTCTTCCTGCATCTCACACTCATCGTCCTCTGCCCCGAGCACCCCACGTGCGGCTGCATCTTCAAGAACTTCAACCTCTTTCTCGCCCTCATCATCTGCAATGCCATCATCGACCCCCTCATCTACGCCTTCCACAGCCAGGAGCTCCGCAGGACGCTCAAGGAGGTGCTGACATGCTCCTGGTGAGCGCGGTGCACGCGGCTTTAAGTGTGCTGGGCAGAGGGAGGTGGTGATATTGTGTGGTCTGGTTCCTGTGTGACCCTGGGCAGTTCCTTACCTCCCTGGTCCCCGTTTGTCAAAGAGGATGGACTAAATGATCTCTGAAAGTGTTGAAGCGCGGACCCTTCTGGGTCCAGGGAGGGGTCCCTGCAAAACTCCAGGCAGGACTTCTCACCAGCAGTCGTGGGGAACGGAGGAGGACATGGGGAGGTTGTGGGGCCTCAGGCTCCGGGCACCAGGGGCCAACCTCAGGCTCCTAAAGAGACATTTTCCGCCCACTCCTGGGACACTCCGTCTGCTCCAATGACTGAGCAGCATCCACCCCACCCCATCTTTGCTGCCAGCTCTCAGGACCGTGCCCTCGTCAGCTGGGATGTGAAGTCTCTGGGTGGAAGTGTGTGCCAAGAGCTACTCCCACAGCAGCCCCAGGAGAAGGGGCTTTGTGACCAGAAAGCTTCATCCACAGCCTTGCAGCGGCTCCTGCAAAAGGAGGTGAAATCCCTGCCTCAGGCCAAGGGACCAGGTTTGCAGGAGCCCCCCTAGTGGTATGGGGCTGA>	Y182_E515delins	Nonsense		DEL	True	0	Class 0: This mutation can be originally modeled.	0aa	0aa	Mc1r	ENSMUSG00000074037.4	ENSMUST00000098324.4	chr8	1	+	DEL	Nonsense		124134783.0	124135786.0	ACCTACTACAAGCACACAGCCGTTCTGCTCTGCCTCGTCACTTTCTTTCTAGCCATGCTGGCACTCATGGCGATTCTGTATGCCCACATGTTCACGAGAGCGTGCCAGCACGCTCAGGGCATTGCCCAGCTCCACAAAAGGCGGCGGTCCATCCGCCAAGGCTTCTGCCTCAAGGGTGCTGCCACCCTTACTATCCTTCTGGGGATTTTCTTCCTGTGCTGGGGCCCCTTCTTCCTGCATCTCTTGCTCATCGTCCTCTGCCCTCAGCACCCCACCTGCAGCTGCATCTTCAAGAACTTCAACCTCTTCCTCCTCCTCATCGTCCTCAGCTCCACTGTTGACCCCCTCATCTATGCTTTCCGCAGCCAGGAGCTCCGCATGACACTCAAGGAGGTGCTGCTGTGCTCCTGGTGATCAGAGGGCGCTGGGCAGAGGGTGACAGTGATATCCAGTGGCCTGCATCCTGTGAGACCACAGGTACTCATCCCTTCCTGATCTCCATTTGTCTAAGGGTCGACAGGATGAGCTTTAAAATAGAAACCCAGAGTGCCTGGGGCCAGGAGAAAGGGTAACTGTGACTGCAGGGCTCACCCAGGGCAGCTACGGGAAGTGGAGGAGACAGGGATGGGAACTCTAGCCCTGAGCAAGGGTCAGACCACAGGCTCCTGAAGAGCTTCACCTCTCCCCACCTACAAGGCAACTCCTGCTCAGCCCTTCAGCTCATTCAGCCTGGGCTCTCCTGCTGGGACAGACATGAAGTCTCTAAGTTAAAAGAATGACAGACAAGCCGGGCGGTGGTGGCGCATGCCTTTAATTCCAGCACTTGGGAGGCAGAGGCAGGTGGATTTCTGAGTTCGAGGCCAGCCTGGTCTTCAGAGTGAGTTCCAGTGACGGCCAGGGCTATACAGAGAAACCCTGTCTCAAAAAAAAAAAAAAAAAAAAAAAAAAAAAAAAAAAAATGACAAACAAGAGCTAAGGGGGAGCAACTACTCTTGGTGGAAGCT	-	ENSMUST00000098324.4:c.535_1538ACCTACTACAAGCACACAGCCGTTCTGCTCTGCCTCGTCACTTTCTTTCTAGCCATGCTGGCACTCATGGCGATTCTGTATGCCCACATGTTCACGAGAGCGTGCCAGCACGCTCAGGGCATTGCCCAGCTCCACAAAAGGCGGCGGTCCATCCGCCAAGGCTTCTGCCTCAAGGGTGCTGCCACCCTTACTATCCTTCTGGGGATTTTCTTCCTGTGCTGGGGCCCCTTCTTCCTGCATCTCTTGCTCATCGTCCTCTGCCCTCAGCACCCCACCTGCAGCTGCATCTTCAAGAACTTCAACCTCTTCCTCCTCCTCATCGTCCTCAGCTCCACTGTTGACCCCCTCATCTATGCTTTCCGCAGCCAGGAGCTCCGCATGACACTCAAGGAGGTGCTGCTGTGCTCCTGGTGATCAGAGGGCGCTGGGCAGAGGGTGACAGTGATATCCAGTGGCCTGCATCCTGTGAGACCACAGGTACTCATCCCTTCCTGATCTCCATTTGTCTAAGGGTCGACAGGATGAGCTTTAAAATAGAAACCCAGAGTGCCTGGGGCCAGGAGAAAGGGTAACTGTGACTGCAGGGCTCACCCAGGGCAGCTACGGGAAGTGGAGGAGACAGGGATGGGAACTCTAGCCCTGAGCAAGGGTCAGACCACAGGCTCCTGAAGAGCTTCACCTCTCCCCACCTACAAGGCAACTCCTGCTCAGCCCTTCAGCTCATTCAGCCTGGGCTCTCCTGCTGGGACAGACATGAAGTCTCTAAGTTAAAAGAATGACAGACAAGCCGGGCGGTGGTGGCGCATGCCTTTAATTCCAGCACTTGGGAGGCAGAGGCAGGTGGATTTCTGAGTTCGAGGCCAGCCTGGTCTTCAGAGTGAGTTCCAGTGACGGCCAGGGCTATACAGAGAAACCCTGTCTCAAAAAAAAAAAAAAAAAAAAAAAAAAAAAAAAAAAAATGACAAACAAGAGCTAAGGGGGAGCAACTACTCTTGGTGGAAGCT>	Y182_E515delins	124134783.0	124135786.0	ACCTACTACAAGCACACAGCCGTTCTGCTCTGCCTCGTCACTTTCTTTCTAGCCATGCTGGCACTCATGGCGATTCTGTATGCCCACATGTTCACGAGAGCGTGCCAGCACGCTCAGGGCATTGCCCAGCTCCACAAAAGGCGGCGGTCCATCCGCCAAGGCTTCTGCCTCAAGGGTGCTGCCACCCTTACTATCCTTCTGGGGATTTTCTTCCTGTGCTGGGGCCCCTTCTTCCTGCATCTCTTGCTCATCGTCCTCTGCCCTCAGCACCCCACCTGCAGCTGCATCTTCAAGAACTTCAACCTCTTCCTCCTCCTCATCGTCCTCAGCTCCACTGTTGACCCCCTCATCTATGCTTTCCGCAGCCAGGAGCTCCGCATGACACTCAAGGAGGTGCTGCTGTGCTCCTGGTGATCAGAGGGCGCTGGGCAGAGGGTGACAGTGATATCCAGTGGCCTGCATCCTGTGAGACCACAGGTACTCATCCCTTCCTGATCTCCATTTGTCTAAGGGTCGACAGGATGAGCTTTAAAATAGAAACCCAGAGTGCCTGGGGCCAGGAGAAAGGGTAACTGTGACTGCAGGGCTCACCCAGGGCAGCTACGGGAAGTGGAGGAGACAGGGATGGGAACTCTAGCCCTGAGCAAGGGTCAGACCACAGGCTCCTGAAGAGCTTCACCTCTCCCCACCTACAAGGCAACTCCTGCTCAGCCCTTCAGCTCATTCAGCCTGGGCTCTCCTGCTGGGACAGACATGAAGTCTCTAAGTTAAAAGAATGACAGACAAGCCGGGCGGTGGTGGCGCATGCCTTTAATTCCAGCACTTGGGAGGCAGAGGCAGGTGGATTTCTGAGTTCGAGGCCAGCCTGGTCTTCAGAGTGAGTTCCAGTGACGGCCAGGGCTATACAGAGAAACCCTGTCTCAAAAAAAAAAAAAAAAAAAAAAAAAAAAAAAAAAAAATGACAAACAAGAGCTAAGGGGGAGCAACTACTCTTGGTGGAAGCT	-	ENSMUST00000098324.4:c.535_1538ACCTACTACAAGCACACAGCCGTTCTGCTCTGCCTCGTCACTTTCTTTCTAGCCATGCTGGCACTCATGGCGATTCTGTATGCCCACATGTTCACGAGAGCGTGCCAGCACGCTCAGGGCATTGCCCAGCTCCACAAAAGGCGGCGGTCCATCCGCCAAGGCTTCTGCCTCAAGGGTGCTGCCACCCTTACTATCCTTCTGGGGATTTTCTTCCTGTGCTGGGGCCCCTTCTTCCTGCATCTCTTGCTCATCGTCCTCTGCCCTCAGCACCCCACCTGCAGCTGCATCTTCAAGAACTTCAACCTCTTCCTCCTCCTCATCGTCCTCAGCTCCACTGTTGACCCCCTCATCTATGCTTTCCGCAGCCAGGAGCTCCGCATGACACTCAAGGAGGTGCTGCTGTGCTCCTGGTGATCAGAGGGCGCTGGGCAGAGGGTGACAGTGATATCCAGTGGCCTGCATCCTGTGAGACCACAGGTACTCATCCCTTCCTGATCTCCATTTGTCTAAGGGTCGACAGGATGAGCTTTAAAATAGAAACCCAGAGTGCCTGGGGCCAGGAGAAAGGGTAACTGTGACTGCAGGGCTCACCCAGGGCAGCTACGGGAAGTGGAGGAGACAGGGATGGGAACTCTAGCCCTGAGCAAGGGTCAGACCACAGGCTCCTGAAGAGCTTCACCTCTCCCCACCTACAAGGCAACTCCTGCTCAGCCCTTCAGCTCATTCAGCCTGGGCTCTCCTGCTGGGACAGACATGAAGTCTCTAAGTTAAAAGAATGACAGACAAGCCGGGCGGTGGTGGCGCATGCCTTTAATTCCAGCACTTGGGAGGCAGAGGCAGGTGGATTTCTGAGTTCGAGGCCAGCCTGGTCTTCAGAGTGAGTTCCAGTGACGGCCAGGGCTATACAGAGAAACCCTGTCTCAAAAAAAAAAAAAAAAAAAAAAAAAAAAAAAAAAAAATGACAAACAAGAGCTAAGGGGGAGCAACTACTCTTGGTGGAAGCT>	Y182_E515delins	CLINVAR-H1823162	CLINVAR-H1823162-M01-V01	CLINVAR	857569.0	False	False	False	False	False	0
MC1R	ENSG00000258839.2	ENST00000555147.1	chr16	1	+	True	89986211	89987210	ACTACGACCACGTGGCCGTCCTGCTGTGCCTCGTGGTCTTCTTCCTGGCTATGCTGGTGCTCATGGCCGTGCTGTACGTCCACATGCTGGCCCGGGCCTGCCAGCACGCCCAGGGCATCGCCCGGCTCCACAAGAGGCAGCGCCCGGTCCACCAGGGCTTTGGCCTTAAAGGCGCTGTCACCCTCACCATCCTGCTGGGCATTTTCTTCCTCTGCTGGGGCCCCTTCTTCCTGCATCTCACACTCATCGTCCTCTGCCCCGAGCACCCCACGTGCGGCTGCATCTTCAAGAACTTCAACCTCTTTCTCGCCCTCATCATCTGCAATGCCATCATCGACCCCCTCATCTACGCCTTCCACAGCCAGGAGCTCCGCAGGACGCTCAAGGAGGTGCTGACATGCTCCTGGTGAGCGCGGTGCACGCGGCTTTAAGTGTGCTGGGCAGAGGGAGGTGGTGATATTGTGTGGTCTGGTTCCTGTGTGACCCTGGGCAGTTCCTTACCTCCCTGGTCCCCGTTTGTCAAAGAGGATGGACTAAATGATCTCTGAAAGTGTTGAAGCGCGGACCCTTCTGGGTCCAGGGAGGGGTCCCTGCAAAACTCCAGGCAGGACTTCTCACCAGCAGTCGTGGGGAACGGAGGAGGACATGGGGAGGTTGTGGGGCCTCAGGCTCCGGGCACCAGGGGCCAACCTCAGGCTCCTAAAGAGACATTTTCCGCCCACTCCTGGGACACTCCGTCTGCTCCAATGACTGAGCAGCATCCACCCCACCCCATCTTTGCTGCCAGCTCTCAGGACCGTGCCCTCGTCAGCTGGGATGTGAAGTCTCTGGGTGGAAGTGTGTGCCAAGAGCTACTCCCACAGCAGCCCCAGGAGAAGGGGCTTTGTGACCAGAAAGCTTCATCCACAGCCTTGCAGCGGCTCCTGCAAAAGGAGGTGAAATCCCTGCCTCAGGCCAAGGGACCAGGTTTGCAGGAGCCCCCCTAGTGGTATGGGGCTGA	-	ENST00000555147.1:c.545_1544ACTACGACCACGTGGCCGTCCTGCTGTGCCTCGTGGTCTTCTTCCTGGCTATGCTGGTGCTCATGGCCGTGCTGTACGTCCACATGCTGGCCCGGGCCTGCCAGCACGCCCAGGGCATCGCCCGGCTCCACAAGAGGCAGCGCCCGGTCCACCAGGGCTTTGGCCTTAAAGGCGCTGTCACCCTCACCATCCTGCTGGGCATTTTCTTCCTCTGCTGGGGCCCCTTCTTCCTGCATCTCACACTCATCGTCCTCTGCCCCGAGCACCCCACGTGCGGCTGCATCTTCAAGAACTTCAACCTCTTTCTCGCCCTCATCATCTGCAATGCCATCATCGACCCCCTCATCTACGCCTTCCACAGCCAGGAGCTCCGCAGGACGCTCAAGGAGGTGCTGACATGCTCCTGGTGAGCGCGGTGCACGCGGCTTTAAGTGTGCTGGGCAGAGGGAGGTGGTGATATTGTGTGGTCTGGTTCCTGTGTGACCCTGGGCAGTTCCTTACCTCCCTGGTCCCCGTTTGTCAAAGAGGATGGACTAAATGATCTCTGAAAGTGTTGAAGCGCGGACCCTTCTGGGTCCAGGGAGGGGTCCCTGCAAAACTCCAGGCAGGACTTCTCACCAGCAGTCGTGGGGAACGGAGGAGGACATGGGGAGGTTGTGGGGCCTCAGGCTCCGGGCACCAGGGGCCAACCTCAGGCTCCTAAAGAGACATTTTCCGCCCACTCCTGGGACACTCCGTCTGCTCCAATGACTGAGCAGCATCCACCCCACCCCATCTTTGCTGCCAGCTCTCAGGACCGTGCCCTCGTCAGCTGGGATGTGAAGTCTCTGGGTGGAAGTGTGTGCCAAGAGCTACTCCCACAGCAGCCCCAGGAGAAGGGGCTTTGTGACCAGAAAGCTTCATCCACAGCCTTGCAGCGGCTCCTGCAAAAGGAGGTGAAATCCCTGCCTCAGGCCAAGGGACCAGGTTTGCAGGAGCCCCCCTAGTGGTATGGGGCTGA>	Y182_E515delinsC	Nonsense		DEL	True	0	Class 0: This mutation can be originally modeled.	0aa	0aa	Mc1r	ENSMUSG00000074037.4	ENSMUST00000098324.4	chr8	1	+	DEL	Nonsense		124134787.0	124135786.0	ACTACAAGCACACAGCCGTTCTGCTCTGCCTCGTCACTTTCTTTCTAGCCATGCTGGCACTCATGGCGATTCTGTATGCCCACATGTTCACGAGAGCGTGCCAGCACGCTCAGGGCATTGCCCAGCTCCACAAAAGGCGGCGGTCCATCCGCCAAGGCTTCTGCCTCAAGGGTGCTGCCACCCTTACTATCCTTCTGGGGATTTTCTTCCTGTGCTGGGGCCCCTTCTTCCTGCATCTCTTGCTCATCGTCCTCTGCCCTCAGCACCCCACCTGCAGCTGCATCTTCAAGAACTTCAACCTCTTCCTCCTCCTCATCGTCCTCAGCTCCACTGTTGACCCCCTCATCTATGCTTTCCGCAGCCAGGAGCTCCGCATGACACTCAAGGAGGTGCTGCTGTGCTCCTGGTGATCAGAGGGCGCTGGGCAGAGGGTGACAGTGATATCCAGTGGCCTGCATCCTGTGAGACCACAGGTACTCATCCCTTCCTGATCTCCATTTGTCTAAGGGTCGACAGGATGAGCTTTAAAATAGAAACCCAGAGTGCCTGGGGCCAGGAGAAAGGGTAACTGTGACTGCAGGGCTCACCCAGGGCAGCTACGGGAAGTGGAGGAGACAGGGATGGGAACTCTAGCCCTGAGCAAGGGTCAGACCACAGGCTCCTGAAGAGCTTCACCTCTCCCCACCTACAAGGCAACTCCTGCTCAGCCCTTCAGCTCATTCAGCCTGGGCTCTCCTGCTGGGACAGACATGAAGTCTCTAAGTTAAAAGAATGACAGACAAGCCGGGCGGTGGTGGCGCATGCCTTTAATTCCAGCACTTGGGAGGCAGAGGCAGGTGGATTTCTGAGTTCGAGGCCAGCCTGGTCTTCAGAGTGAGTTCCAGTGACGGCCAGGGCTATACAGAGAAACCCTGTCTCAAAAAAAAAAAAAAAAAAAAAAAAAAAAAAAAAAAAATGACAAACAAGAGCTAAGGGGGAGCAACTACTCTTGGTGGAAGCT	-	ENSMUST00000098324.4:c.539_1538ACTACAAGCACACAGCCGTTCTGCTCTGCCTCGTCACTTTCTTTCTAGCCATGCTGGCACTCATGGCGATTCTGTATGCCCACATGTTCACGAGAGCGTGCCAGCACGCTCAGGGCATTGCCCAGCTCCACAAAAGGCGGCGGTCCATCCGCCAAGGCTTCTGCCTCAAGGGTGCTGCCACCCTTACTATCCTTCTGGGGATTTTCTTCCTGTGCTGGGGCCCCTTCTTCCTGCATCTCTTGCTCATCGTCCTCTGCCCTCAGCACCCCACCTGCAGCTGCATCTTCAAGAACTTCAACCTCTTCCTCCTCCTCATCGTCCTCAGCTCCACTGTTGACCCCCTCATCTATGCTTTCCGCAGCCAGGAGCTCCGCATGACACTCAAGGAGGTGCTGCTGTGCTCCTGGTGATCAGAGGGCGCTGGGCAGAGGGTGACAGTGATATCCAGTGGCCTGCATCCTGTGAGACCACAGGTACTCATCCCTTCCTGATCTCCATTTGTCTAAGGGTCGACAGGATGAGCTTTAAAATAGAAACCCAGAGTGCCTGGGGCCAGGAGAAAGGGTAACTGTGACTGCAGGGCTCACCCAGGGCAGCTACGGGAAGTGGAGGAGACAGGGATGGGAACTCTAGCCCTGAGCAAGGGTCAGACCACAGGCTCCTGAAGAGCTTCACCTCTCCCCACCTACAAGGCAACTCCTGCTCAGCCCTTCAGCTCATTCAGCCTGGGCTCTCCTGCTGGGACAGACATGAAGTCTCTAAGTTAAAAGAATGACAGACAAGCCGGGCGGTGGTGGCGCATGCCTTTAATTCCAGCACTTGGGAGGCAGAGGCAGGTGGATTTCTGAGTTCGAGGCCAGCCTGGTCTTCAGAGTGAGTTCCAGTGACGGCCAGGGCTATACAGAGAAACCCTGTCTCAAAAAAAAAAAAAAAAAAAAAAAAAAAAAAAAAAAAATGACAAACAAGAGCTAAGGGGGAGCAACTACTCTTGGTGGAAGCT>	Y182_E515delinsC	124134787.0	124135786.0	ACTACAAGCACACAGCCGTTCTGCTCTGCCTCGTCACTTTCTTTCTAGCCATGCTGGCACTCATGGCGATTCTGTATGCCCACATGTTCACGAGAGCGTGCCAGCACGCTCAGGGCATTGCCCAGCTCCACAAAAGGCGGCGGTCCATCCGCCAAGGCTTCTGCCTCAAGGGTGCTGCCACCCTTACTATCCTTCTGGGGATTTTCTTCCTGTGCTGGGGCCCCTTCTTCCTGCATCTCTTGCTCATCGTCCTCTGCCCTCAGCACCCCACCTGCAGCTGCATCTTCAAGAACTTCAACCTCTTCCTCCTCCTCATCGTCCTCAGCTCCACTGTTGACCCCCTCATCTATGCTTTCCGCAGCCAGGAGCTCCGCATGACACTCAAGGAGGTGCTGCTGTGCTCCTGGTGATCAGAGGGCGCTGGGCAGAGGGTGACAGTGATATCCAGTGGCCTGCATCCTGTGAGACCACAGGTACTCATCCCTTCCTGATCTCCATTTGTCTAAGGGTCGACAGGATGAGCTTTAAAATAGAAACCCAGAGTGCCTGGGGCCAGGAGAAAGGGTAACTGTGACTGCAGGGCTCACCCAGGGCAGCTACGGGAAGTGGAGGAGACAGGGATGGGAACTCTAGCCCTGAGCAAGGGTCAGACCACAGGCTCCTGAAGAGCTTCACCTCTCCCCACCTACAAGGCAACTCCTGCTCAGCCCTTCAGCTCATTCAGCCTGGGCTCTCCTGCTGGGACAGACATGAAGTCTCTAAGTTAAAAGAATGACAGACAAGCCGGGCGGTGGTGGCGCATGCCTTTAATTCCAGCACTTGGGAGGCAGAGGCAGGTGGATTTCTGAGTTCGAGGCCAGCCTGGTCTTCAGAGTGAGTTCCAGTGACGGCCAGGGCTATACAGAGAAACCCTGTCTCAAAAAAAAAAAAAAAAAAAAAAAAAAAAAAAAAAAAATGACAAACAAGAGCTAAGGGGGAGCAACTACTCTTGGTGGAAGCT	-	ENSMUST00000098324.4:c.539_1538ACTACAAGCACACAGCCGTTCTGCTCTGCCTCGTCACTTTCTTTCTAGCCATGCTGGCACTCATGGCGATTCTGTATGCCCACATGTTCACGAGAGCGTGCCAGCACGCTCAGGGCATTGCCCAGCTCCACAAAAGGCGGCGGTCCATCCGCCAAGGCTTCTGCCTCAAGGGTGCTGCCACCCTTACTATCCTTCTGGGGATTTTCTTCCTGTGCTGGGGCCCCTTCTTCCTGCATCTCTTGCTCATCGTCCTCTGCCCTCAGCACCCCACCTGCAGCTGCATCTTCAAGAACTTCAACCTCTTCCTCCTCCTCATCGTCCTCAGCTCCACTGTTGACCCCCTCATCTATGCTTTCCGCAGCCAGGAGCTCCGCATGACACTCAAGGAGGTGCTGCTGTGCTCCTGGTGATCAGAGGGCGCTGGGCAGAGGGTGACAGTGATATCCAGTGGCCTGCATCCTGTGAGACCACAGGTACTCATCCCTTCCTGATCTCCATTTGTCTAAGGGTCGACAGGATGAGCTTTAAAATAGAAACCCAGAGTGCCTGGGGCCAGGAGAAAGGGTAACTGTGACTGCAGGGCTCACCCAGGGCAGCTACGGGAAGTGGAGGAGACAGGGATGGGAACTCTAGCCCTGAGCAAGGGTCAGACCACAGGCTCCTGAAGAGCTTCACCTCTCCCCACCTACAAGGCAACTCCTGCTCAGCCCTTCAGCTCATTCAGCCTGGGCTCTCCTGCTGGGACAGACATGAAGTCTCTAAGTTAAAAGAATGACAGACAAGCCGGGCGGTGGTGGCGCATGCCTTTAATTCCAGCACTTGGGAGGCAGAGGCAGGTGGATTTCTGAGTTCGAGGCCAGCCTGGTCTTCAGAGTGAGTTCCAGTGACGGCCAGGGCTATACAGAGAAACCCTGTCTCAAAAAAAAAAAAAAAAAAAAAAAAAAAAAAAAAAAAATGACAAACAAGAGCTAAGGGGGAGCAACTACTCTTGGTGGAAGCT>	Y182_E515delinsC	CLINVAR-H1823165	CLINVAR-H1823165-M01-V01	CLINVAR	538158.0	False	False	False	False	False	0
MC1R	ENSG00000258839.2	ENST00000555147.1	chr16	1	+	True	89986434	89986436	CTT	-	ENST00000555147.1:c.768_770CTT>	F257del	In_Frame	E_1	DEL	True	0	Class 0: This mutation can be originally modeled.	14aa	4aa	Mc1r	ENSMUSG00000074037.4	ENSMUST00000098324.4	chr8	1	+	DEL	In_Frame	E_1	124135010.0	124135012.0	CTT	-	ENSMUST00000098324.4:c.762_764CTT>	F255del	124135010.0	124135012.0	CTT	-	ENSMUST00000098324.4:c.762_764CTT>	F255del	CLINVAR-H1823248	CLINVAR-H1823248-M01-V01	CLINVAR	2041046.0	False	False	False	False	False	18
MC1R	ENSG00000258839.2	ENST00000555147.1	chr16	1	+	True	89985984	89985984	G	-	ENST00000555147.1:c.318G>	V107Wfs*16	Frame_Shifting	E_1	DEL	True	2	Class 2: This mutation can be modeled, but the effect may not be consistent.	0aa	3aa	Mc1r	ENSMUSG00000074037.4	ENSMUST00000098324.4	chr8	1	+	DEL	Frame_Shifting	E_1	124134560.0	124134560.0	G	-	ENSMUST00000098324.4:c.312G>	V105Wfs*34	124134560.0	124134560.0	G	-	ENSMUST00000098324.4:c.312G>	V105Wfs*34	CLINVAR-H1823073	CLINVAR-H1823073-M01-V01	CLINVAR	1368136.0	False	False	False	False	False	3
MC1R	ENSG00000258839.2	ENST00000555147.1	chr16	1	+	True	89986351	89986351	C	-	ENST00000555147.1:c.685C>	R229Afs*85	Frame_Shifting	E_1	DEL	True	2	Class 2: This mutation can be modeled, but the effect may not be consistent.	0aa	0aa	Mc1r	ENSMUSG00000074037.4	ENSMUST00000098324.4	chr8	1	+	DEL	Frame_Shifting	E_1	124134924.0	124134924.0	C	-	ENSMUST00000098324.4:c.676C>	R226Gfs*80	124134924.0	124134924.0	C	-	ENSMUST00000098324.4:c.676C>	R226Gfs*80	CLINVAR-H1823222	CLINVAR-H1823222-M01-V01	CLINVAR	1936343.0	False	False	False	False	False	0
MC1R	ENSG00000258839.2	ENST00000555147.1	chr16	1	+	True	89986476	89986476	C	-	ENST00000555147.1:c.810C>	T272Rfs*42	Frame_Shifting	E_1	DEL	True	2	Class 2: This mutation can be modeled, but the effect may not be consistent.	0aa	3aa	Mc1r	ENSMUSG00000074037.4	ENSMUST00000098324.4	chr8	1	+	DEL	Frame_Shifting	E_1	124135052.0	124135052.0	C	-	ENSMUST00000098324.4:c.804C>	T270Pfs*36	124135052.0	124135052.0	C	-	ENSMUST00000098324.4:c.804C>	T270Pfs*36	CLINVAR-H1823264	CLINVAR-H1823264-M01-V01	CLINVAR	1020358.0	False	False	False	False	False	3
MC1R	ENSG00000258839.2	ENST00000555147.1	chr16	1	+	True	89986506	89986506	C	-	ENST00000555147.1:c.840C>	F280Lfs*34	Frame_Shifting	E_1	DEL	True	2	Class 2: This mutation can be modeled, but the effect may not be consistent.	5aa	4aa	Mc1r	ENSMUSG00000074037.4	ENSMUST00000098324.4	chr8	1	+	DEL	Frame_Shifting	E_1	124135082.0	124135082.0	C	-	ENSMUST00000098324.4:c.834C>	F278Lfs*28	124135082.0	124135082.0	C	-	ENSMUST00000098324.4:c.834C>	F278Lfs*28	CLINVAR-H1823279	CLINVAR-H1823279-M01-V01	CLINVAR	1012282.0	False	False	False	False	False	9
MC1R	ENSG00000258839.2	ENST00000555147.1	chr16	1	+	True	89984680	89984681	CT	-	ENST00000555147.1:c.394_395CT>		Non_Coding,5		DEL	False	4	Class 4: Mutated sequences are not identical.	0aa	0aa	Mc1r	ENSMUSG00000074037.4	ENSMUST00000098324.4	chr8	1	+																AACR-H0185905		AACR		False	False	False	False	False	0
MC1R	ENSG00000258839.2	ENST00000555147.1	chr16	1	+	True	89985354	89985356	GGG	-	ENST00000555147.1:c.1068_1070GGG>		Non_Coding,5		DEL	False	4	Class 4: Mutated sequences are not identical.	0aa	0aa	Mc1r	ENSMUSG00000074037.4	ENSMUST00000098324.4	chr8	1	+																CLINVAR-H1822966		CLINVAR	321409.0	False	False	False	False	False	0
MC1R	ENSG00000258839.2	ENST00000555147.1	chr16	1	+	True	89985688	89985690	AGA	-	ENST00000555147.1:c.22_24AGA>	R8del	In_Frame	E_1	DEL	False	4	Class 4: Mutated sequences are not identical.	0aa	0aa	Mc1r	ENSMUSG00000074037.4	ENSMUST00000098324.4	chr8	1	+																CLINVAR-H1822980		CLINVAR	2018623.0	False	False	False	False	False	0
MC1R	ENSG00000258839.2	ENST00000555147.1	chr16	1	+	True	89985716	89985716	C	-	ENST00000555147.1:c.50C>	T19Qfs*33	Frame_Shifting	E_1	DEL	False	4	Class 4: Mutated sequences are not identical.	0aa	0aa	Mc1r	ENSMUSG00000074037.4	ENSMUST00000098324.4	chr8	1	+																CLINVAR-H1822986		CLINVAR	938764.0	False	False	False	False	False	0
MC1R	ENSG00000258839.2	ENST00000555147.1	chr16	1	+	True	89985760	89985766	GGAGCCC	-	ENST00000555147.1:c.94_100GGAGCCC>	R34Wfs*16	Frame_Shifting	E_1	DEL	False	4	Class 4: Mutated sequences are not identical.	0aa	0aa	Mc1r	ENSMUSG00000074037.4	ENSMUST00000098324.4	chr8	1	+																CLINVAR-H1822997		CLINVAR	2029990.0	False	False	False	False	False	0
MC1R	ENSG00000258839.2	ENST00000555147.1	chr16	1	+	True	89985959	89985961	TCC	-	ENST00000555147.1:c.293_295TCC>	L99del	In_Frame	E_1	DEL	False	4	Class 4: Mutated sequences are not identical.	0aa	0aa	Mc1r	ENSMUSG00000074037.4	ENSMUST00000098324.4	chr8	1	+																CLINVAR-H1823068		CLINVAR	1401056.0	False	False	False	False	False	0
MC1R	ENSG00000258839.2	ENST00000555147.1	chr16	1	+	True	89986037	89986037	C	-	ENST00000555147.1:c.371C>	C125Afs*32	Frame_Shifting	E_1	DEL	False	4	Class 4: Mutated sequences are not identical.	0aa	0aa	Mc1r	ENSMUSG00000074037.4	ENSMUST00000098324.4	chr8	1	+																CLINVAR-H1823091		CLINVAR	2632363.0	False	False	False	False	False	0
MC1R	ENSG00000258839.2	ENST00000555147.1	chr16	1	+	True	89986183	89986185	GTC	-	ENST00000555147.1:c.517_519GTC>	V173del	In_Frame	E_1	DEL	False	4	Class 4: Mutated sequences are not identical.	0aa	0aa	Mc1r	ENSMUSG00000074037.4	ENSMUST00000098324.4	chr8	1	+																CLINVAR-H1823154		CLINVAR	548660.0	False	False	False	False	False	0
MC1R	ENSG00000258839.2	ENST00000555147.1	chr16	1	+	True	89986329	89986350	CGCCCGGCTCCACAAGAGGCAG	-	ENST00000555147.1:c.663_684CGCCCGGCTCCACAAGAGGCAG>	L224Sfs*83	Frame_Shifting	E_1	DEL	False	4	Class 4: Mutated sequences are not identical.	0aa	0aa	Mc1r	ENSMUSG00000074037.4	ENSMUST00000098324.4	chr8	1	+																CLINVAR-H1823210		CLINVAR	1491281.0	False	False	False	False	False	0
MC1R	ENSG00000258839.2	ENST00000555147.1	chr16	1	+	True	89986449	89986450	CA	-	ENST00000555147.1:c.783_784CA>	L263Hfs*71	Frame_Shifting	E_1	DEL	False	4	Class 4: Mutated sequences are not identical.	0aa	0aa	Mc1r	ENSMUSG00000074037.4	ENSMUST00000098324.4	chr8	1	+																CLINVAR-H1823251		CLINVAR	1429291.0	False	False	False	False	False	0
MC1R	ENSG00000258839.2	ENST00000555147.1	chr16	1	+	True	89986479	89986490	CACGTGCGGCTG	-	ENST00000555147.1:c.813_824CACGTGCGGCTG>	T272_C275del	In_Frame	E_1	DEL	False	4	Class 4: Mutated sequences are not identical.	0aa	0aa	Mc1r	ENSMUSG00000074037.4	ENSMUST00000098324.4	chr8	1	+																CLINVAR-H1823266		CLINVAR	938364.0	False	False	False	False	False	0
MC1R	ENSG00000258839.2	ENST00000555147.1	chr16	1	+	True	89986523	89986525	TCA	-	ENST00000555147.1:c.857_859TCA>	I287del	In_Frame	E_1	DEL	False	4	Class 4: Mutated sequences are not identical.	0aa	0aa	Mc1r	ENSMUSG00000074037.4	ENSMUST00000098324.4	chr8	1	+																CLINVAR-H1823289		CLINVAR	859812.0	False	False	False	False	False	0
MC1R	ENSG00000258839.2	ENST00000555147.1	chr16	1	+	True	89986586	89986589	GGAC	CT	ENST00000555147.1:c.920_923GGAC>CT	R307Tfs*27	Frame_Shifting	E_1	DEL	False	4	Class 4: Mutated sequences are not identical.	0aa	0aa	Mc1r	ENSMUSG00000074037.4	ENSMUST00000098324.4	chr8	1	+																CLINVAR-H1823318		CLINVAR	968434.0	False	False	False	False	False	0
MC1R	ENSG00000258839.2	ENST00000555147.1	chr16	1	+	True	89986250	89986251	TC	AG	ENST00000555147.1:c.584_585TC>AG	F195*	Nonsense	E_1	DNP	True	0	Class 0: This mutation can be originally modeled.	0aa	5aa	Mc1r	ENSMUSG00000074037.4	ENSMUST00000098324.4	chr8	1	+	DNP	Nonsense	E_1	124134826.0	124134827.0	TC	AG	ENSMUST00000098324.4:c.578_579TC>AG	F193*	124134826.0	124134827.0	TC	AG	ENSMUST00000098324.4:c.578_579TC>AG	F193*	CLINVAR-H1823182	CLINVAR-H1823182-M01-V01	CLINVAR	2007810.0	False	False	False	False	False	5
MC1R	ENSG00000258839.2	ENST00000555147.1	chr16	1	+	True	89986330	89986331	GC	TA	ENST00000555147.1:c.664_665GC>TA	A222Y	Missense	E_1	DNP	True	0	Class 0: This mutation can be originally modeled.	9aa	0aa	Mc1r	ENSMUSG00000074037.4	ENSMUST00000098324.4	chr8	1	+	DNP	Missense	E_1	124134906.0	124134907.0	GC	TA	ENSMUST00000098324.4:c.658_659GC>TA	A220Y	124134906.0	124134907.0	GC	TA	ENSMUST00000098324.4:c.658_659GC>TA	A220Y	CLINVAR-H1823215	CLINVAR-H1823215-M01-V01	CLINVAR	1416844.0	False	False	False	False	False	9
MC1R	ENSG00000258839.2	ENST00000555147.1	chr16	1	+	True	89985853	89985854	-	TCGTGGAGAACGCGCTGGTGGTGGCCACCG	ENST00000555147.1:c.187_188>TCGTGGAGAACGCGCTGGTGGTGGCCACCG	I63_A64insVENALVVATV	In_Frame	E_1	INS	True	0	Class 0: This mutation can be originally modeled.	0aa	1aa	Mc1r	ENSMUSG00000074037.4	ENSMUST00000098324.4	chr8	1	+	INS	In_Frame	E_1	124134423.0	124134424.0	-	TCGTGGAGAACGCGCTGGTGGTGGCCACCG	ENSMUST00000098324.4:c.175_176>TCGTGGAGAACGCGCTGGTGGTGGCCACCG	I59_A60insVENALVVATV	124134423.0	124134424.0	-	TCGTGGAGAACGCGCTGGTGGTGGCCACCG	ENSMUST00000098324.4:c.175_176>TCGTGGAGAACGCGCTGGTGGTGGCCACCG	I59_A60insVENALVVATV	CLINVAR-H1823031	CLINVAR-H1823031-M01-V01	CLINVAR	1398524.0	False	False	False	False	False	1
MC1R	ENSG00000258839.2	ENST00000555147.1	chr16	1	+	True	89986480	89986481	-	CGT	ENST00000555147.1:c.814_815>CGT	T272_C273insS	In_Frame	E_1	INS	True	0	Class 0: This mutation can be originally modeled.	2aa	1aa	Mc1r	ENSMUSG00000074037.4	ENSMUST00000098324.4	chr8	1	+	INS	In_Frame	E_1	124135056.0	124135057.0	-	CGT	ENSMUST00000098324.4:c.808_809>CGT	T270_C271insS	124135056.0	124135057.0	-	CGT	ENSMUST00000098324.4:c.808_809>CGT	T270_C271insS	CLINVAR-H1823267	CLINVAR-H1823267-M01-V01	CLINVAR	642519.0	False	False	False	False	False	3
MC1R	ENSG00000258839.2	ENST00000555147.1	chr16	1	+	True	89985633	89985634	-	C	ENST00000555147.1:c.1347_1348>C		Non_Coding,5		INS	True	2	Class 2: This mutation can be modeled, but the effect may not be consistent.	3nt	1nt	Mc1r	ENSMUSG00000074037.4	ENSMUST00000098324.4	chr8	1	+	INS	5'		124134216.0	124134217.0	-	C	ENSMUST00000098324.4:c.371_372>C		124134216.0	124134217.0	-	C	ENSMUST00000098324.4:c.371_372>C		CLINVAR-H1822973	CLINVAR-H1822973-M01-V01	CLINVAR	321416.0	False	False	False	False	False	4
MC1R	ENSG00000258839.2	ENST00000555147.1	chr16	1	+	True	89986202	89986203	-	C	ENST00000555147.1:c.536_537>C	I180Hfs*59	Frame_Shifting	E_1	INS	True	2	Class 2: This mutation can be modeled, but the effect may not be consistent.	2aa	1aa	Mc1r	ENSMUSG00000074037.4	ENSMUST00000098324.4	chr8	1	+	INS	Frame_Shifting	E_1	124134778.0	124134779.0	-	C	ENSMUST00000098324.4:c.530_531>C	I178Yfs*115	124134778.0	124134779.0	-	C	ENSMUST00000098324.4:c.530_531>C	I178Yfs*115	CLINVAR-H1823160	CLINVAR-H1823160-M01-V01	CLINVAR	470706.0	False	False	False	False	False	3
MC1R	ENSG00000258839.2	ENST00000555147.1	chr16	1	+	True	89986363	89986364	-	A	ENST00000555147.1:c.697_698>A	F235Lfs*5	Frame_Shifting	E_1	INS	True	2	Class 2: This mutation can be modeled, but the effect may not be consistent.	0aa	2aa	Mc1r	ENSMUSG00000074037.4	ENSMUST00000098324.4	chr8	1	+	INS	Frame_Shifting	E_1	124134939.0	124134940.0	-	A	ENSMUST00000098324.4:c.691_692>A	G232Rfs*61	124134939.0	124134940.0	-	A	ENSMUST00000098324.4:c.691_692>A	G232Rfs*61	CLINVAR-H1823227	CLINVAR-H1823227-M01-V01	CLINVAR	470709.0	False	False	False	False	False	2
MC1R	ENSG00000258839.2	ENST00000555147.1	chr16	1	+	True	89986615	89986616	-	G	ENST00000555147.1:c.949_950>G	*318Vfs*17	Frame_Shifting	E_1	INS	True	2	Class 2: This mutation can be modeled, but the effect may not be consistent.	2aa	1aa	Mc1r	ENSMUSG00000074037.4	ENSMUST00000098324.4	chr8	1	+	INS	Frame_Shifting	E_1	124135191.0	124135192.0	-	G	ENSMUST00000098324.4:c.943_944>G	*316Vfs*54	124135191.0	124135192.0	-	G	ENSMUST00000098324.4:c.943_944>G	*316Vfs*54	CLINVAR-H1823331	CLINVAR-H1823331-M01-V01	CLINVAR	2419847.0	False	False	False	False	False	3
MC1R	ENSG00000258839.2	ENST00000555147.1	chr16	1	+	True	89985750	89985751	-	A	ENST00000555147.1:c.84_85>A	N29Kfs*14	Frame_Shifting	E_1	INS	False	4	Class 4: Mutated sequences are not identical.	0aa	0aa	Mc1r	ENSMUSG00000074037.4	ENSMUST00000098324.4	chr8	1	+																CLINVAR-H1822994		CLINVAR	239162.0	False	False	False	False	False	0
MC1R	ENSG00000258839.2	ENST00000555147.1	chr16	1	+	True	89985788	89985789	-	T	ENST00000555147.1:c.122_123>T	D42*	Frame_Shifting	E_1	INS	False	4	Class 4: Mutated sequences are not identical.	0aa	0aa	Mc1r	ENSMUSG00000074037.4	ENSMUST00000098324.4	chr8	1	+																CLINVAR-H1823010		CLINVAR	1394737.0	False	False	False	False	False	0
MC1R	ENSG00000258839.2	ENST00000555147.1	chr16	1	+	True	89985834	89985835	-	G	ENST00000555147.1:c.168_169>G	A57Gfs*65	Frame_Shifting	E_1	INS	False	4	Class 4: Mutated sequences are not identical.	0aa	0aa	Mc1r	ENSMUSG00000074037.4	ENSMUST00000098324.4	chr8	1	+																CLINVAR-H1823025		CLINVAR	1014326.0	False	False	False	False	False	0
MC1R	ENSG00000258839.2	ENST00000555147.1	chr16	1	+	True	89986161	89986162	-	G	ENST00000555147.1:c.495_496>G	A166Gfs*73	Frame_Shifting	E_1	INS	False	4	Class 4: Mutated sequences are not identical.	0aa	0aa	Mc1r	ENSMUSG00000074037.4	ENSMUST00000098324.4	chr8	1	+																CLINVAR-H1823142		CLINVAR	321429.0	False	False	False	False	False	0
MC1R	ENSG00000258839.2	ENST00000555147.1	chr16	1	+	True	89986350	89986351	-	CGCC	ENST00000555147.1:c.684_685>CGCC	V231Pfs*10	Frame_Shifting	E_1	INS	False	4	Class 4: Mutated sequences are not identical.	0aa	0aa	Mc1r	ENSMUSG00000074037.4	ENSMUST00000098324.4	chr8	1	+																CLINVAR-H1823221		CLINVAR	1501778.0	False	False	False	False	False	0
MC1R	ENSG00000258839.2	ENST00000555147.1	chr16	1	+	True	89985844	89985844	G	T	ENST00000555147.1:c.178G>T	V60L	Missense	E_1	SNP	True	0	Class 0: This mutation can be originally modeled.	2aa	0aa	Mc1r	ENSMUSG00000074037.4	ENSMUST00000098324.4	chr8	1	+	SNP	Missense	E_1	124134420.0	124134420.0	G	T	ENSMUST00000098324.4:c.172G>T	V58L	124134420.0	124134420.0	G	T	ENSMUST00000098324.4:c.172G>T	V58L	AACR-H0757280	AACR-H0757280-M01-V01	AACR		False	False	False	False	False	2
MC1R	ENSG00000258839.2	ENST00000555147.1	chr16	1	+	True	89985940	89985940	G	A	ENST00000555147.1:c.274G>A	V92M	Missense	E_1	SNP	True	0	Class 0: This mutation can be originally modeled.	0aa	3aa	Mc1r	ENSMUSG00000074037.4	ENSMUST00000098324.4	chr8	1	+	SNP	Missense	E_1	124134516.0	124134516.0	G	A	ENSMUST00000098324.4:c.268G>A	V90M	124134516.0	124134516.0	G	A	ENSMUST00000098324.4:c.268G>A	V90M	AACR-H0757281	AACR-H0757281-M01-V01	AACR		False	False	False	False	False	3
MC1R	ENSG00000258839.2	ENST00000555147.1	chr16	1	+	True	89986131	89986131	C	T	ENST00000555147.1:c.465C>T	I155delinsI	Silent	E_1	SNP	True	0	Class 0: This mutation can be originally modeled.	14aa	10aa	Mc1r	ENSMUSG00000074037.4	ENSMUST00000098324.4	chr8	1	+	SNP	Silent	E_1	124134707.0	124134707.0	C	T	ENSMUST00000098324.4:c.459C>T	I153delinsI	124134707.0	124134707.0	C	T	ENSMUST00000098324.4:c.459C>T	I153delinsI	AACR-H0757282	AACR-H0757282-M01-V01	AACR		False	False	False	False	False	24
MC1R	ENSG00000258839.2	ENST00000555147.1	chr16	1	+	True	89986159	89986159	G	A	ENST00000555147.1:c.493G>A	V165I	Missense	E_1	SNP	True	0	Class 0: This mutation can be originally modeled.	24aa	0aa	Mc1r	ENSMUSG00000074037.4	ENSMUST00000098324.4	chr8	1	+	SNP	Missense	E_1	124134735.0	124134735.0	G	A	ENSMUST00000098324.4:c.487G>A	V163I	124134735.0	124134735.0	G	A	ENSMUST00000098324.4:c.487G>A	V163I	AACR-H0757283	AACR-H0757283-M01-V01	AACR		False	False	False	False	False	24
MC1R	ENSG00000258839.2	ENST00000555147.1	chr16	1	+	True	89985686	89985686	A	G	ENST00000555147.1:c.20A>G	Q7R	Missense	E_1	SNP	True	0	Class 0: This mutation can be originally modeled.	0aa	0aa	Mc1r	ENSMUSG00000074037.4	ENSMUST00000098324.4	chr8	1	+	SNP	Missense	E_1	124134259.0	124134259.0	A	G	ENSMUST00000098324.4:c.11A>G	Q4R	124134259.0	124134259.0	A	G	ENSMUST00000098324.4:c.11A>G	Q4R	CLINVAR-H1822979	CLINVAR-H1822979-M01-V01	CLINVAR	406215.0	False	False	False	False	False	0
MC1R	ENSG00000258839.2	ENST00000555147.1	chr16	1	+	True	89985701	89985701	G	A	ENST00000555147.1:c.35G>A	G12D	Missense	E_1	SNP	True	0	Class 0: This mutation can be originally modeled.	2aa	4aa	Mc1r	ENSMUSG00000074037.4	ENSMUST00000098324.4	chr8	1	+	SNP	Missense	E_1	124134283.0	124134283.0	G	A	ENSMUST00000098324.4:c.35G>A	G12D	124134283.0	124134283.0	G	A	ENSMUST00000098324.4:c.35G>A	G12D	CLINVAR-H1822982	CLINVAR-H1822982-M01-V01	CLINVAR	1418075.0	False	False	False	False	False	6
MC1R	ENSG00000258839.2	ENST00000555147.1	chr16	1	+	True	89985710	89985710	A	C	ENST00000555147.1:c.44A>C	N15T	Missense	E_1	SNP	True	0	Class 0: This mutation can be originally modeled.	5aa	1aa	Mc1r	ENSMUSG00000074037.4	ENSMUST00000098324.4	chr8	1	+	SNP	Missense	E_1	124134292.0	124134292.0	A	C	ENSMUST00000098324.4:c.44A>C	N15T	124134292.0	124134292.0	A	C	ENSMUST00000098324.4:c.44A>C	N15T	CLINVAR-H1822983	CLINVAR-H1822983-M01-V01	CLINVAR	1433663.0	False	False	False	False	False	6
MC1R	ENSG00000258839.2	ENST00000555147.1	chr16	1	+	True	89985711	89985711	C	G	ENST00000555147.1:c.45C>G	N15K	Missense	E_1	SNP	True	0	Class 0: This mutation can be originally modeled.	5aa	1aa	Mc1r	ENSMUSG00000074037.4	ENSMUST00000098324.4	chr8	1	+	SNP	Missense	E_1	124134293.0	124134293.0	C	G	ENSMUST00000098324.4:c.45C>G	N15K	124134293.0	124134293.0	C	G	ENSMUST00000098324.4:c.45C>G	N15K	CLINVAR-H1822984	CLINVAR-H1822984-M01-V01	CLINVAR	934672.0	False	False	False	False	False	6
MC1R	ENSG00000258839.2	ENST00000555147.1	chr16	1	+	True	89985714	89985714	C	T	ENST00000555147.1:c.48C>T	S16delinsS	Silent	E_1	SNP	True	0	Class 0: This mutation can be originally modeled.	6aa	0aa	Mc1r	ENSMUSG00000074037.4	ENSMUST00000098324.4	chr8	1	+	SNP	Silent	E_1	124134296.0	124134296.0	C	T	ENSMUST00000098324.4:c.48C>T	S16delinsS	124134296.0	124134296.0	C	T	ENSMUST00000098324.4:c.48C>T	S16delinsS	CLINVAR-H1822985	CLINVAR-H1822985-M01-V01	CLINVAR	1119082.0	False	False	False	False	False	6
MC1R	ENSG00000258839.2	ENST00000555147.1	chr16	1	+	True	89985740	89985740	G	A	ENST00000555147.1:c.74G>A	G25E	Missense	E_1	SNP	True	0	Class 0: This mutation can be originally modeled.	1aa	1aa	Mc1r	ENSMUSG00000074037.4	ENSMUST00000098324.4	chr8	1	+	SNP	Missense	E_1	124134316.0	124134316.0	G	A	ENSMUST00000098324.4:c.68G>A	G23E	124134316.0	124134316.0	G	A	ENSMUST00000098324.4:c.68G>A	G23E	CLINVAR-H1822992	CLINVAR-H1822992-M01-V01	CLINVAR	1433260.0	False	False	False	False	False	2
MC1R	ENSG00000258839.2	ENST00000555147.1	chr16	1	+	True	89985742	89985742	C	G	ENST00000555147.1:c.76C>G	L26V	Missense	E_1	SNP	True	0	Class 0: This mutation can be originally modeled.	2aa	0aa	Mc1r	ENSMUSG00000074037.4	ENSMUST00000098324.4	chr8	1	+	SNP	Missense	E_1	124134318.0	124134318.0	C	G	ENSMUST00000098324.4:c.70C>G	L24V	124134318.0	124134318.0	C	G	ENSMUST00000098324.4:c.70C>G	L24V	CLINVAR-H1822993	CLINVAR-H1822993-M01-V01	CLINVAR	945375.0	False	False	False	False	False	2
MC1R	ENSG00000258839.2	ENST00000555147.1	chr16	1	+	True	89985752	89985752	A	G	ENST00000555147.1:c.86A>G	N29S	Missense	E_1	SNP	True	0	Class 0: This mutation can be originally modeled.	0aa	1aa	Mc1r	ENSMUSG00000074037.4	ENSMUST00000098324.4	chr8	1	+	SNP	Missense	E_1	124134328.0	124134328.0	A	G	ENSMUST00000098324.4:c.80A>G	N27S	124134328.0	124134328.0	A	G	ENSMUST00000098324.4:c.80A>G	N27S	CLINVAR-H1822995	CLINVAR-H1822995-M01-V01	CLINVAR	2175946.0	False	False	False	False	False	1
MC1R	ENSG00000258839.2	ENST00000555147.1	chr16	1	+	True	89985754	89985754	C	T	ENST00000555147.1:c.88C>T	Q30*	Nonsense	E_1	SNP	True	0	Class 0: This mutation can be originally modeled.	1aa	0aa	Mc1r	ENSMUSG00000074037.4	ENSMUST00000098324.4	chr8	1	+	SNP	Nonsense	E_1	124134330.0	124134330.0	C	T	ENSMUST00000098324.4:c.82C>T	Q28*	124134330.0	124134330.0	C	T	ENSMUST00000098324.4:c.82C>T	Q28*	CLINVAR-H1822996	CLINVAR-H1822996-M01-V01	CLINVAR	2198266.0	False	False	False	False	False	1
MC1R	ENSG00000258839.2	ENST00000555147.1	chr16	1	+	True	89985770	89985770	G	A	ENST00000555147.1:c.104G>A	C35Y	Missense	E_1	SNP	True	0	Class 0: This mutation can be originally modeled.	0aa	1aa	Mc1r	ENSMUSG00000074037.4	ENSMUST00000098324.4	chr8	1	+	SNP	Missense	E_1	124134346.0	124134346.0	G	A	ENSMUST00000098324.4:c.98G>A	C33Y	124134346.0	124134346.0	G	A	ENSMUST00000098324.4:c.98G>A	C33Y	CLINVAR-H1823004	CLINVAR-H1823004-M01-V01	CLINVAR	430181.0	False	False	False	False	False	1
MC1R	ENSG00000258839.2	ENST00000555147.1	chr16	1	+	True	89985770	89985770	G	T	ENST00000555147.1:c.104G>T	C35F	Missense	E_1	SNP	True	0	Class 0: This mutation can be originally modeled.	0aa	1aa	Mc1r	ENSMUSG00000074037.4	ENSMUST00000098324.4	chr8	1	+	SNP	Missense	E_1	124134346.0	124134346.0	G	T	ENSMUST00000098324.4:c.98G>T	C33F	124134346.0	124134346.0	G	T	ENSMUST00000098324.4:c.98G>T	C33F	CLINVAR-H1823005	CLINVAR-H1823005-M01-V01	CLINVAR	948040.0	False	False	False	False	False	1
MC1R	ENSG00000258839.2	ENST00000555147.1	chr16	1	+	True	89985772	89985772	C	G	ENST00000555147.1:c.106C>G	L36V	Missense	E_1	SNP	True	0	Class 0: This mutation can be originally modeled.	1aa	0aa	Mc1r	ENSMUSG00000074037.4	ENSMUST00000098324.4	chr8	1	+	SNP	Missense	E_1	124134348.0	124134348.0	C	G	ENSMUST00000098324.4:c.100C>G	L34V	124134348.0	124134348.0	C	G	ENSMUST00000098324.4:c.100C>G	L34V	CLINVAR-H1823006	CLINVAR-H1823006-M01-V01	CLINVAR	2201269.0	False	False	False	False	False	1
MC1R	ENSG00000258839.2	ENST00000555147.1	chr16	1	+	True	89985778	89985778	G	A	ENST00000555147.1:c.112G>A	V38M	Missense	E_1	SNP	True	0	Class 0: This mutation can be originally modeled.	0aa	2aa	Mc1r	ENSMUSG00000074037.4	ENSMUST00000098324.4	chr8	1	+	SNP	Missense	E_1	124134354.0	124134354.0	G	A	ENSMUST00000098324.4:c.106G>A	V36M	124134354.0	124134354.0	G	A	ENSMUST00000098324.4:c.106G>A	V36M	CLINVAR-H1823007	CLINVAR-H1823007-M01-V01	CLINVAR	406211.0	False	False	False	False	False	2
MC1R	ENSG00000258839.2	ENST00000555147.1	chr16	1	+	True	89985784	89985784	A	C	ENST00000555147.1:c.118A>C	I40L	Missense	E_1	SNP	True	0	Class 0: This mutation can be originally modeled.	2aa	0aa	Mc1r	ENSMUSG00000074037.4	ENSMUST00000098324.4	chr8	1	+	SNP	Missense	E_1	124134360.0	124134360.0	A	C	ENSMUST00000098324.4:c.112A>C	I38L	124134360.0	124134360.0	A	C	ENSMUST00000098324.4:c.112A>C	I38L	CLINVAR-H1823008	CLINVAR-H1823008-M01-V01	CLINVAR	538160.0	False	False	False	False	False	2
MC1R	ENSG00000258839.2	ENST00000555147.1	chr16	1	+	True	89985786	89985786	C	T	ENST00000555147.1:c.120C>T	I40delinsI	Silent	E_1	SNP	True	0	Class 0: This mutation can be originally modeled.	2aa	0aa	Mc1r	ENSMUSG00000074037.4	ENSMUST00000098324.4	chr8	1	+	SNP	Silent	E_1	124134362.0	124134362.0	C	T	ENSMUST00000098324.4:c.114C>T	I38delinsI	124134362.0	124134362.0	C	T	ENSMUST00000098324.4:c.114C>T	I38delinsI	CLINVAR-H1823009	CLINVAR-H1823009-M01-V01	CLINVAR	470701.0	False	False	False	False	False	2
MC1R	ENSG00000258839.2	ENST00000555147.1	chr16	1	+	True	89985790	89985790	G	C	ENST00000555147.1:c.124G>C	D42H	Missense	E_1	SNP	True	0	Class 0: This mutation can be originally modeled.	0aa	14aa	Mc1r	ENSMUSG00000074037.4	ENSMUST00000098324.4	chr8	1	+	SNP	Missense	E_1	124134366.0	124134366.0	G	C	ENSMUST00000098324.4:c.118G>C	D40H	124134366.0	124134366.0	G	C	ENSMUST00000098324.4:c.118G>C	D40H	CLINVAR-H1823012	CLINVAR-H1823012-M01-V01	CLINVAR	885666.0	False	False	False	False	False	14
MC1R	ENSG00000258839.2	ENST00000555147.1	chr16	1	+	True	89985792	89985792	C	T	ENST00000555147.1:c.126C>T	D42delinsD	Silent	E_1	SNP	True	0	Class 0: This mutation can be originally modeled.	0aa	14aa	Mc1r	ENSMUSG00000074037.4	ENSMUST00000098324.4	chr8	1	+	SNP	Silent	E_1	124134368.0	124134368.0	T	T	ENSMUST00000098324.4:c.120T>T	D40delinsD	124134368.0	124134368.0	T	T	ENSMUST00000098324.4:c.120T>T	D40delinsD	CLINVAR-H1823013	CLINVAR-H1823013-M01-V01	CLINVAR	1606668.0	False	False	False	False	False	14
MC1R	ENSG00000258839.2	ENST00000555147.1	chr16	1	+	True	89985797	89985797	T	C	ENST00000555147.1:c.131T>C	L44P	Missense	E_1	SNP	True	0	Class 0: This mutation can be originally modeled.	2aa	12aa	Mc1r	ENSMUSG00000074037.4	ENSMUST00000098324.4	chr8	1	+	SNP	Missense	E_1	124134373.0	124134373.0	T	C	ENSMUST00000098324.4:c.125T>C	L42P	124134373.0	124134373.0	T	C	ENSMUST00000098324.4:c.125T>C	L42P	CLINVAR-H1823015	CLINVAR-H1823015-M01-V01	CLINVAR	2276891.0	False	False	False	False	False	14
MC1R	ENSG00000258839.2	ENST00000555147.1	chr16	1	+	True	89985799	89985799	T	C	ENST00000555147.1:c.133T>C	F45L	Missense	E_1	SNP	True	0	Class 0: This mutation can be originally modeled.	3aa	11aa	Mc1r	ENSMUSG00000074037.4	ENSMUST00000098324.4	chr8	1	+	SNP	Missense	E_1	124134375.0	124134375.0	T	C	ENSMUST00000098324.4:c.127T>C	F43L	124134375.0	124134375.0	T	C	ENSMUST00000098324.4:c.127T>C	F43L	CLINVAR-H1823016	CLINVAR-H1823016-M01-V01	CLINVAR	470702.0	False	False	False	False	False	14
MC1R	ENSG00000258839.2	ENST00000555147.1	chr16	1	+	True	89985802	89985802	C	T	ENST00000555147.1:c.136C>T	L46F	Missense	E_1	SNP	True	0	Class 0: This mutation can be originally modeled.	4aa	10aa	Mc1r	ENSMUSG00000074037.4	ENSMUST00000098324.4	chr8	1	+	SNP	Missense	E_1	124134378.0	124134378.0	C	T	ENSMUST00000098324.4:c.130C>T	L44F	124134378.0	124134378.0	C	T	ENSMUST00000098324.4:c.130C>T	L44F	CLINVAR-H1823017	CLINVAR-H1823017-M01-V01	CLINVAR	2064938.0	False	False	False	False	False	14
MC1R	ENSG00000258839.2	ENST00000555147.1	chr16	1	+	True	89985806	89985806	G	T	ENST00000555147.1:c.140G>T	S47I	Missense	E_1	SNP	True	0	Class 0: This mutation can be originally modeled.	5aa	9aa	Mc1r	ENSMUSG00000074037.4	ENSMUST00000098324.4	chr8	1	+	SNP	Missense	E_1	124134382.0	124134382.0	G	T	ENSMUST00000098324.4:c.134G>T	S45I	124134382.0	124134382.0	G	T	ENSMUST00000098324.4:c.134G>T	S45I	CLINVAR-H1823018	CLINVAR-H1823018-M01-V01	CLINVAR	696420.0	False	False	False	False	False	14
MC1R	ENSG00000258839.2	ENST00000555147.1	chr16	1	+	True	89985809	89985809	T	C	ENST00000555147.1:c.143T>C	L48P	Missense	E_1	SNP	True	0	Class 0: This mutation can be originally modeled.	6aa	8aa	Mc1r	ENSMUSG00000074037.4	ENSMUST00000098324.4	chr8	1	+	SNP	Missense	E_1	124134385.0	124134385.0	T	C	ENSMUST00000098324.4:c.137T>C	L46P	124134385.0	124134385.0	T	C	ENSMUST00000098324.4:c.137T>C	L46P	CLINVAR-H1823019	CLINVAR-H1823019-M01-V01	CLINVAR	857381.0	False	False	False	False	False	14
MC1R	ENSG00000258839.2	ENST00000555147.1	chr16	1	+	True	89985812	89985812	G	A	ENST00000555147.1:c.146G>A	G49E	Missense	E_1	SNP	True	0	Class 0: This mutation can be originally modeled.	7aa	7aa	Mc1r	ENSMUSG00000074037.4	ENSMUST00000098324.4	chr8	1	+	SNP	Missense	E_1	124134388.0	124134388.0	G	A	ENSMUST00000098324.4:c.140G>A	G47E	124134388.0	124134388.0	G	A	ENSMUST00000098324.4:c.140G>A	G47E	CLINVAR-H1823020	CLINVAR-H1823020-M01-V01	CLINVAR	1410481.0	False	False	False	False	False	14
MC1R	ENSG00000258839.2	ENST00000555147.1	chr16	1	+	True	89985816	89985816	G	A	ENST00000555147.1:c.150G>A	L50delinsL	Silent	E_1	SNP	True	0	Class 0: This mutation can be originally modeled.	8aa	6aa	Mc1r	ENSMUSG00000074037.4	ENSMUST00000098324.4	chr8	1	+	SNP	Silent	E_1	124134392.0	124134392.0	G	A	ENSMUST00000098324.4:c.144G>A	L48delinsL	124134392.0	124134392.0	G	A	ENSMUST00000098324.4:c.144G>A	L48delinsL	CLINVAR-H1823021	CLINVAR-H1823021-M01-V01	CLINVAR	1642408.0	False	False	False	False	False	14
MC1R	ENSG00000258839.2	ENST00000555147.1	chr16	1	+	True	89985818	89985818	T	C	ENST00000555147.1:c.152T>C	V51A	Missense	E_1	SNP	True	0	Class 0: This mutation can be originally modeled.	9aa	5aa	Mc1r	ENSMUSG00000074037.4	ENSMUST00000098324.4	chr8	1	+	SNP	Missense	E_1	124134394.0	124134394.0	T	C	ENSMUST00000098324.4:c.146T>C	V49A	124134394.0	124134394.0	T	C	ENSMUST00000098324.4:c.146T>C	V49A	CLINVAR-H1823022	CLINVAR-H1823022-M01-V01	CLINVAR	1360909.0	False	False	False	False	False	14
MC1R	ENSG00000258839.2	ENST00000555147.1	chr16	1	+	True	89985823	89985823	T	C	ENST00000555147.1:c.157T>C	L53delinsL	Silent	E_1	SNP	True	0	Class 0: This mutation can be originally modeled.	11aa	3aa	Mc1r	ENSMUSG00000074037.4	ENSMUST00000098324.4	chr8	1	+	SNP	Silent	E_1	124134399.0	124134399.0	C	C	ENSMUST00000098324.4:c.151C>C	L51delinsL	124134399.0	124134399.0	C	C	ENSMUST00000098324.4:c.151C>C	L51delinsL	CLINVAR-H1823023	CLINVAR-H1823023-M01-V01	CLINVAR	2421738.0	False	False	False	False	False	14
MC1R	ENSG00000258839.2	ENST00000555147.1	chr16	1	+	True	89985834	89985834	C	T	ENST00000555147.1:c.168C>T	N56delinsN	Silent	E_1	SNP	True	0	Class 0: This mutation can be originally modeled.	14aa	0aa	Mc1r	ENSMUSG00000074037.4	ENSMUST00000098324.4	chr8	1	+	SNP	Silent	E_1	124134410.0	124134410.0	T	T	ENSMUST00000098324.4:c.162T>T	N54delinsN	124134410.0	124134410.0	T	T	ENSMUST00000098324.4:c.162T>T	N54delinsN	CLINVAR-H1823026	CLINVAR-H1823026-M01-V01	CLINVAR	1597400.0	False	False	False	False	False	14
MC1R	ENSG00000258839.2	ENST00000555147.1	chr16	1	+	True	89985844	89985844	G	T	ENST00000555147.1:c.178G>T	V60L	Missense	E_1	SNP	True	0	Class 0: This mutation can be originally modeled.	2aa	0aa	Mc1r	ENSMUSG00000074037.4	ENSMUST00000098324.4	chr8	1	+	SNP	Missense	E_1	124134420.0	124134420.0	G	T	ENSMUST00000098324.4:c.172G>T	V58L	124134420.0	124134420.0	G	T	ENSMUST00000098324.4:c.172G>T	V58L	CLINVAR-H1823030	CLINVAR-H1823030-M01-V01	CLINVAR	14311.0	False	False	False	False	False	2
MC1R	ENSG00000258839.2	ENST00000555147.1	chr16	1	+	True	89985854	89985854	T	C	ENST00000555147.1:c.188T>C	I63T	Missense	E_1	SNP	True	0	Class 0: This mutation can be originally modeled.	0aa	1aa	Mc1r	ENSMUSG00000074037.4	ENSMUST00000098324.4	chr8	1	+	SNP	Missense	E_1	124134424.0	124134424.0	T	C	ENSMUST00000098324.4:c.176T>C	I59T	124134424.0	124134424.0	T	C	ENSMUST00000098324.4:c.176T>C	I59T	CLINVAR-H1823032	CLINVAR-H1823032-M01-V01	CLINVAR	962154.0	False	False	False	False	False	1
MC1R	ENSG00000258839.2	ENST00000555147.1	chr16	1	+	True	89985855	89985855	C	G	ENST00000555147.1:c.189C>G	I63M	Missense	E_1	SNP	True	0	Class 0: This mutation can be originally modeled.	0aa	1aa	Mc1r	ENSMUSG00000074037.4	ENSMUST00000098324.4	chr8	1	+	SNP	Missense	E_1	124134425.0	124134425.0	A	G	ENSMUST00000098324.4:c.177A>G	I59M	124134425.0	124134425.0	A	G	ENSMUST00000098324.4:c.177A>G	I59M	CLINVAR-H1823033	CLINVAR-H1823033-M01-V01	CLINVAR	2012933.0	False	False	False	False	False	1
MC1R	ENSG00000258839.2	ENST00000555147.1	chr16	1	+	True	89985855	89985855	C	T	ENST00000555147.1:c.189C>T	I63delinsI	Silent	E_1	SNP	True	0	Class 0: This mutation can be originally modeled.	0aa	1aa	Mc1r	ENSMUSG00000074037.4	ENSMUST00000098324.4	chr8	1	+	SNP	Silent	E_1	124134425.0	124134425.0	A	T	ENSMUST00000098324.4:c.177A>T	I59delinsI	124134425.0	124134425.0	A	T	ENSMUST00000098324.4:c.177A>T	I59delinsI	CLINVAR-H1823034	CLINVAR-H1823034-M01-V01	CLINVAR	321420.0	False	False	False	False	False	1
MC1R	ENSG00000258839.2	ENST00000555147.1	chr16	1	+	True	89985856	89985856	G	A	ENST00000555147.1:c.190G>A	A64T	Missense	E_1	SNP	True	0	Class 0: This mutation can be originally modeled.	1aa	0aa	Mc1r	ENSMUSG00000074037.4	ENSMUST00000098324.4	chr8	1	+	SNP	Missense	E_1	124134426.0	124134426.0	G	A	ENSMUST00000098324.4:c.178G>A	A60T	124134426.0	124134426.0	G	A	ENSMUST00000098324.4:c.178G>A	A60T	CLINVAR-H1823035	CLINVAR-H1823035-M01-V01	CLINVAR	1509214.0	False	False	False	False	False	1
MC1R	ENSG00000258839.2	ENST00000555147.1	chr16	1	+	True	89985856	89985856	G	C	ENST00000555147.1:c.190G>C	A64P	Missense	E_1	SNP	True	0	Class 0: This mutation can be originally modeled.	1aa	0aa	Mc1r	ENSMUSG00000074037.4	ENSMUST00000098324.4	chr8	1	+	SNP	Missense	E_1	124134426.0	124134426.0	G	C	ENSMUST00000098324.4:c.178G>C	A60P	124134426.0	124134426.0	G	C	ENSMUST00000098324.4:c.178G>C	A60P	CLINVAR-H1823036	CLINVAR-H1823036-M01-V01	CLINVAR	856560.0	False	False	False	False	False	1
MC1R	ENSG00000258839.2	ENST00000555147.1	chr16	1	+	True	89985859	89985859	A	G	ENST00000555147.1:c.193A>G	K65E	Missense	E_1	SNP	True	0	Class 0: This mutation can be originally modeled.	0aa	9aa	Mc1r	ENSMUSG00000074037.4	ENSMUST00000098324.4	chr8	1	+	SNP	Missense	E_1	124134435.0	124134435.0	A	G	ENSMUST00000098324.4:c.187A>G	K63E	124134435.0	124134435.0	A	G	ENSMUST00000098324.4:c.187A>G	K63E	CLINVAR-H1823037	CLINVAR-H1823037-M01-V01	CLINVAR	651352.0	False	False	False	False	False	9
MC1R	ENSG00000258839.2	ENST00000555147.1	chr16	1	+	True	89985871	89985871	C	G	ENST00000555147.1:c.205C>G	L69V	Missense	E_1	SNP	True	0	Class 0: This mutation can be originally modeled.	4aa	5aa	Mc1r	ENSMUSG00000074037.4	ENSMUST00000098324.4	chr8	1	+	SNP	Missense	E_1	124134447.0	124134447.0	C	G	ENSMUST00000098324.4:c.199C>G	L67V	124134447.0	124134447.0	C	G	ENSMUST00000098324.4:c.199C>G	L67V	CLINVAR-H1823041	CLINVAR-H1823041-M01-V01	CLINVAR	1390605.0	False	False	False	False	False	9
MC1R	ENSG00000258839.2	ENST00000555147.1	chr16	1	+	True	89985873	89985873	G	A	ENST00000555147.1:c.207G>A	L69delinsL	Silent	E_1	SNP	True	0	Class 0: This mutation can be originally modeled.	4aa	5aa	Mc1r	ENSMUSG00000074037.4	ENSMUST00000098324.4	chr8	1	+	SNP	Silent	E_1	124134449.0	124134449.0	G	A	ENSMUST00000098324.4:c.201G>A	L67delinsL	124134449.0	124134449.0	G	A	ENSMUST00000098324.4:c.201G>A	L67delinsL	CLINVAR-H1823042	CLINVAR-H1823042-M01-V01	CLINVAR	1119651.0	False	False	False	False	False	9
MC1R	ENSG00000258839.2	ENST00000555147.1	chr16	1	+	True	89985874	89985874	C	T	ENST00000555147.1:c.208C>T	H70Y	Missense	E_1	SNP	True	0	Class 0: This mutation can be originally modeled.	5aa	4aa	Mc1r	ENSMUSG00000074037.4	ENSMUST00000098324.4	chr8	1	+	SNP	Missense	E_1	124134450.0	124134450.0	C	T	ENSMUST00000098324.4:c.202C>T	H68Y	124134450.0	124134450.0	C	T	ENSMUST00000098324.4:c.202C>T	H68Y	CLINVAR-H1823043	CLINVAR-H1823043-M01-V01	CLINVAR	1499143.0	False	False	False	False	False	9
MC1R	ENSG00000258839.2	ENST00000555147.1	chr16	1	+	True	89985875	89985875	A	C	ENST00000555147.1:c.209A>C	H70P	Missense	E_1	SNP	True	0	Class 0: This mutation can be originally modeled.	5aa	4aa	Mc1r	ENSMUSG00000074037.4	ENSMUST00000098324.4	chr8	1	+	SNP	Missense	E_1	124134451.0	124134451.0	A	C	ENSMUST00000098324.4:c.203A>C	H68P	124134451.0	124134451.0	A	C	ENSMUST00000098324.4:c.203A>C	H68P	CLINVAR-H1823044	CLINVAR-H1823044-M01-V01	CLINVAR	1933042.0	False	False	False	False	False	9
MC1R	ENSG00000258839.2	ENST00000555147.1	chr16	1	+	True	89985876	89985876	C	T	ENST00000555147.1:c.210C>T	H70delinsH	Silent	E_1	SNP	True	0	Class 0: This mutation can be originally modeled.	5aa	4aa	Mc1r	ENSMUSG00000074037.4	ENSMUST00000098324.4	chr8	1	+	SNP	Silent	E_1	124134452.0	124134452.0	C	T	ENSMUST00000098324.4:c.204C>T	H68delinsH	124134452.0	124134452.0	C	T	ENSMUST00000098324.4:c.204C>T	H68delinsH	CLINVAR-H1823045	CLINVAR-H1823045-M01-V01	CLINVAR	2007099.0	False	False	False	False	False	9
MC1R	ENSG00000258839.2	ENST00000555147.1	chr16	1	+	True	89985879	89985879	A	G	ENST00000555147.1:c.213A>G	S71delinsS	Silent	E_1	SNP	True	0	Class 0: This mutation can be originally modeled.	6aa	3aa	Mc1r	ENSMUSG00000074037.4	ENSMUST00000098324.4	chr8	1	+	SNP	Silent	E_1	124134455.0	124134455.0	G	G	ENSMUST00000098324.4:c.207G>G	S69delinsS	124134455.0	124134455.0	G	G	ENSMUST00000098324.4:c.207G>G	S69delinsS	CLINVAR-H1823046	CLINVAR-H1823046-M01-V01	CLINVAR	698504.0	False	False	False	False	False	9
MC1R	ENSG00000258839.2	ENST00000555147.1	chr16	1	+	True	89985883	89985883	A	G	ENST00000555147.1:c.217A>G	M73V	Missense	E_1	SNP	True	0	Class 0: This mutation can be originally modeled.	8aa	1aa	Mc1r	ENSMUSG00000074037.4	ENSMUST00000098324.4	chr8	1	+	SNP	Missense	E_1	124134459.0	124134459.0	A	G	ENSMUST00000098324.4:c.211A>G	M71V	124134459.0	124134459.0	A	G	ENSMUST00000098324.4:c.211A>G	M71V	CLINVAR-H1823047	CLINVAR-H1823047-M01-V01	CLINVAR	1381787.0	False	False	False	False	False	9
MC1R	ENSG00000258839.2	ENST00000555147.1	chr16	1	+	True	89985885	89985885	G	A	ENST00000555147.1:c.219G>A	M73I	Missense	E_1	SNP	True	0	Class 0: This mutation can be originally modeled.	8aa	1aa	Mc1r	ENSMUSG00000074037.4	ENSMUST00000098324.4	chr8	1	+	SNP	Missense	E_1	124134461.0	124134461.0	G	A	ENSMUST00000098324.4:c.213G>A	M71I	124134461.0	124134461.0	G	A	ENSMUST00000098324.4:c.213G>A	M71I	CLINVAR-H1823048	CLINVAR-H1823048-M01-V01	CLINVAR	573426.0	False	False	False	False	False	9
MC1R	ENSG00000258839.2	ENST00000555147.1	chr16	1	+	True	89985904	89985904	C	T	ENST00000555147.1:c.238C>T	L80delinsL	Silent	E_1	SNP	True	0	Class 0: This mutation can be originally modeled.	4aa	4aa	Mc1r	ENSMUSG00000074037.4	ENSMUST00000098324.4	chr8	1	+	SNP	Silent	E_1	124134480.0	124134480.0	C	T	ENSMUST00000098324.4:c.232C>T	L78delinsL	124134480.0	124134480.0	C	T	ENSMUST00000098324.4:c.232C>T	L78delinsL	CLINVAR-H1823050	CLINVAR-H1823050-M01-V01	CLINVAR	1579146.0	False	False	False	False	False	8
MC1R	ENSG00000258839.2	ENST00000555147.1	chr16	1	+	True	89985907	89985907	G	C	ENST00000555147.1:c.241G>C	A81P	Missense	E_1	SNP	True	0	Class 0: This mutation can be originally modeled.	5aa	3aa	Mc1r	ENSMUSG00000074037.4	ENSMUST00000098324.4	chr8	1	+	SNP	Missense	E_1	124134483.0	124134483.0	G	C	ENSMUST00000098324.4:c.235G>C	A79P	124134483.0	124134483.0	G	C	ENSMUST00000098324.4:c.235G>C	A79P	CLINVAR-H1823051	CLINVAR-H1823051-M01-V01	CLINVAR	886679.0	False	False	False	False	False	8
MC1R	ENSG00000258839.2	ENST00000555147.1	chr16	1	+	True	89985913	89985913	T	C	ENST00000555147.1:c.247T>C	S83P	Missense	E_1	SNP	True	0	Class 0: This mutation can be originally modeled.	7aa	1aa	Mc1r	ENSMUSG00000074037.4	ENSMUST00000098324.4	chr8	1	+	SNP	Missense	E_1	124134489.0	124134489.0	T	C	ENSMUST00000098324.4:c.241T>C	S81P	124134489.0	124134489.0	T	C	ENSMUST00000098324.4:c.241T>C	S81P	CLINVAR-H1823052	CLINVAR-H1823052-M01-V01	CLINVAR	321422.0	False	False	False	False	False	8
MC1R	ENSG00000258839.2	ENST00000555147.1	chr16	1	+	True	89985915	89985915	G	A	ENST00000555147.1:c.249G>A	S83delinsS	Silent	E_1	SNP	True	0	Class 0: This mutation can be originally modeled.	7aa	1aa	Mc1r	ENSMUSG00000074037.4	ENSMUST00000098324.4	chr8	1	+	SNP	Silent	E_1	124134491.0	124134491.0	T	A	ENSMUST00000098324.4:c.243T>A	S81delinsS	124134491.0	124134491.0	T	A	ENSMUST00000098324.4:c.243T>A	S81delinsS	CLINVAR-H1823054	CLINVAR-H1823054-M01-V01	CLINVAR	321423.0	False	False	False	False	False	8
MC1R	ENSG00000258839.2	ENST00000555147.1	chr16	1	+	True	89985918	89985918	C	A	ENST00000555147.1:c.252C>A	D84E	Missense	E_1	SNP	True	0	Class 0: This mutation can be originally modeled.	8aa	0aa	Mc1r	ENSMUSG00000074037.4	ENSMUST00000098324.4	chr8	1	+	SNP	Missense	E_1	124134494.0	124134494.0	C	A	ENSMUST00000098324.4:c.246C>A	D82E	124134494.0	124134494.0	C	A	ENSMUST00000098324.4:c.246C>A	D82E	CLINVAR-H1823055	CLINVAR-H1823055-M01-V01	CLINVAR	14309.0	False	False	False	False	False	8
MC1R	ENSG00000258839.2	ENST00000555147.1	chr16	1	+	True	89985928	89985928	A	G	ENST00000555147.1:c.262A>G	S88G	Missense	E_1	SNP	True	0	Class 0: This mutation can be originally modeled.	1aa	0aa	Mc1r	ENSMUSG00000074037.4	ENSMUST00000098324.4	chr8	1	+	SNP	Missense	E_1	124134504.0	124134504.0	A	G	ENSMUST00000098324.4:c.256A>G	S86G	124134504.0	124134504.0	A	G	ENSMUST00000098324.4:c.256A>G	S86G	CLINVAR-H1823057	CLINVAR-H1823057-M01-V01	CLINVAR	1409540.0	False	False	False	False	False	1
MC1R	ENSG00000258839.2	ENST00000555147.1	chr16	1	+	True	89985930	89985930	C	T	ENST00000555147.1:c.264C>T	S88delinsS	Silent	E_1	SNP	True	0	Class 0: This mutation can be originally modeled.	1aa	0aa	Mc1r	ENSMUSG00000074037.4	ENSMUST00000098324.4	chr8	1	+	SNP	Silent	E_1	124134506.0	124134506.0	T	T	ENSMUST00000098324.4:c.258T>T	S86delinsS	124134506.0	124134506.0	T	T	ENSMUST00000098324.4:c.258T>T	S86delinsS	CLINVAR-H1823058	CLINVAR-H1823058-M01-V01	CLINVAR	2196204.0	False	False	False	False	False	1
MC1R	ENSG00000258839.2	ENST00000555147.1	chr16	1	+	True	89985940	89985940	G	A	ENST00000555147.1:c.274G>A	V92M	Missense	E_1	SNP	True	0	Class 0: This mutation can be originally modeled.	0aa	3aa	Mc1r	ENSMUSG00000074037.4	ENSMUST00000098324.4	chr8	1	+	SNP	Missense	E_1	124134516.0	124134516.0	G	A	ENSMUST00000098324.4:c.268G>A	V90M	124134516.0	124134516.0	G	A	ENSMUST00000098324.4:c.268G>A	V90M	CLINVAR-H1823062	CLINVAR-H1823062-M01-V01	CLINVAR	14308.0	False	False	False	False	False	3
MC1R	ENSG00000258839.2	ENST00000555147.1	chr16	1	+	True	89985951	89985951	G	A	ENST00000555147.1:c.285G>A	T95delinsT	Silent	E_1	SNP	True	0	Class 0: This mutation can be originally modeled.	3aa	0aa	Mc1r	ENSMUSG00000074037.4	ENSMUST00000098324.4	chr8	1	+	SNP	Silent	E_1	124134527.0	124134527.0	T	A	ENSMUST00000098324.4:c.279T>A	T93delinsT	124134527.0	124134527.0	T	A	ENSMUST00000098324.4:c.279T>A	T93delinsT	CLINVAR-H1823065	CLINVAR-H1823065-M01-V01	CLINVAR	1134020.0	False	False	False	False	False	3
MC1R	ENSG00000258839.2	ENST00000555147.1	chr16	1	+	True	89985958	89985958	A	G	ENST00000555147.1:c.292A>G	I98V	Missense	E_1	SNP	True	0	Class 0: This mutation can be originally modeled.	0aa	0aa	Mc1r	ENSMUSG00000074037.4	ENSMUST00000098324.4	chr8	1	+	SNP	Missense	E_1	124134531.0	124134531.0	A	G	ENSMUST00000098324.4:c.283A>G	I95V	124134531.0	124134531.0	A	G	ENSMUST00000098324.4:c.283A>G	I95V	CLINVAR-H1823067	CLINVAR-H1823067-M01-V01	CLINVAR	940910.0	False	False	False	False	False	0
MC1R	ENSG00000258839.2	ENST00000555147.1	chr16	1	+	True	89985960	89985960	C	T	ENST00000555147.1:c.294C>T	I98delinsI	Silent	E_1	SNP	True	0	Class 0: This mutation can be originally modeled.	0aa	0aa	Mc1r	ENSMUSG00000074037.4	ENSMUST00000098324.4	chr8	1	+	SNP	Silent	E_1	124134533.0	124134533.0	C	T	ENSMUST00000098324.4:c.285C>T	I95delinsI	124134533.0	124134533.0	C	T	ENSMUST00000098324.4:c.285C>T	I95delinsI	CLINVAR-H1823069	CLINVAR-H1823069-M01-V01	CLINVAR	538163.0	False	False	False	False	False	0
MC1R	ENSG00000258839.2	ENST00000555147.1	chr16	1	+	True	89985975	89985975	C	T	ENST00000555147.1:c.309C>T	A103delinsA	Silent	E_1	SNP	True	0	Class 0: This mutation can be originally modeled.	4aa	1aa	Mc1r	ENSMUSG00000074037.4	ENSMUST00000098324.4	chr8	1	+	SNP	Silent	E_1	124134551.0	124134551.0	G	T	ENSMUST00000098324.4:c.303G>T	A101delinsA	124134551.0	124134551.0	G	T	ENSMUST00000098324.4:c.303G>T	A101delinsA	CLINVAR-H1823070	CLINVAR-H1823070-M01-V01	CLINVAR	321424.0	False	False	False	False	False	5
MC1R	ENSG00000258839.2	ENST00000555147.1	chr16	1	+	True	89985976	89985976	G	A	ENST00000555147.1:c.310G>A	G104S	Missense	E_1	SNP	True	0	Class 0: This mutation can be originally modeled.	5aa	0aa	Mc1r	ENSMUSG00000074037.4	ENSMUST00000098324.4	chr8	1	+	SNP	Missense	E_1	124134552.0	124134552.0	G	A	ENSMUST00000098324.4:c.304G>A	G102S	124134552.0	124134552.0	G	A	ENSMUST00000098324.4:c.304G>A	G102S	CLINVAR-H1823071	CLINVAR-H1823071-M01-V01	CLINVAR	654648.0	False	False	False	False	False	5
MC1R	ENSG00000258839.2	ENST00000555147.1	chr16	1	+	True	89985984	89985984	G	A	ENST00000555147.1:c.318G>A	L106delinsL	Silent	E_1	SNP	True	0	Class 0: This mutation can be originally modeled.	0aa	3aa	Mc1r	ENSMUSG00000074037.4	ENSMUST00000098324.4	chr8	1	+	SNP	Silent	E_1	124134560.0	124134560.0	G	A	ENSMUST00000098324.4:c.312G>A	L104delinsL	124134560.0	124134560.0	G	A	ENSMUST00000098324.4:c.312G>A	L104delinsL	CLINVAR-H1823074	CLINVAR-H1823074-M01-V01	CLINVAR	321425.0	False	False	False	False	False	3
MC1R	ENSG00000258839.2	ENST00000555147.1	chr16	1	+	True	89985984	89985984	G	T	ENST00000555147.1:c.318G>T	L106delinsL	Silent	E_1	SNP	True	0	Class 0: This mutation can be originally modeled.	0aa	3aa	Mc1r	ENSMUSG00000074037.4	ENSMUST00000098324.4	chr8	1	+	SNP	Silent	E_1	124134560.0	124134560.0	G	T	ENSMUST00000098324.4:c.312G>T	L104delinsL	124134560.0	124134560.0	G	T	ENSMUST00000098324.4:c.312G>T	L104delinsL	CLINVAR-H1823075	CLINVAR-H1823075-M01-V01	CLINVAR	1587472.0	False	False	False	False	False	3
MC1R	ENSG00000258839.2	ENST00000555147.1	chr16	1	+	True	89986000	89986000	G	A	ENST00000555147.1:c.334G>A	V112M	Missense	E_1	SNP	True	0	Class 0: This mutation can be originally modeled.	0aa	0aa	Mc1r	ENSMUSG00000074037.4	ENSMUST00000098324.4	chr8	1	+	SNP	Missense	E_1	124134570.0	124134570.0	G	A	ENSMUST00000098324.4:c.322G>A	V108M	124134570.0	124134570.0	G	A	ENSMUST00000098324.4:c.322G>A	V108M	CLINVAR-H1823082	CLINVAR-H1823082-M01-V01	CLINVAR	840425.0	False	False	False	False	False	0
MC1R	ENSG00000258839.2	ENST00000555147.1	chr16	1	+	True	89986016	89986016	A	G	ENST00000555147.1:c.350A>G	D117G	Missense	E_1	SNP	True	0	Class 0: This mutation can be originally modeled.	3aa	1aa	Mc1r	ENSMUSG00000074037.4	ENSMUST00000098324.4	chr8	1	+	SNP	Missense	E_1	124134592.0	124134592.0	A	G	ENSMUST00000098324.4:c.344A>G	D115G	124134592.0	124134592.0	A	G	ENSMUST00000098324.4:c.344A>G	D115G	CLINVAR-H1823083	CLINVAR-H1823083-M01-V01	CLINVAR	2137866.0	False	False	False	False	False	4
MC1R	ENSG00000258839.2	ENST00000555147.1	chr16	1	+	True	89986025	89986025	T	C	ENST00000555147.1:c.359T>C	I120T	Missense	E_1	SNP	True	0	Class 0: This mutation can be originally modeled.	0aa	2aa	Mc1r	ENSMUSG00000074037.4	ENSMUST00000098324.4	chr8	1	+	SNP	Missense	E_1	124134601.0	124134601.0	T	C	ENSMUST00000098324.4:c.353T>C	I118T	124134601.0	124134601.0	T	C	ENSMUST00000098324.4:c.353T>C	I118T	CLINVAR-H1823086	CLINVAR-H1823086-M01-V01	CLINVAR	225411.0	False	False	False	False	False	2
MC1R	ENSG00000258839.2	ENST00000555147.1	chr16	1	+	True	89986029	89986029	C	G	ENST00000555147.1:c.363C>G	D121E	Missense	E_1	SNP	True	0	Class 0: This mutation can be originally modeled.	1aa	1aa	Mc1r	ENSMUSG00000074037.4	ENSMUST00000098324.4	chr8	1	+	SNP	Missense	E_1	124134605.0	124134605.0	C	G	ENSMUST00000098324.4:c.357C>G	D119E	124134605.0	124134605.0	C	G	ENSMUST00000098324.4:c.357C>G	D119E	CLINVAR-H1823087	CLINVAR-H1823087-M01-V01	CLINVAR	538161.0	False	False	False	False	False	2
MC1R	ENSG00000258839.2	ENST00000555147.1	chr16	1	+	True	89986029	89986029	C	T	ENST00000555147.1:c.363C>T	D121delinsD	Silent	E_1	SNP	True	0	Class 0: This mutation can be originally modeled.	1aa	1aa	Mc1r	ENSMUSG00000074037.4	ENSMUST00000098324.4	chr8	1	+	SNP	Silent	E_1	124134605.0	124134605.0	C	T	ENSMUST00000098324.4:c.357C>T	D119delinsD	124134605.0	124134605.0	C	T	ENSMUST00000098324.4:c.357C>T	D119delinsD	CLINVAR-H1823088	CLINVAR-H1823088-M01-V01	CLINVAR	699604.0	False	False	False	False	False	2
MC1R	ENSG00000258839.2	ENST00000555147.1	chr16	1	+	True	89986030	89986030	G	A	ENST00000555147.1:c.364G>A	V122M	Missense	E_1	SNP	True	0	Class 0: This mutation can be originally modeled.	2aa	0aa	Mc1r	ENSMUSG00000074037.4	ENSMUST00000098324.4	chr8	1	+	SNP	Missense	E_1	124134606.0	124134606.0	G	A	ENSMUST00000098324.4:c.358G>A	V120M	124134606.0	124134606.0	G	A	ENSMUST00000098324.4:c.358G>A	V120M	CLINVAR-H1823089	CLINVAR-H1823089-M01-V01	CLINVAR	239152.0	False	False	False	False	False	2
MC1R	ENSG00000258839.2	ENST00000555147.1	chr16	1	+	True	89986032	89986032	G	A	ENST00000555147.1:c.366G>A	V122delinsV	Silent	E_1	SNP	True	0	Class 0: This mutation can be originally modeled.	2aa	0aa	Mc1r	ENSMUSG00000074037.4	ENSMUST00000098324.4	chr8	1	+	SNP	Silent	E_1	124134608.0	124134608.0	G	A	ENSMUST00000098324.4:c.360G>A	V120delinsV	124134608.0	124134608.0	G	A	ENSMUST00000098324.4:c.360G>A	V120delinsV	CLINVAR-H1823090	CLINVAR-H1823090-M01-V01	CLINVAR	1143176.0	False	False	False	False	False	2
MC1R	ENSG00000258839.2	ENST00000555147.1	chr16	1	+	True	89986048	89986048	A	G	ENST00000555147.1:c.382A>G	M128V	Missense	E_1	SNP	True	0	Class 0: This mutation can be originally modeled.	1aa	0aa	Mc1r	ENSMUSG00000074037.4	ENSMUST00000098324.4	chr8	1	+	SNP	Missense	E_1	124134624.0	124134624.0	A	G	ENSMUST00000098324.4:c.376A>G	M126V	124134624.0	124134624.0	A	G	ENSMUST00000098324.4:c.376A>G	M126V	CLINVAR-H1823093	CLINVAR-H1823093-M01-V01	CLINVAR	2064158.0	False	False	False	False	False	1
MC1R	ENSG00000258839.2	ENST00000555147.1	chr16	1	+	True	89986049	89986049	T	C	ENST00000555147.1:c.383T>C	M128T	Missense	E_1	SNP	True	0	Class 0: This mutation can be originally modeled.	1aa	0aa	Mc1r	ENSMUSG00000074037.4	ENSMUST00000098324.4	chr8	1	+	SNP	Missense	E_1	124134625.0	124134625.0	T	C	ENSMUST00000098324.4:c.377T>C	M126T	124134625.0	124134625.0	T	C	ENSMUST00000098324.4:c.377T>C	M126T	CLINVAR-H1823094	CLINVAR-H1823094-M01-V01	CLINVAR	887938.0	False	False	False	False	False	1
MC1R	ENSG00000258839.2	ENST00000555147.1	chr16	1	+	True	89986055	89986055	C	G	ENST00000555147.1:c.389C>G	S130C	Missense	E_1	SNP	True	0	Class 0: This mutation can be originally modeled.	0aa	6aa	Mc1r	ENSMUSG00000074037.4	ENSMUST00000098324.4	chr8	1	+	SNP	Missense	E_1	124134631.0	124134631.0	C	G	ENSMUST00000098324.4:c.383C>G	S128C	124134631.0	124134631.0	C	G	ENSMUST00000098324.4:c.383C>G	S128C	CLINVAR-H1823095	CLINVAR-H1823095-M01-V01	CLINVAR	1413613.0	False	False	False	False	False	6
MC1R	ENSG00000258839.2	ENST00000555147.1	chr16	1	+	True	89986058	89986058	G	A	ENST00000555147.1:c.392G>A	S131N	Missense	E_1	SNP	True	0	Class 0: This mutation can be originally modeled.	1aa	5aa	Mc1r	ENSMUSG00000074037.4	ENSMUST00000098324.4	chr8	1	+	SNP	Missense	E_1	124134634.0	124134634.0	G	A	ENSMUST00000098324.4:c.386G>A	S129N	124134634.0	124134634.0	G	A	ENSMUST00000098324.4:c.386G>A	S129N	CLINVAR-H1823096	CLINVAR-H1823096-M01-V01	CLINVAR	1487059.0	False	False	False	False	False	6
MC1R	ENSG00000258839.2	ENST00000555147.1	chr16	1	+	True	89986062	89986062	C	T	ENST00000555147.1:c.396C>T	L132delinsL	Silent	E_1	SNP	True	0	Class 0: This mutation can be originally modeled.	2aa	4aa	Mc1r	ENSMUSG00000074037.4	ENSMUST00000098324.4	chr8	1	+	SNP	Silent	E_1	124134638.0	124134638.0	C	T	ENSMUST00000098324.4:c.390C>T	L130delinsL	124134638.0	124134638.0	C	T	ENSMUST00000098324.4:c.390C>T	L130delinsL	CLINVAR-H1823097	CLINVAR-H1823097-M01-V01	CLINVAR	413854.0	False	False	False	False	False	6
MC1R	ENSG00000258839.2	ENST00000555147.1	chr16	1	+	True	89986065	89986065	C	T	ENST00000555147.1:c.399C>T	C133delinsC	Silent	E_1	SNP	True	0	Class 0: This mutation can be originally modeled.	3aa	3aa	Mc1r	ENSMUSG00000074037.4	ENSMUST00000098324.4	chr8	1	+	SNP	Silent	E_1	124134641.0	124134641.0	C	T	ENSMUST00000098324.4:c.393C>T	C131delinsC	124134641.0	124134641.0	C	T	ENSMUST00000098324.4:c.393C>T	C131delinsC	CLINVAR-H1823098	CLINVAR-H1823098-M01-V01	CLINVAR	321427.0	False	False	False	False	False	6
MC1R	ENSG00000258839.2	ENST00000555147.1	chr16	1	+	True	89986067	89986067	T	C	ENST00000555147.1:c.401T>C	F134S	Missense	E_1	SNP	True	0	Class 0: This mutation can be originally modeled.	4aa	2aa	Mc1r	ENSMUSG00000074037.4	ENSMUST00000098324.4	chr8	1	+	SNP	Missense	E_1	124134643.0	124134643.0	T	C	ENSMUST00000098324.4:c.395T>C	F132S	124134643.0	124134643.0	T	C	ENSMUST00000098324.4:c.395T>C	F132S	CLINVAR-H1823099	CLINVAR-H1823099-M01-V01	CLINVAR	1169773.0	False	False	False	False	False	6
MC1R	ENSG00000258839.2	ENST00000555147.1	chr16	1	+	True	89986072	89986072	G	T	ENST00000555147.1:c.406G>T	G136C	Missense	E_1	SNP	True	0	Class 0: This mutation can be originally modeled.	6aa	0aa	Mc1r	ENSMUSG00000074037.4	ENSMUST00000098324.4	chr8	1	+	SNP	Missense	E_1	124134648.0	124134648.0	G	T	ENSMUST00000098324.4:c.400G>T	G134C	124134648.0	124134648.0	G	T	ENSMUST00000098324.4:c.400G>T	G134C	CLINVAR-H1823100	CLINVAR-H1823100-M01-V01	CLINVAR	1434896.0	False	False	False	False	False	6
MC1R	ENSG00000258839.2	ENST00000555147.1	chr16	1	+	True	89986074	89986074	C	T	ENST00000555147.1:c.408C>T	G136delinsG	Silent	E_1	SNP	True	0	Class 0: This mutation can be originally modeled.	6aa	0aa	Mc1r	ENSMUSG00000074037.4	ENSMUST00000098324.4	chr8	1	+	SNP	Silent	E_1	124134650.0	124134650.0	C	T	ENSMUST00000098324.4:c.402C>T	G134delinsG	124134650.0	124134650.0	C	T	ENSMUST00000098324.4:c.402C>T	G134delinsG	CLINVAR-H1823101	CLINVAR-H1823101-M01-V01	CLINVAR	884790.0	False	False	False	False	False	6
MC1R	ENSG00000258839.2	ENST00000555147.1	chr16	1	+	True	89986080	89986080	C	T	ENST00000555147.1:c.414C>T	I138delinsI	Silent	E_1	SNP	True	0	Class 0: This mutation can be originally modeled.	0aa	0aa	Mc1r	ENSMUSG00000074037.4	ENSMUST00000098324.4	chr8	1	+	SNP	Silent	E_1	124134653.0	124134653.0	C	T	ENSMUST00000098324.4:c.405C>T	I135delinsI	124134653.0	124134653.0	C	T	ENSMUST00000098324.4:c.405C>T	I135delinsI	CLINVAR-H1823103	CLINVAR-H1823103-M01-V01	CLINVAR	696636.0	False	False	False	False	False	0
MC1R	ENSG00000258839.2	ENST00000555147.1	chr16	1	+	True	89986081	89986081	G	A	ENST00000555147.1:c.415G>A	A139T	Missense	E_1	SNP	True	0	Class 0: This mutation can be originally modeled.	0aa	0aa	Mc1r	ENSMUSG00000074037.4	ENSMUST00000098324.4	chr8	1	+	SNP	Missense	E_1	124134657.0	124134657.0	G	A	ENSMUST00000098324.4:c.409G>A	A137T	124134657.0	124134657.0	G	A	ENSMUST00000098324.4:c.409G>A	A137T	CLINVAR-H1823104	CLINVAR-H1823104-M01-V01	CLINVAR	1510908.0	False	False	False	False	False	0
MC1R	ENSG00000258839.2	ENST00000555147.1	chr16	1	+	True	89986082	89986082	C	G	ENST00000555147.1:c.416C>G	A139G	Missense	E_1	SNP	True	0	Class 0: This mutation can be originally modeled.	0aa	0aa	Mc1r	ENSMUSG00000074037.4	ENSMUST00000098324.4	chr8	1	+	SNP	Missense	E_1	124134658.0	124134658.0	C	G	ENSMUST00000098324.4:c.410C>G	A137G	124134658.0	124134658.0	C	G	ENSMUST00000098324.4:c.410C>G	A137G	CLINVAR-H1823105	CLINVAR-H1823105-M01-V01	CLINVAR	648748.0	False	False	False	False	False	0
MC1R	ENSG00000258839.2	ENST00000555147.1	chr16	1	+	True	89986083	89986083	C	G	ENST00000555147.1:c.417C>G	A139delinsA	Silent	E_1	SNP	True	0	Class 0: This mutation can be originally modeled.	0aa	0aa	Mc1r	ENSMUSG00000074037.4	ENSMUST00000098324.4	chr8	1	+	SNP	Silent	E_1	124134659.0	124134659.0	T	G	ENSMUST00000098324.4:c.411T>G	A137delinsA	124134659.0	124134659.0	T	G	ENSMUST00000098324.4:c.411T>G	A137delinsA	CLINVAR-H1823106	CLINVAR-H1823106-M01-V01	CLINVAR	696458.0	False	False	False	False	False	0
MC1R	ENSG00000258839.2	ENST00000555147.1	chr16	1	+	True	89986083	89986083	C	T	ENST00000555147.1:c.417C>T	A139delinsA	Silent	E_1	SNP	True	0	Class 0: This mutation can be originally modeled.	0aa	0aa	Mc1r	ENSMUSG00000074037.4	ENSMUST00000098324.4	chr8	1	+	SNP	Silent	E_1	124134659.0	124134659.0	T	T	ENSMUST00000098324.4:c.411T>T	A137delinsA	124134659.0	124134659.0	T	T	ENSMUST00000098324.4:c.411T>T	A137delinsA	CLINVAR-H1823107	CLINVAR-H1823107-M01-V01	CLINVAR	884791.0	False	False	False	False	False	0
MC1R	ENSG00000258839.2	ENST00000555147.1	chr16	1	+	True	89986088	89986088	A	T	ENST00000555147.1:c.422A>T	D141V	Missense	E_1	SNP	True	0	Class 0: This mutation can be originally modeled.	0aa	24aa	Mc1r	ENSMUSG00000074037.4	ENSMUST00000098324.4	chr8	1	+	SNP	Missense	E_1	124134664.0	124134664.0	A	T	ENSMUST00000098324.4:c.416A>T	D139V	124134664.0	124134664.0	A	T	ENSMUST00000098324.4:c.416A>T	D139V	CLINVAR-H1823109	CLINVAR-H1823109-M01-V01	CLINVAR	2176995.0	False	False	False	False	False	24
MC1R	ENSG00000258839.2	ENST00000555147.1	chr16	1	+	True	89986089	89986089	C	T	ENST00000555147.1:c.423C>T	D141delinsD	Silent	E_1	SNP	True	0	Class 0: This mutation can be originally modeled.	0aa	24aa	Mc1r	ENSMUSG00000074037.4	ENSMUST00000098324.4	chr8	1	+	SNP	Silent	E_1	124134665.0	124134665.0	C	T	ENSMUST00000098324.4:c.417C>T	D139delinsD	124134665.0	124134665.0	C	T	ENSMUST00000098324.4:c.417C>T	D139delinsD	CLINVAR-H1823110	CLINVAR-H1823110-M01-V01	CLINVAR	1631600.0	False	False	False	False	False	24
MC1R	ENSG00000258839.2	ENST00000555147.1	chr16	1	+	True	89986090	89986090	C	A	ENST00000555147.1:c.424C>A	R142S	Missense	E_1	SNP	True	0	Class 0: This mutation can be originally modeled.	1aa	23aa	Mc1r	ENSMUSG00000074037.4	ENSMUST00000098324.4	chr8	1	+	SNP	Missense	E_1	124134666.0	124134666.0	C	A	ENSMUST00000098324.4:c.418C>A	R140S	124134666.0	124134666.0	C	A	ENSMUST00000098324.4:c.418C>A	R140S	CLINVAR-H1823111	CLINVAR-H1823111-M01-V01	CLINVAR	1017852.0	False	False	False	False	False	24
MC1R	ENSG00000258839.2	ENST00000555147.1	chr16	1	+	True	89986090	89986090	C	T	ENST00000555147.1:c.424C>T	R142C	Missense	E_1	SNP	True	0	Class 0: This mutation can be originally modeled.	1aa	23aa	Mc1r	ENSMUSG00000074037.4	ENSMUST00000098324.4	chr8	1	+	SNP	Missense	E_1	124134666.0	124134666.0	C	T	ENSMUST00000098324.4:c.418C>T	R140C	124134666.0	124134666.0	C	T	ENSMUST00000098324.4:c.418C>T	R140C	CLINVAR-H1823112	CLINVAR-H1823112-M01-V01	CLINVAR	470705.0	False	False	False	False	False	24
MC1R	ENSG00000258839.2	ENST00000555147.1	chr16	1	+	True	89986091	89986091	G	A	ENST00000555147.1:c.425G>A	R142H	Missense	E_1	SNP	True	0	Class 0: This mutation can be originally modeled.	1aa	23aa	Mc1r	ENSMUSG00000074037.4	ENSMUST00000098324.4	chr8	1	+	SNP	Missense	E_1	124134667.0	124134667.0	G	A	ENSMUST00000098324.4:c.419G>A	R140H	124134667.0	124134667.0	G	A	ENSMUST00000098324.4:c.419G>A	R140H	CLINVAR-H1823113	CLINVAR-H1823113-M01-V01	CLINVAR	239153.0	False	False	False	False	False	24
MC1R	ENSG00000258839.2	ENST00000555147.1	chr16	1	+	True	89986105	89986105	T	C	ENST00000555147.1:c.439T>C	F147L	Missense	E_1	SNP	True	0	Class 0: This mutation can be originally modeled.	6aa	18aa	Mc1r	ENSMUSG00000074037.4	ENSMUST00000098324.4	chr8	1	+	SNP	Missense	E_1	124134681.0	124134681.0	T	C	ENSMUST00000098324.4:c.433T>C	F145L	124134681.0	124134681.0	T	C	ENSMUST00000098324.4:c.433T>C	F145L	CLINVAR-H1823115	CLINVAR-H1823115-M01-V01	CLINVAR	2162412.0	False	False	False	False	False	24
MC1R	ENSG00000258839.2	ENST00000555147.1	chr16	1	+	True	89986110	89986110	C	T	ENST00000555147.1:c.444C>T	Y148delinsY	Silent	E_1	SNP	True	0	Class 0: This mutation can be originally modeled.	7aa	17aa	Mc1r	ENSMUSG00000074037.4	ENSMUST00000098324.4	chr8	1	+	SNP	Silent	E_1	124134686.0	124134686.0	T	T	ENSMUST00000098324.4:c.438T>T	Y146delinsY	124134686.0	124134686.0	T	T	ENSMUST00000098324.4:c.438T>T	Y146delinsY	CLINVAR-H1823116	CLINVAR-H1823116-M01-V01	CLINVAR	413850.0	False	False	False	False	False	24
MC1R	ENSG00000258839.2	ENST00000555147.1	chr16	1	+	True	89986111	89986111	G	A	ENST00000555147.1:c.445G>A	A149T	Missense	E_1	SNP	True	0	Class 0: This mutation can be originally modeled.	8aa	16aa	Mc1r	ENSMUSG00000074037.4	ENSMUST00000098324.4	chr8	1	+	SNP	Missense	E_1	124134687.0	124134687.0	G	A	ENSMUST00000098324.4:c.439G>A	A147T	124134687.0	124134687.0	G	A	ENSMUST00000098324.4:c.439G>A	A147T	CLINVAR-H1823117	CLINVAR-H1823117-M01-V01	CLINVAR	1037091.0	False	False	False	False	False	24
MC1R	ENSG00000258839.2	ENST00000555147.1	chr16	1	+	True	89986116	89986116	G	C	ENST00000555147.1:c.450G>C	L150delinsL	Silent	E_1	SNP	True	0	Class 0: This mutation can be originally modeled.	9aa	15aa	Mc1r	ENSMUSG00000074037.4	ENSMUST00000098324.4	chr8	1	+	SNP	Silent	E_1	124134692.0	124134692.0	G	C	ENSMUST00000098324.4:c.444G>C	L148delinsL	124134692.0	124134692.0	G	C	ENSMUST00000098324.4:c.444G>C	L148delinsL	CLINVAR-H1823118	CLINVAR-H1823118-M01-V01	CLINVAR	1577762.0	False	False	False	False	False	24
MC1R	ENSG00000258839.2	ENST00000555147.1	chr16	1	+	True	89986117	89986117	C	T	ENST00000555147.1:c.451C>T	R151C	Missense	E_1	SNP	True	0	Class 0: This mutation can be originally modeled.	10aa	14aa	Mc1r	ENSMUSG00000074037.4	ENSMUST00000098324.4	chr8	1	+	SNP	Missense	E_1	124134693.0	124134693.0	C	T	ENSMUST00000098324.4:c.445C>T	R149C	124134693.0	124134693.0	C	T	ENSMUST00000098324.4:c.445C>T	R149C	CLINVAR-H1823119	CLINVAR-H1823119-M01-V01	CLINVAR	14312.0	False	False	False	False	False	24
MC1R	ENSG00000258839.2	ENST00000555147.1	chr16	1	+	True	89986118	89986118	G	A	ENST00000555147.1:c.452G>A	R151H	Missense	E_1	SNP	True	0	Class 0: This mutation can be originally modeled.	10aa	14aa	Mc1r	ENSMUSG00000074037.4	ENSMUST00000098324.4	chr8	1	+	SNP	Missense	E_1	124134694.0	124134694.0	G	A	ENSMUST00000098324.4:c.446G>A	R149H	124134694.0	124134694.0	G	A	ENSMUST00000098324.4:c.446G>A	R149H	CLINVAR-H1823120	CLINVAR-H1823120-M01-V01	CLINVAR	2427826.0	False	False	False	False	False	24
MC1R	ENSG00000258839.2	ENST00000555147.1	chr16	1	+	True	89986119	89986119	C	G	ENST00000555147.1:c.453C>G	R151delinsR	Silent	E_1	SNP	True	0	Class 0: This mutation can be originally modeled.	10aa	14aa	Mc1r	ENSMUSG00000074037.4	ENSMUST00000098324.4	chr8	1	+	SNP	Silent	E_1	124134695.0	124134695.0	T	G	ENSMUST00000098324.4:c.447T>G	R149delinsR	124134695.0	124134695.0	T	G	ENSMUST00000098324.4:c.447T>G	R149delinsR	CLINVAR-H1823121	CLINVAR-H1823121-M01-V01	CLINVAR	321428.0	False	False	False	False	False	24
MC1R	ENSG00000258839.2	ENST00000555147.1	chr16	1	+	True	89986122	89986122	C	A	ENST00000555147.1:c.456C>A	Y152*	Nonsense	E_1	SNP	True	0	Class 0: This mutation can be originally modeled.	11aa	13aa	Mc1r	ENSMUSG00000074037.4	ENSMUST00000098324.4	chr8	1	+	SNP	Nonsense	E_1	124134698.0	124134698.0	T	A	ENSMUST00000098324.4:c.450T>A	Y150*	124134698.0	124134698.0	T	A	ENSMUST00000098324.4:c.450T>A	Y150*	CLINVAR-H1823122	CLINVAR-H1823122-M01-V01	CLINVAR	265230.0	False	False	False	False	False	24
MC1R	ENSG00000258839.2	ENST00000555147.1	chr16	1	+	True	89986125	89986125	C	T	ENST00000555147.1:c.459C>T	H153delinsH	Silent	E_1	SNP	True	0	Class 0: This mutation can be originally modeled.	12aa	12aa	Mc1r	ENSMUSG00000074037.4	ENSMUST00000098324.4	chr8	1	+	SNP	Silent	E_1	124134701.0	124134701.0	C	T	ENSMUST00000098324.4:c.453C>T	H151delinsH	124134701.0	124134701.0	C	T	ENSMUST00000098324.4:c.453C>T	H151delinsH	CLINVAR-H1823123	CLINVAR-H1823123-M01-V01	CLINVAR	1622100.0	False	False	False	False	False	24
MC1R	ENSG00000258839.2	ENST00000555147.1	chr16	1	+	True	89986127	89986127	G	T	ENST00000555147.1:c.461G>T	S154I	Missense	E_1	SNP	True	0	Class 0: This mutation can be originally modeled.	13aa	11aa	Mc1r	ENSMUSG00000074037.4	ENSMUST00000098324.4	chr8	1	+	SNP	Missense	E_1	124134703.0	124134703.0	G	T	ENSMUST00000098324.4:c.455G>T	S152I	124134703.0	124134703.0	G	T	ENSMUST00000098324.4:c.455G>T	S152I	CLINVAR-H1823124	CLINVAR-H1823124-M01-V01	CLINVAR	2184583.0	False	False	False	False	False	24
MC1R	ENSG00000258839.2	ENST00000555147.1	chr16	1	+	True	89986130	89986130	T	C	ENST00000555147.1:c.464T>C	I155T	Missense	E_1	SNP	True	0	Class 0: This mutation can be originally modeled.	14aa	10aa	Mc1r	ENSMUSG00000074037.4	ENSMUST00000098324.4	chr8	1	+	SNP	Missense	E_1	124134706.0	124134706.0	T	C	ENSMUST00000098324.4:c.458T>C	I153T	124134706.0	124134706.0	T	C	ENSMUST00000098324.4:c.458T>C	I153T	CLINVAR-H1823125	CLINVAR-H1823125-M01-V01	CLINVAR	239154.0	False	False	False	False	False	24
MC1R	ENSG00000258839.2	ENST00000555147.1	chr16	1	+	True	89986131	89986131	C	T	ENST00000555147.1:c.465C>T	I155delinsI	Silent	E_1	SNP	True	0	Class 0: This mutation can be originally modeled.	14aa	10aa	Mc1r	ENSMUSG00000074037.4	ENSMUST00000098324.4	chr8	1	+	SNP	Silent	E_1	124134707.0	124134707.0	C	T	ENSMUST00000098324.4:c.459C>T	I153delinsI	124134707.0	124134707.0	C	T	ENSMUST00000098324.4:c.459C>T	I153delinsI	CLINVAR-H1823126	CLINVAR-H1823126-M01-V01	CLINVAR	700836.0	False	False	False	False	False	24
MC1R	ENSG00000258839.2	ENST00000555147.1	chr16	1	+	True	89986132	89986132	G	C	ENST00000555147.1:c.466G>C	V156L	Missense	E_1	SNP	True	0	Class 0: This mutation can be originally modeled.	15aa	9aa	Mc1r	ENSMUSG00000074037.4	ENSMUST00000098324.4	chr8	1	+	SNP	Missense	E_1	124134708.0	124134708.0	G	C	ENSMUST00000098324.4:c.460G>C	V154L	124134708.0	124134708.0	G	C	ENSMUST00000098324.4:c.460G>C	V154L	CLINVAR-H1823127	CLINVAR-H1823127-M01-V01	CLINVAR	258651.0	False	False	False	False	False	24
MC1R	ENSG00000258839.2	ENST00000555147.1	chr16	1	+	True	89986133	89986133	T	C	ENST00000555147.1:c.467T>C	V156A	Missense	E_1	SNP	True	0	Class 0: This mutation can be originally modeled.	15aa	9aa	Mc1r	ENSMUSG00000074037.4	ENSMUST00000098324.4	chr8	1	+	SNP	Missense	E_1	124134709.0	124134709.0	T	C	ENSMUST00000098324.4:c.461T>C	V154A	124134709.0	124134709.0	T	C	ENSMUST00000098324.4:c.461T>C	V154A	CLINVAR-H1823128	CLINVAR-H1823128-M01-V01	CLINVAR	834818.0	False	False	False	False	False	24
MC1R	ENSG00000258839.2	ENST00000555147.1	chr16	1	+	True	89986141	89986141	C	A	ENST00000555147.1:c.475C>A	P159T	Missense	E_1	SNP	True	0	Class 0: This mutation can be originally modeled.	18aa	6aa	Mc1r	ENSMUSG00000074037.4	ENSMUST00000098324.4	chr8	1	+	SNP	Missense	E_1	124134717.0	124134717.0	C	A	ENSMUST00000098324.4:c.469C>A	P157T	124134717.0	124134717.0	C	A	ENSMUST00000098324.4:c.469C>A	P157T	CLINVAR-H1823130	CLINVAR-H1823130-M01-V01	CLINVAR	14315.0	False	False	False	False	False	24
MC1R	ENSG00000258839.2	ENST00000555147.1	chr16	1	+	True	89986142	89986142	C	T	ENST00000555147.1:c.476C>T	P159L	Missense	E_1	SNP	True	0	Class 0: This mutation can be originally modeled.	18aa	6aa	Mc1r	ENSMUSG00000074037.4	ENSMUST00000098324.4	chr8	1	+	SNP	Missense	E_1	124134718.0	124134718.0	C	T	ENSMUST00000098324.4:c.470C>T	P157L	124134718.0	124134718.0	C	T	ENSMUST00000098324.4:c.470C>T	P157L	CLINVAR-H1823131	CLINVAR-H1823131-M01-V01	CLINVAR	1037323.0	False	False	False	False	False	24
MC1R	ENSG00000258839.2	ENST00000555147.1	chr16	1	+	True	89986143	89986143	G	A	ENST00000555147.1:c.477G>A	P159delinsP	Silent	E_1	SNP	True	0	Class 0: This mutation can be originally modeled.	18aa	6aa	Mc1r	ENSMUSG00000074037.4	ENSMUST00000098324.4	chr8	1	+	SNP	Silent	E_1	124134719.0	124134719.0	C	A	ENSMUST00000098324.4:c.471C>A	P157delinsP	124134719.0	124134719.0	C	A	ENSMUST00000098324.4:c.471C>A	P157delinsP	CLINVAR-H1823132	CLINVAR-H1823132-M01-V01	CLINVAR	710501.0	False	False	False	False	False	24
MC1R	ENSG00000258839.2	ENST00000555147.1	chr16	1	+	True	89986148	89986148	C	T	ENST00000555147.1:c.482C>T	A161V	Missense	E_1	SNP	True	0	Class 0: This mutation can be originally modeled.	20aa	4aa	Mc1r	ENSMUSG00000074037.4	ENSMUST00000098324.4	chr8	1	+	SNP	Missense	E_1	124134724.0	124134724.0	C	T	ENSMUST00000098324.4:c.476C>T	A159V	124134724.0	124134724.0	C	T	ENSMUST00000098324.4:c.476C>T	A159V	CLINVAR-H1823135	CLINVAR-H1823135-M01-V01	CLINVAR	645334.0	False	False	False	False	False	24
MC1R	ENSG00000258839.2	ENST00000555147.1	chr16	1	+	True	89986149	89986149	G	A	ENST00000555147.1:c.483G>A	A161delinsA	Silent	E_1	SNP	True	0	Class 0: This mutation can be originally modeled.	20aa	4aa	Mc1r	ENSMUSG00000074037.4	ENSMUST00000098324.4	chr8	1	+	SNP	Silent	E_1	124134725.0	124134725.0	A	A	ENSMUST00000098324.4:c.477A>A	A159delinsA	124134725.0	124134725.0	A	A	ENSMUST00000098324.4:c.477A>A	A159delinsA	CLINVAR-H1823136	CLINVAR-H1823136-M01-V01	CLINVAR	1582260.0	False	False	False	False	False	24
MC1R	ENSG00000258839.2	ENST00000555147.1	chr16	1	+	True	89986154	89986154	G	A	ENST00000555147.1:c.488G>A	R163Q	Missense	E_1	SNP	True	0	Class 0: This mutation can be originally modeled.	22aa	2aa	Mc1r	ENSMUSG00000074037.4	ENSMUST00000098324.4	chr8	1	+	SNP	Missense	E_1	124134730.0	124134730.0	G	A	ENSMUST00000098324.4:c.482G>A	R161Q	124134730.0	124134730.0	G	A	ENSMUST00000098324.4:c.482G>A	R161Q	CLINVAR-H1823139	CLINVAR-H1823139-M01-V01	CLINVAR	258652.0	False	False	False	False	False	24
MC1R	ENSG00000258839.2	ENST00000555147.1	chr16	1	+	True	89986158	89986158	C	T	ENST00000555147.1:c.492C>T	A164delinsA	Silent	E_1	SNP	True	0	Class 0: This mutation can be originally modeled.	23aa	1aa	Mc1r	ENSMUSG00000074037.4	ENSMUST00000098324.4	chr8	1	+	SNP	Silent	E_1	124134734.0	124134734.0	T	T	ENSMUST00000098324.4:c.486T>T	A162delinsA	124134734.0	124134734.0	T	T	ENSMUST00000098324.4:c.486T>T	A162delinsA	CLINVAR-H1823140	CLINVAR-H1823140-M01-V01	CLINVAR	696036.0	False	False	False	False	False	24
MC1R	ENSG00000258839.2	ENST00000555147.1	chr16	1	+	True	89986159	89986159	G	A	ENST00000555147.1:c.493G>A	V165I	Missense	E_1	SNP	True	0	Class 0: This mutation can be originally modeled.	24aa	0aa	Mc1r	ENSMUSG00000074037.4	ENSMUST00000098324.4	chr8	1	+	SNP	Missense	E_1	124134735.0	124134735.0	G	A	ENSMUST00000098324.4:c.487G>A	V163I	124134735.0	124134735.0	G	A	ENSMUST00000098324.4:c.487G>A	V163I	CLINVAR-H1823141	CLINVAR-H1823141-M01-V01	CLINVAR	1008430.0	False	False	False	False	False	24
MC1R	ENSG00000258839.2	ENST00000555147.1	chr16	1	+	True	89986170	89986170	C	G	ENST00000555147.1:c.504C>G	I168M	Missense	E_1	SNP	True	0	Class 0: This mutation can be originally modeled.	0aa	1aa	Mc1r	ENSMUSG00000074037.4	ENSMUST00000098324.4	chr8	1	+	SNP	Missense	E_1	124134746.0	124134746.0	C	G	ENSMUST00000098324.4:c.498C>G	I166M	124134746.0	124134746.0	C	G	ENSMUST00000098324.4:c.498C>G	I166M	CLINVAR-H1823146	CLINVAR-H1823146-M01-V01	CLINVAR	645959.0	False	False	False	False	False	1
MC1R	ENSG00000258839.2	ENST00000555147.1	chr16	1	+	True	89986170	89986170	C	T	ENST00000555147.1:c.504C>T	I168delinsI	Silent	E_1	SNP	True	0	Class 0: This mutation can be originally modeled.	0aa	1aa	Mc1r	ENSMUSG00000074037.4	ENSMUST00000098324.4	chr8	1	+	SNP	Silent	E_1	124134746.0	124134746.0	C	T	ENSMUST00000098324.4:c.498C>T	I166delinsI	124134746.0	124134746.0	C	T	ENSMUST00000098324.4:c.498C>T	I166delinsI	CLINVAR-H1823147	CLINVAR-H1823147-M01-V01	CLINVAR	1249060.0	False	False	False	False	False	1
MC1R	ENSG00000258839.2	ENST00000555147.1	chr16	1	+	True	89986176	89986176	G	A	ENST00000555147.1:c.510G>A	V170delinsV	Silent	E_1	SNP	True	0	Class 0: This mutation can be originally modeled.	0aa	0aa	Mc1r	ENSMUSG00000074037.4	ENSMUST00000098324.4	chr8	1	+	SNP	Silent	E_1	124134755.0	124134755.0	C	A	ENSMUST00000098324.4:c.507C>A	V169delinsV	124134755.0	124134755.0	C	A	ENSMUST00000098324.4:c.507C>A	V169delinsV	CLINVAR-H1823149	CLINVAR-H1823149-M01-V01	CLINVAR	1640361.0	False	False	False	False	False	0
MC1R	ENSG00000258839.2	ENST00000555147.1	chr16	1	+	True	89986181	89986181	G	T	ENST00000555147.1:c.515G>T	S172I	Missense	E_1	SNP	True	0	Class 0: This mutation can be originally modeled.	0aa	0aa	Mc1r	ENSMUSG00000074037.4	ENSMUST00000098324.4	chr8	1	+	SNP	Missense	E_1	124134757.0	124134757.0	G	T	ENSMUST00000098324.4:c.509G>T	S170I	124134757.0	124134757.0	G	T	ENSMUST00000098324.4:c.509G>T	S170I	CLINVAR-H1823153	CLINVAR-H1823153-M01-V01	CLINVAR	321430.0	False	False	False	False	False	0
MC1R	ENSG00000258839.2	ENST00000555147.1	chr16	1	+	True	89986186	89986186	G	A	ENST00000555147.1:c.520G>A	V174I	Missense	E_1	SNP	True	0	Class 0: This mutation can be originally modeled.	0aa	0aa	Mc1r	ENSMUSG00000074037.4	ENSMUST00000098324.4	chr8	1	+	SNP	Missense	E_1	124134762.0	124134762.0	G	A	ENSMUST00000098324.4:c.514G>A	V172I	124134762.0	124134762.0	G	A	ENSMUST00000098324.4:c.514G>A	V172I	CLINVAR-H1823156	CLINVAR-H1823156-M01-V01	CLINVAR	654898.0	False	False	False	False	False	0
MC1R	ENSG00000258839.2	ENST00000555147.1	chr16	1	+	True	89986197	89986197	G	A	ENST00000555147.1:c.531G>A	T177delinsT	Silent	E_1	SNP	True	0	Class 0: This mutation can be originally modeled.	0aa	3aa	Mc1r	ENSMUSG00000074037.4	ENSMUST00000098324.4	chr8	1	+	SNP	Silent	E_1	124134773.0	124134773.0	C	A	ENSMUST00000098324.4:c.525C>A	T175delinsT	124134773.0	124134773.0	C	A	ENSMUST00000098324.4:c.525C>A	T175delinsT	CLINVAR-H1823158	CLINVAR-H1823158-M01-V01	CLINVAR	239156.0	False	False	False	False	False	3
MC1R	ENSG00000258839.2	ENST00000555147.1	chr16	1	+	True	89986200	89986200	C	T	ENST00000555147.1:c.534C>T	L178delinsL	Silent	E_1	SNP	True	0	Class 0: This mutation can be originally modeled.	1aa	2aa	Mc1r	ENSMUSG00000074037.4	ENSMUST00000098324.4	chr8	1	+	SNP	Silent	E_1	124134776.0	124134776.0	C	T	ENSMUST00000098324.4:c.528C>T	L176delinsL	124134776.0	124134776.0	C	T	ENSMUST00000098324.4:c.528C>T	L176delinsL	CLINVAR-H1823159	CLINVAR-H1823159-M01-V01	CLINVAR	538162.0	False	False	False	False	False	3
MC1R	ENSG00000258839.2	ENST00000555147.1	chr16	1	+	True	89986206	89986206	C	T	ENST00000555147.1:c.540C>T	I180delinsI	Silent	E_1	SNP	True	0	Class 0: This mutation can be originally modeled.	3aa	0aa	Mc1r	ENSMUSG00000074037.4	ENSMUST00000098324.4	chr8	1	+	SNP	Silent	E_1	124134782.0	124134782.0	C	T	ENSMUST00000098324.4:c.534C>T	I178delinsI	124134782.0	124134782.0	C	T	ENSMUST00000098324.4:c.534C>T	I178delinsI	CLINVAR-H1823161	CLINVAR-H1823161-M01-V01	CLINVAR	1090340.0	False	False	False	False	False	3
MC1R	ENSG00000258839.2	ENST00000555147.1	chr16	1	+	True	89986212	89986212	C	T	ENST00000555147.1:c.546C>T	Y182delinsY	Silent	E_1	SNP	True	0	Class 0: This mutation can be originally modeled.	0aa	1aa	Mc1r	ENSMUSG00000074037.4	ENSMUST00000098324.4	chr8	1	+	SNP	Silent	E_1	124134788.0	124134788.0	C	T	ENSMUST00000098324.4:c.540C>T	Y180delinsY	124134788.0	124134788.0	C	T	ENSMUST00000098324.4:c.540C>T	Y180delinsY	CLINVAR-H1823166	CLINVAR-H1823166-M01-V01	CLINVAR	470707.0	False	False	False	False	False	1
MC1R	ENSG00000258839.2	ENST00000555147.1	chr16	1	+	True	89986214	89986214	A	G	ENST00000555147.1:c.548A>G	Y183C	Missense	E_1	SNP	True	0	Class 0: This mutation can be originally modeled.	1aa	0aa	Mc1r	ENSMUSG00000074037.4	ENSMUST00000098324.4	chr8	1	+	SNP	Missense	E_1	124134790.0	124134790.0	A	G	ENSMUST00000098324.4:c.542A>G	Y181C	124134790.0	124134790.0	A	G	ENSMUST00000098324.4:c.542A>G	Y181C	CLINVAR-H1823167	CLINVAR-H1823167-M01-V01	CLINVAR	2283214.0	False	False	False	False	False	1
MC1R	ENSG00000258839.2	ENST00000555147.1	chr16	1	+	True	89986215	89986215	C	T	ENST00000555147.1:c.549C>T	Y183delinsY	Silent	E_1	SNP	True	0	Class 0: This mutation can be originally modeled.	1aa	0aa	Mc1r	ENSMUSG00000074037.4	ENSMUST00000098324.4	chr8	1	+	SNP	Silent	E_1	124134791.0	124134791.0	C	T	ENSMUST00000098324.4:c.543C>T	Y181delinsY	124134791.0	124134791.0	C	T	ENSMUST00000098324.4:c.543C>T	Y181delinsY	CLINVAR-H1823168	CLINVAR-H1823168-M01-V01	CLINVAR	1128125.0	False	False	False	False	False	1
MC1R	ENSG00000258839.2	ENST00000555147.1	chr16	1	+	True	89986221	89986221	C	T	ENST00000555147.1:c.555C>T	H185delinsH	Silent	E_1	SNP	True	0	Class 0: This mutation can be originally modeled.	0aa	0aa	Mc1r	ENSMUSG00000074037.4	ENSMUST00000098324.4	chr8	1	+	SNP	Silent	E_1	124134797.0	124134797.0	C	T	ENSMUST00000098324.4:c.549C>T	H183delinsH	124134797.0	124134797.0	C	T	ENSMUST00000098324.4:c.549C>T	H183delinsH	CLINVAR-H1823172	CLINVAR-H1823172-M01-V01	CLINVAR	321431.0	False	False	False	False	False	0
MC1R	ENSG00000258839.2	ENST00000555147.1	chr16	1	+	True	89986227	89986227	C	T	ENST00000555147.1:c.561C>T	A187delinsA	Silent	E_1	SNP	True	0	Class 0: This mutation can be originally modeled.	0aa	5aa	Mc1r	ENSMUSG00000074037.4	ENSMUST00000098324.4	chr8	1	+	SNP	Silent	E_1	124134803.0	124134803.0	C	T	ENSMUST00000098324.4:c.555C>T	A185delinsA	124134803.0	124134803.0	C	T	ENSMUST00000098324.4:c.555C>T	A185delinsA	CLINVAR-H1823174	CLINVAR-H1823174-M01-V01	CLINVAR	2189820.0	False	False	False	False	False	5
MC1R	ENSG00000258839.2	ENST00000555147.1	chr16	1	+	True	89986228	89986228	G	A	ENST00000555147.1:c.562G>A	V188I	Missense	E_1	SNP	True	0	Class 0: This mutation can be originally modeled.	1aa	4aa	Mc1r	ENSMUSG00000074037.4	ENSMUST00000098324.4	chr8	1	+	SNP	Missense	E_1	124134804.0	124134804.0	G	A	ENSMUST00000098324.4:c.556G>A	V186I	124134804.0	124134804.0	G	A	ENSMUST00000098324.4:c.556G>A	V186I	CLINVAR-H1823175	CLINVAR-H1823175-M01-V01	CLINVAR	1386057.0	False	False	False	False	False	5
MC1R	ENSG00000258839.2	ENST00000555147.1	chr16	1	+	True	89986241	89986241	T	C	ENST00000555147.1:c.575T>C	L192P	Missense	E_1	SNP	True	0	Class 0: This mutation can be originally modeled.	5aa	0aa	Mc1r	ENSMUSG00000074037.4	ENSMUST00000098324.4	chr8	1	+	SNP	Missense	E_1	124134817.0	124134817.0	T	C	ENSMUST00000098324.4:c.569T>C	L190P	124134817.0	124134817.0	T	C	ENSMUST00000098324.4:c.569T>C	L190P	CLINVAR-H1823177	CLINVAR-H1823177-M01-V01	CLINVAR	160360.0	False	False	False	False	False	5
MC1R	ENSG00000258839.2	ENST00000555147.1	chr16	1	+	True	89986242	89986242	C	G	ENST00000555147.1:c.576C>G	L192delinsL	Silent	E_1	SNP	True	0	Class 0: This mutation can be originally modeled.	5aa	0aa	Mc1r	ENSMUSG00000074037.4	ENSMUST00000098324.4	chr8	1	+	SNP	Silent	E_1	124134818.0	124134818.0	C	G	ENSMUST00000098324.4:c.570C>G	L190delinsL	124134818.0	124134818.0	C	G	ENSMUST00000098324.4:c.570C>G	L190delinsL	CLINVAR-H1823178	CLINVAR-H1823178-M01-V01	CLINVAR	701198.0	False	False	False	False	False	5
MC1R	ENSG00000258839.2	ENST00000555147.1	chr16	1	+	True	89986248	89986248	C	T	ENST00000555147.1:c.582C>T	V194delinsV	Silent	E_1	SNP	True	0	Class 0: This mutation can be originally modeled.	0aa	0aa	Mc1r	ENSMUSG00000074037.4	ENSMUST00000098324.4	chr8	1	+	SNP	Silent	E_1	124134821.0	124134821.0	C	T	ENSMUST00000098324.4:c.573C>T	V191delinsV	124134821.0	124134821.0	C	T	ENSMUST00000098324.4:c.573C>T	V191delinsV	CLINVAR-H1823180	CLINVAR-H1823180-M01-V01	CLINVAR	700697.0	False	False	False	False	False	0
MC1R	ENSG00000258839.2	ENST00000555147.1	chr16	1	+	True	89986249	89986249	T	G	ENST00000555147.1:c.583T>G	F195V	Missense	E_1	SNP	True	0	Class 0: This mutation can be originally modeled.	0aa	5aa	Mc1r	ENSMUSG00000074037.4	ENSMUST00000098324.4	chr8	1	+	SNP	Missense	E_1	124134825.0	124134825.0	T	G	ENSMUST00000098324.4:c.577T>G	F193V	124134825.0	124134825.0	T	G	ENSMUST00000098324.4:c.577T>G	F193V	CLINVAR-H1823181	CLINVAR-H1823181-M01-V01	CLINVAR	239157.0	False	False	False	False	False	5
MC1R	ENSG00000258839.2	ENST00000555147.1	chr16	1	+	True	89986251	89986251	C	T	ENST00000555147.1:c.585C>T	F195delinsF	Silent	E_1	SNP	True	0	Class 0: This mutation can be originally modeled.	0aa	5aa	Mc1r	ENSMUSG00000074037.4	ENSMUST00000098324.4	chr8	1	+	SNP	Silent	E_1	124134827.0	124134827.0	C	T	ENSMUST00000098324.4:c.579C>T	F193delinsF	124134827.0	124134827.0	C	T	ENSMUST00000098324.4:c.579C>T	F193delinsF	CLINVAR-H1823183	CLINVAR-H1823183-M01-V01	CLINVAR	2138304.0	False	False	False	False	False	5
MC1R	ENSG00000258839.2	ENST00000555147.1	chr16	1	+	True	89986252	89986252	T	C	ENST00000555147.1:c.586T>C	F196L	Missense	E_1	SNP	True	0	Class 0: This mutation can be originally modeled.	1aa	4aa	Mc1r	ENSMUSG00000074037.4	ENSMUST00000098324.4	chr8	1	+	SNP	Missense	E_1	124134828.0	124134828.0	T	C	ENSMUST00000098324.4:c.580T>C	F194L	124134828.0	124134828.0	T	C	ENSMUST00000098324.4:c.580T>C	F194L	CLINVAR-H1823184	CLINVAR-H1823184-M01-V01	CLINVAR	321433.0	False	False	False	False	False	5
MC1R	ENSG00000258839.2	ENST00000555147.1	chr16	1	+	True	89986259	89986259	C	T	ENST00000555147.1:c.593C>T	A198V	Missense	E_1	SNP	True	0	Class 0: This mutation can be originally modeled.	3aa	2aa	Mc1r	ENSMUSG00000074037.4	ENSMUST00000098324.4	chr8	1	+	SNP	Missense	E_1	124134835.0	124134835.0	C	T	ENSMUST00000098324.4:c.587C>T	A196V	124134835.0	124134835.0	C	T	ENSMUST00000098324.4:c.587C>T	A196V	CLINVAR-H1823185	CLINVAR-H1823185-M01-V01	CLINVAR	1415361.0	False	False	False	False	False	5
MC1R	ENSG00000258839.2	ENST00000555147.1	chr16	1	+	True	89986264	89986264	C	T	ENST00000555147.1:c.598C>T	L200delinsL	Silent	E_1	SNP	True	0	Class 0: This mutation can be originally modeled.	5aa	0aa	Mc1r	ENSMUSG00000074037.4	ENSMUST00000098324.4	chr8	1	+	SNP	Silent	E_1	124134840.0	124134840.0	C	T	ENSMUST00000098324.4:c.592C>T	L198delinsL	124134840.0	124134840.0	C	T	ENSMUST00000098324.4:c.592C>T	L198delinsL	CLINVAR-H1823186	CLINVAR-H1823186-M01-V01	CLINVAR	1643582.0	False	False	False	False	False	5
MC1R	ENSG00000258839.2	ENST00000555147.1	chr16	1	+	True	89986274	89986274	T	C	ENST00000555147.1:c.608T>C	M203T	Missense	E_1	SNP	True	0	Class 0: This mutation can be originally modeled.	1aa	1aa	Mc1r	ENSMUSG00000074037.4	ENSMUST00000098324.4	chr8	1	+	SNP	Missense	E_1	124134850.0	124134850.0	T	C	ENSMUST00000098324.4:c.602T>C	M201T	124134850.0	124134850.0	T	C	ENSMUST00000098324.4:c.602T>C	M201T	CLINVAR-H1823188	CLINVAR-H1823188-M01-V01	CLINVAR	1512298.0	False	False	False	False	False	2
MC1R	ENSG00000258839.2	ENST00000555147.1	chr16	1	+	True	89986278	89986278	C	T	ENST00000555147.1:c.612C>T	A204delinsA	Silent	E_1	SNP	True	0	Class 0: This mutation can be originally modeled.	2aa	0aa	Mc1r	ENSMUSG00000074037.4	ENSMUST00000098324.4	chr8	1	+	SNP	Silent	E_1	124134854.0	124134854.0	G	T	ENSMUST00000098324.4:c.606G>T	A202delinsA	124134854.0	124134854.0	G	T	ENSMUST00000098324.4:c.606G>T	A202delinsA	CLINVAR-H1823189	CLINVAR-H1823189-M01-V01	CLINVAR	1103918.0	False	False	False	False	False	2
MC1R	ENSG00000258839.2	ENST00000555147.1	chr16	1	+	True	89986287	89986287	C	T	ENST00000555147.1:c.621C>T	Y207delinsY	Silent	E_1	SNP	True	0	Class 0: This mutation can be originally modeled.	1aa	0aa	Mc1r	ENSMUSG00000074037.4	ENSMUST00000098324.4	chr8	1	+	SNP	Silent	E_1	124134863.0	124134863.0	T	T	ENSMUST00000098324.4:c.615T>T	Y205delinsY	124134863.0	124134863.0	T	T	ENSMUST00000098324.4:c.615T>T	Y205delinsY	CLINVAR-H1823192	CLINVAR-H1823192-M01-V01	CLINVAR	1238904.0	False	False	False	False	False	1
MC1R	ENSG00000258839.2	ENST00000555147.1	chr16	1	+	True	89986291	89986291	C	T	ENST00000555147.1:c.625C>T	H209Y	Missense	E_1	SNP	True	0	Class 0: This mutation can be originally modeled.	0aa	1aa	Mc1r	ENSMUSG00000074037.4	ENSMUST00000098324.4	chr8	1	+	SNP	Missense	E_1	124134867.0	124134867.0	C	T	ENSMUST00000098324.4:c.619C>T	H207Y	124134867.0	124134867.0	C	T	ENSMUST00000098324.4:c.619C>T	H207Y	CLINVAR-H1823195	CLINVAR-H1823195-M01-V01	CLINVAR	944189.0	False	False	False	False	False	1
MC1R	ENSG00000258839.2	ENST00000555147.1	chr16	1	+	True	89986294	89986294	A	C	ENST00000555147.1:c.628A>C	M210L	Missense	E_1	SNP	True	0	Class 0: This mutation can be originally modeled.	1aa	0aa	Mc1r	ENSMUSG00000074037.4	ENSMUST00000098324.4	chr8	1	+	SNP	Missense	E_1	124134870.0	124134870.0	A	C	ENSMUST00000098324.4:c.622A>C	M208L	124134870.0	124134870.0	A	C	ENSMUST00000098324.4:c.622A>C	M208L	CLINVAR-H1823196	CLINVAR-H1823196-M01-V01	CLINVAR	321434.0	False	False	False	False	False	1
MC1R	ENSG00000258839.2	ENST00000555147.1	chr16	1	+	True	89986294	89986294	A	G	ENST00000555147.1:c.628A>G	M210V	Missense	E_1	SNP	True	0	Class 0: This mutation can be originally modeled.	1aa	0aa	Mc1r	ENSMUSG00000074037.4	ENSMUST00000098324.4	chr8	1	+	SNP	Missense	E_1	124134870.0	124134870.0	A	G	ENSMUST00000098324.4:c.622A>G	M208V	124134870.0	124134870.0	A	G	ENSMUST00000098324.4:c.622A>G	M208V	CLINVAR-H1823197	CLINVAR-H1823197-M01-V01	CLINVAR	886732.0	False	False	False	False	False	1
MC1R	ENSG00000258839.2	ENST00000555147.1	chr16	1	+	True	89986306	89986306	G	A	ENST00000555147.1:c.640G>A	A214T	Missense	E_1	SNP	True	0	Class 0: This mutation can be originally modeled.	1aa	8aa	Mc1r	ENSMUSG00000074037.4	ENSMUST00000098324.4	chr8	1	+	SNP	Missense	E_1	124134882.0	124134882.0	G	A	ENSMUST00000098324.4:c.634G>A	A212T	124134882.0	124134882.0	G	A	ENSMUST00000098324.4:c.634G>A	A212T	CLINVAR-H1823202	CLINVAR-H1823202-M01-V01	CLINVAR	952422.0	False	False	False	False	False	9
MC1R	ENSG00000258839.2	ENST00000555147.1	chr16	1	+	True	89986311	89986311	C	A	ENST00000555147.1:c.645C>A	C215*	Nonsense	E_1	SNP	True	0	Class 0: This mutation can be originally modeled.	2aa	7aa	Mc1r	ENSMUSG00000074037.4	ENSMUST00000098324.4	chr8	1	+	SNP	Nonsense	E_1	124134887.0	124134887.0	C	A	ENSMUST00000098324.4:c.639C>A	C213*	124134887.0	124134887.0	C	A	ENSMUST00000098324.4:c.639C>A	C213*	CLINVAR-H1823203	CLINVAR-H1823203-M01-V01	CLINVAR	239158.0	False	False	False	False	False	9
MC1R	ENSG00000258839.2	ENST00000555147.1	chr16	1	+	True	89986317	89986317	C	T	ENST00000555147.1:c.651C>T	H217delinsH	Silent	E_1	SNP	True	0	Class 0: This mutation can be originally modeled.	4aa	5aa	Mc1r	ENSMUSG00000074037.4	ENSMUST00000098324.4	chr8	1	+	SNP	Silent	E_1	124134893.0	124134893.0	C	T	ENSMUST00000098324.4:c.645C>T	H215delinsH	124134893.0	124134893.0	C	T	ENSMUST00000098324.4:c.645C>T	H215delinsH	CLINVAR-H1823204	CLINVAR-H1823204-M01-V01	CLINVAR	321436.0	False	False	False	False	False	9
MC1R	ENSG00000258839.2	ENST00000555147.1	chr16	1	+	True	89986318	89986318	G	A	ENST00000555147.1:c.652G>A	A218T	Missense	E_1	SNP	True	0	Class 0: This mutation can be originally modeled.	5aa	4aa	Mc1r	ENSMUSG00000074037.4	ENSMUST00000098324.4	chr8	1	+	SNP	Missense	E_1	124134894.0	124134894.0	G	A	ENSMUST00000098324.4:c.646G>A	A216T	124134894.0	124134894.0	G	A	ENSMUST00000098324.4:c.646G>A	A216T	CLINVAR-H1823205	CLINVAR-H1823205-M01-V01	CLINVAR	321437.0	False	False	False	False	False	9
MC1R	ENSG00000258839.2	ENST00000555147.1	chr16	1	+	True	89986319	89986319	C	G	ENST00000555147.1:c.653C>G	A218G	Missense	E_1	SNP	True	0	Class 0: This mutation can be originally modeled.	5aa	4aa	Mc1r	ENSMUSG00000074037.4	ENSMUST00000098324.4	chr8	1	+	SNP	Missense	E_1	124134895.0	124134895.0	C	G	ENSMUST00000098324.4:c.647C>G	A216G	124134895.0	124134895.0	C	G	ENSMUST00000098324.4:c.647C>G	A216G	CLINVAR-H1823206	CLINVAR-H1823206-M01-V01	CLINVAR	886733.0	False	False	False	False	False	9
MC1R	ENSG00000258839.2	ENST00000555147.1	chr16	1	+	True	89986325	89986325	G	A	ENST00000555147.1:c.659G>A	G220D	Missense	E_1	SNP	True	0	Class 0: This mutation can be originally modeled.	7aa	2aa	Mc1r	ENSMUSG00000074037.4	ENSMUST00000098324.4	chr8	1	+	SNP	Missense	E_1	124134901.0	124134901.0	G	A	ENSMUST00000098324.4:c.653G>A	G218D	124134901.0	124134901.0	G	A	ENSMUST00000098324.4:c.653G>A	G218D	CLINVAR-H1823207	CLINVAR-H1823207-M01-V01	CLINVAR	576066.0	False	False	False	False	False	9
MC1R	ENSG00000258839.2	ENST00000555147.1	chr16	1	+	True	89986327	89986327	A	G	ENST00000555147.1:c.661A>G	I221V	Missense	E_1	SNP	True	0	Class 0: This mutation can be originally modeled.	8aa	1aa	Mc1r	ENSMUSG00000074037.4	ENSMUST00000098324.4	chr8	1	+	SNP	Missense	E_1	124134903.0	124134903.0	A	G	ENSMUST00000098324.4:c.655A>G	I219V	124134903.0	124134903.0	A	G	ENSMUST00000098324.4:c.655A>G	I219V	CLINVAR-H1823208	CLINVAR-H1823208-M01-V01	CLINVAR	2246340.0	False	False	False	False	False	9
MC1R	ENSG00000258839.2	ENST00000555147.1	chr16	1	+	True	89986328	89986328	T	C	ENST00000555147.1:c.662T>C	I221T	Missense	E_1	SNP	True	0	Class 0: This mutation can be originally modeled.	8aa	1aa	Mc1r	ENSMUSG00000074037.4	ENSMUST00000098324.4	chr8	1	+	SNP	Missense	E_1	124134904.0	124134904.0	T	C	ENSMUST00000098324.4:c.656T>C	I219T	124134904.0	124134904.0	T	C	ENSMUST00000098324.4:c.656T>C	I219T	CLINVAR-H1823209	CLINVAR-H1823209-M01-V01	CLINVAR	1391925.0	False	False	False	False	False	9
MC1R	ENSG00000258839.2	ENST00000555147.1	chr16	1	+	True	89986329	89986329	C	T	ENST00000555147.1:c.663C>T	I221delinsI	Silent	E_1	SNP	True	0	Class 0: This mutation can be originally modeled.	8aa	1aa	Mc1r	ENSMUSG00000074037.4	ENSMUST00000098324.4	chr8	1	+	SNP	Silent	E_1	124134905.0	124134905.0	T	T	ENSMUST00000098324.4:c.657T>T	I219delinsI	124134905.0	124134905.0	T	T	ENSMUST00000098324.4:c.657T>T	I219delinsI	CLINVAR-H1823211	CLINVAR-H1823211-M01-V01	CLINVAR	1083780.0	False	False	False	False	False	9
MC1R	ENSG00000258839.2	ENST00000555147.1	chr16	1	+	True	89986330	89986330	G	A	ENST00000555147.1:c.664G>A	A222T	Missense	E_1	SNP	True	0	Class 0: This mutation can be originally modeled.	9aa	0aa	Mc1r	ENSMUSG00000074037.4	ENSMUST00000098324.4	chr8	1	+	SNP	Missense	E_1	124134906.0	124134906.0	G	A	ENSMUST00000098324.4:c.658G>A	A220T	124134906.0	124134906.0	G	A	ENSMUST00000098324.4:c.658G>A	A220T	CLINVAR-H1823212	CLINVAR-H1823212-M01-V01	CLINVAR	958044.0	False	False	False	False	False	9
MC1R	ENSG00000258839.2	ENST00000555147.1	chr16	1	+	True	89986330	89986330	G	C	ENST00000555147.1:c.664G>C	A222P	Missense	E_1	SNP	True	0	Class 0: This mutation can be originally modeled.	9aa	0aa	Mc1r	ENSMUSG00000074037.4	ENSMUST00000098324.4	chr8	1	+	SNP	Missense	E_1	124134906.0	124134906.0	G	C	ENSMUST00000098324.4:c.658G>C	A220P	124134906.0	124134906.0	G	C	ENSMUST00000098324.4:c.658G>C	A220P	CLINVAR-H1823213	CLINVAR-H1823213-M01-V01	CLINVAR	1448905.0	False	False	False	False	False	9
MC1R	ENSG00000258839.2	ENST00000555147.1	chr16	1	+	True	89986330	89986330	G	T	ENST00000555147.1:c.664G>T	A222S	Missense	E_1	SNP	True	0	Class 0: This mutation can be originally modeled.	9aa	0aa	Mc1r	ENSMUSG00000074037.4	ENSMUST00000098324.4	chr8	1	+	SNP	Missense	E_1	124134906.0	124134906.0	G	T	ENSMUST00000098324.4:c.658G>T	A220S	124134906.0	124134906.0	G	T	ENSMUST00000098324.4:c.658G>T	A220S	CLINVAR-H1823214	CLINVAR-H1823214-M01-V01	CLINVAR	1039095.0	False	False	False	False	False	9
MC1R	ENSG00000258839.2	ENST00000555147.1	chr16	1	+	True	89986336	89986336	C	T	ENST00000555147.1:c.670C>T	L224F	Missense	E_1	SNP	True	0	Class 0: This mutation can be originally modeled.	0aa	3aa	Mc1r	ENSMUSG00000074037.4	ENSMUST00000098324.4	chr8	1	+	SNP	Missense	E_1	124134912.0	124134912.0	C	T	ENSMUST00000098324.4:c.664C>T	L222F	124134912.0	124134912.0	C	T	ENSMUST00000098324.4:c.664C>T	L222F	CLINVAR-H1823218	CLINVAR-H1823218-M01-V01	CLINVAR	568821.0	False	False	False	False	False	3
MC1R	ENSG00000258839.2	ENST00000555147.1	chr16	1	+	True	89986342	89986342	A	T	ENST00000555147.1:c.676A>T	K226*	Nonsense	E_1	SNP	True	0	Class 0: This mutation can be originally modeled.	2aa	1aa	Mc1r	ENSMUSG00000074037.4	ENSMUST00000098324.4	chr8	1	+	SNP	Nonsense	E_1	124134918.0	124134918.0	A	T	ENSMUST00000098324.4:c.670A>T	K224*	124134918.0	124134918.0	A	T	ENSMUST00000098324.4:c.670A>T	K224*	CLINVAR-H1823219	CLINVAR-H1823219-M01-V01	CLINVAR	2084695.0	False	False	False	False	False	3
MC1R	ENSG00000258839.2	ENST00000555147.1	chr16	1	+	True	89986343	89986343	A	G	ENST00000555147.1:c.677A>G	K226R	Missense	E_1	SNP	True	0	Class 0: This mutation can be originally modeled.	2aa	1aa	Mc1r	ENSMUSG00000074037.4	ENSMUST00000098324.4	chr8	1	+	SNP	Missense	E_1	124134919.0	124134919.0	A	G	ENSMUST00000098324.4:c.671A>G	K224R	124134919.0	124134919.0	A	G	ENSMUST00000098324.4:c.671A>G	K224R	CLINVAR-H1823220	CLINVAR-H1823220-M01-V01	CLINVAR	887986.0	False	False	False	False	False	3
MC1R	ENSG00000258839.2	ENST00000555147.1	chr16	1	+	True	89986353	89986353	C	T	ENST00000555147.1:c.687C>T	R229delinsR	Silent	E_1	SNP	True	0	Class 0: This mutation can be originally modeled.	0aa	0aa	Mc1r	ENSMUSG00000074037.4	ENSMUST00000098324.4	chr8	1	+	SNP	Silent	E_1	124134926.0	124134926.0	G	T	ENSMUST00000098324.4:c.678G>T	R226delinsR	124134926.0	124134926.0	G	T	ENSMUST00000098324.4:c.678G>T	R226delinsR	CLINVAR-H1823224	CLINVAR-H1823224-M01-V01	CLINVAR	1630395.0	False	False	False	False	False	0
MC1R	ENSG00000258839.2	ENST00000555147.1	chr16	1	+	True	89986364	89986364	A	C	ENST00000555147.1:c.698A>C	Q233P	Missense	E_1	SNP	True	0	Class 0: This mutation can be originally modeled.	0aa	2aa	Mc1r	ENSMUSG00000074037.4	ENSMUST00000098324.4	chr8	1	+	SNP	Missense	E_1	124134940.0	124134940.0	A	C	ENSMUST00000098324.4:c.692A>C	Q231P	124134940.0	124134940.0	A	C	ENSMUST00000098324.4:c.692A>C	Q231P	CLINVAR-H1823228	CLINVAR-H1823228-M01-V01	CLINVAR	1061028.0	False	False	False	False	False	2
MC1R	ENSG00000258839.2	ENST00000555147.1	chr16	1	+	True	89986365	89986365	G	A	ENST00000555147.1:c.699G>A	Q233delinsQ	Silent	E_1	SNP	True	0	Class 0: This mutation can be originally modeled.	0aa	2aa	Mc1r	ENSMUSG00000074037.4	ENSMUST00000098324.4	chr8	1	+	SNP	Silent	E_1	124134941.0	124134941.0	A	A	ENSMUST00000098324.4:c.693A>A	Q231delinsQ	124134941.0	124134941.0	A	A	ENSMUST00000098324.4:c.693A>A	Q231delinsQ	CLINVAR-H1823229	CLINVAR-H1823229-M01-V01	CLINVAR	239161.0	False	False	False	False	False	2
MC1R	ENSG00000258839.2	ENST00000555147.1	chr16	1	+	True	89986383	89986383	C	T	ENST00000555147.1:c.717C>T	G239delinsG	Silent	E_1	SNP	True	0	Class 0: This mutation can be originally modeled.	2aa	1aa	Mc1r	ENSMUSG00000074037.4	ENSMUST00000098324.4	chr8	1	+	SNP	Silent	E_1	124134959.0	124134959.0	T	T	ENSMUST00000098324.4:c.711T>T	G237delinsG	124134959.0	124134959.0	T	T	ENSMUST00000098324.4:c.711T>T	G237delinsG	CLINVAR-H1823231	CLINVAR-H1823231-M01-V01	CLINVAR	321438.0	False	False	False	False	False	3
MC1R	ENSG00000258839.2	ENST00000555147.1	chr16	1	+	True	89986384	89986384	G	A	ENST00000555147.1:c.718G>A	A240T	Missense	E_1	SNP	True	0	Class 0: This mutation can be originally modeled.	3aa	0aa	Mc1r	ENSMUSG00000074037.4	ENSMUST00000098324.4	chr8	1	+	SNP	Missense	E_1	124134960.0	124134960.0	G	A	ENSMUST00000098324.4:c.712G>A	A238T	124134960.0	124134960.0	G	A	ENSMUST00000098324.4:c.712G>A	A238T	CLINVAR-H1823232	CLINVAR-H1823232-M01-V01	CLINVAR	1447574.0	False	False	False	False	False	3
MC1R	ENSG00000258839.2	ENST00000555147.1	chr16	1	+	True	89986385	89986385	C	T	ENST00000555147.1:c.719C>T	A240V	Missense	E_1	SNP	True	0	Class 0: This mutation can be originally modeled.	3aa	0aa	Mc1r	ENSMUSG00000074037.4	ENSMUST00000098324.4	chr8	1	+	SNP	Missense	E_1	124134961.0	124134961.0	C	T	ENSMUST00000098324.4:c.713C>T	A238V	124134961.0	124134961.0	C	T	ENSMUST00000098324.4:c.713C>T	A238V	CLINVAR-H1823233	CLINVAR-H1823233-M01-V01	CLINVAR	1419808.0	False	False	False	False	False	3
MC1R	ENSG00000258839.2	ENST00000555147.1	chr16	1	+	True	89986390	89986390	A	G	ENST00000555147.1:c.724A>G	T242A	Missense	E_1	SNP	True	0	Class 0: This mutation can be originally modeled.	0aa	19aa	Mc1r	ENSMUSG00000074037.4	ENSMUST00000098324.4	chr8	1	+	SNP	Missense	E_1	124134966.0	124134966.0	A	G	ENSMUST00000098324.4:c.718A>G	T240A	124134966.0	124134966.0	A	G	ENSMUST00000098324.4:c.718A>G	T240A	CLINVAR-H1823235	CLINVAR-H1823235-M01-V01	CLINVAR	1428938.0	False	False	False	False	False	19
MC1R	ENSG00000258839.2	ENST00000555147.1	chr16	1	+	True	89986391	89986391	C	T	ENST00000555147.1:c.725C>T	T242I	Missense	E_1	SNP	True	0	Class 0: This mutation can be originally modeled.	0aa	19aa	Mc1r	ENSMUSG00000074037.4	ENSMUST00000098324.4	chr8	1	+	SNP	Missense	E_1	124134967.0	124134967.0	C	T	ENSMUST00000098324.4:c.719C>T	T240I	124134967.0	124134967.0	C	T	ENSMUST00000098324.4:c.719C>T	T240I	CLINVAR-H1823236	CLINVAR-H1823236-M01-V01	CLINVAR	470710.0	False	False	False	False	False	19
MC1R	ENSG00000258839.2	ENST00000555147.1	chr16	1	+	True	89986392	89986392	C	T	ENST00000555147.1:c.726C>T	T242delinsT	Silent	E_1	SNP	True	0	Class 0: This mutation can be originally modeled.	0aa	19aa	Mc1r	ENSMUSG00000074037.4	ENSMUST00000098324.4	chr8	1	+	SNP	Silent	E_1	124134968.0	124134968.0	C	T	ENSMUST00000098324.4:c.720C>T	T240delinsT	124134968.0	124134968.0	C	T	ENSMUST00000098324.4:c.720C>T	T240delinsT	CLINVAR-H1823237	CLINVAR-H1823237-M01-V01	CLINVAR	1643425.0	False	False	False	False	False	19
MC1R	ENSG00000258839.2	ENST00000555147.1	chr16	1	+	True	89986393	89986393	C	G	ENST00000555147.1:c.727C>G	L243V	Missense	E_1	SNP	True	0	Class 0: This mutation can be originally modeled.	1aa	18aa	Mc1r	ENSMUSG00000074037.4	ENSMUST00000098324.4	chr8	1	+	SNP	Missense	E_1	124134969.0	124134969.0	C	G	ENSMUST00000098324.4:c.721C>G	L241V	124134969.0	124134969.0	C	G	ENSMUST00000098324.4:c.721C>G	L241V	CLINVAR-H1823238	CLINVAR-H1823238-M01-V01	CLINVAR	1018793.0	False	False	False	False	False	19
MC1R	ENSG00000258839.2	ENST00000555147.1	chr16	1	+	True	89986395	89986395	C	T	ENST00000555147.1:c.729C>T	L243delinsL	Silent	E_1	SNP	True	0	Class 0: This mutation can be originally modeled.	1aa	18aa	Mc1r	ENSMUSG00000074037.4	ENSMUST00000098324.4	chr8	1	+	SNP	Silent	E_1	124134971.0	124134971.0	T	T	ENSMUST00000098324.4:c.723T>T	L241delinsL	124134971.0	124134971.0	T	T	ENSMUST00000098324.4:c.723T>T	L241delinsL	CLINVAR-H1823239	CLINVAR-H1823239-M01-V01	CLINVAR	321439.0	False	False	False	False	False	19
MC1R	ENSG00000258839.2	ENST00000555147.1	chr16	1	+	True	89986396	89986396	A	G	ENST00000555147.1:c.730A>G	T244A	Missense	E_1	SNP	True	0	Class 0: This mutation can be originally modeled.	2aa	17aa	Mc1r	ENSMUSG00000074037.4	ENSMUST00000098324.4	chr8	1	+	SNP	Missense	E_1	124134972.0	124134972.0	A	G	ENSMUST00000098324.4:c.724A>G	T242A	124134972.0	124134972.0	A	G	ENSMUST00000098324.4:c.724A>G	T242A	CLINVAR-H1823240	CLINVAR-H1823240-M01-V01	CLINVAR	2102892.0	False	False	False	False	False	19
MC1R	ENSG00000258839.2	ENST00000555147.1	chr16	1	+	True	89986419	89986419	C	A	ENST00000555147.1:c.753C>A	F251L	Missense	E_1	SNP	True	0	Class 0: This mutation can be originally modeled.	9aa	10aa	Mc1r	ENSMUSG00000074037.4	ENSMUST00000098324.4	chr8	1	+	SNP	Missense	E_1	124134995.0	124134995.0	C	A	ENSMUST00000098324.4:c.747C>A	F249L	124134995.0	124134995.0	C	A	ENSMUST00000098324.4:c.747C>A	F249L	CLINVAR-H1823242	CLINVAR-H1823242-M01-V01	CLINVAR	1427152.0	False	False	False	False	False	19
MC1R	ENSG00000258839.2	ENST00000555147.1	chr16	1	+	True	89986419	89986419	C	T	ENST00000555147.1:c.753C>T	F251delinsF	Silent	E_1	SNP	True	0	Class 0: This mutation can be originally modeled.	9aa	10aa	Mc1r	ENSMUSG00000074037.4	ENSMUST00000098324.4	chr8	1	+	SNP	Silent	E_1	124134995.0	124134995.0	C	T	ENSMUST00000098324.4:c.747C>T	F249delinsF	124134995.0	124134995.0	C	T	ENSMUST00000098324.4:c.747C>T	F249delinsF	CLINVAR-H1823243	CLINVAR-H1823243-M01-V01	CLINVAR	2160243.0	False	False	False	False	False	19
MC1R	ENSG00000258839.2	ENST00000555147.1	chr16	1	+	True	89986427	89986427	G	A	ENST00000555147.1:c.761G>A	W254*	Nonsense	E_1	SNP	True	0	Class 0: This mutation can be originally modeled.	12aa	7aa	Mc1r	ENSMUSG00000074037.4	ENSMUST00000098324.4	chr8	1	+	SNP	Nonsense	E_1	124135003.0	124135003.0	G	A	ENSMUST00000098324.4:c.755G>A	W252*	124135003.0	124135003.0	G	A	ENSMUST00000098324.4:c.755G>A	W252*	CLINVAR-H1823245	CLINVAR-H1823245-M01-V01	CLINVAR	1403887.0	False	False	False	False	False	19
MC1R	ENSG00000258839.2	ENST00000555147.1	chr16	1	+	True	89986430	89986430	G	A	ENST00000555147.1:c.764G>A	G255D	Missense	E_1	SNP	True	0	Class 0: This mutation can be originally modeled.	13aa	6aa	Mc1r	ENSMUSG00000074037.4	ENSMUST00000098324.4	chr8	1	+	SNP	Missense	E_1	124135006.0	124135006.0	G	A	ENSMUST00000098324.4:c.758G>A	G253D	124135006.0	124135006.0	G	A	ENSMUST00000098324.4:c.758G>A	G253D	CLINVAR-H1823246	CLINVAR-H1823246-M01-V01	CLINVAR	935677.0	False	False	False	False	False	19
MC1R	ENSG00000258839.2	ENST00000555147.1	chr16	1	+	True	89986432	89986432	C	T	ENST00000555147.1:c.766C>T	P256S	Missense	E_1	SNP	True	0	Class 0: This mutation can be originally modeled.	14aa	5aa	Mc1r	ENSMUSG00000074037.4	ENSMUST00000098324.4	chr8	1	+	SNP	Missense	E_1	124135008.0	124135008.0	C	T	ENSMUST00000098324.4:c.760C>T	P254S	124135008.0	124135008.0	C	T	ENSMUST00000098324.4:c.760C>T	P254S	CLINVAR-H1823247	CLINVAR-H1823247-M01-V01	CLINVAR	470711.0	False	False	False	False	False	19
MC1R	ENSG00000258839.2	ENST00000555147.1	chr16	1	+	True	89986434	89986434	C	T	ENST00000555147.1:c.768C>T	P256delinsP	Silent	E_1	SNP	True	0	Class 0: This mutation can be originally modeled.	14aa	5aa	Mc1r	ENSMUSG00000074037.4	ENSMUST00000098324.4	chr8	1	+	SNP	Silent	E_1	124135010.0	124135010.0	C	T	ENSMUST00000098324.4:c.762C>T	P254delinsP	124135010.0	124135010.0	C	T	ENSMUST00000098324.4:c.762C>T	P254delinsP	CLINVAR-H1823249	CLINVAR-H1823249-M01-V01	CLINVAR	470712.0	False	False	False	False	False	19
MC1R	ENSG00000258839.2	ENST00000555147.1	chr16	1	+	True	89986445	89986445	A	T	ENST00000555147.1:c.779A>T	H260L	Missense	E_1	SNP	True	0	Class 0: This mutation can be originally modeled.	18aa	1aa	Mc1r	ENSMUSG00000074037.4	ENSMUST00000098324.4	chr8	1	+	SNP	Missense	E_1	124135021.0	124135021.0	A	T	ENSMUST00000098324.4:c.773A>T	H258L	124135021.0	124135021.0	A	T	ENSMUST00000098324.4:c.773A>T	H258L	CLINVAR-H1823250	CLINVAR-H1823250-M01-V01	CLINVAR	887988.0	False	False	False	False	False	19
MC1R	ENSG00000258839.2	ENST00000555147.1	chr16	1	+	True	89986456	89986456	A	C	ENST00000555147.1:c.790A>C	I264L	Missense	E_1	SNP	True	0	Class 0: This mutation can be originally modeled.	0aa	4aa	Mc1r	ENSMUSG00000074037.4	ENSMUST00000098324.4	chr8	1	+	SNP	Missense	E_1	124135032.0	124135032.0	A	C	ENSMUST00000098324.4:c.784A>C	I262L	124135032.0	124135032.0	A	C	ENSMUST00000098324.4:c.784A>C	I262L	CLINVAR-H1823254	CLINVAR-H1823254-M01-V01	CLINVAR	582092.0	False	False	False	False	False	4
MC1R	ENSG00000258839.2	ENST00000555147.1	chr16	1	+	True	89986458	89986458	C	T	ENST00000555147.1:c.792C>T	I264delinsI	Silent	E_1	SNP	True	0	Class 0: This mutation can be originally modeled.	0aa	4aa	Mc1r	ENSMUSG00000074037.4	ENSMUST00000098324.4	chr8	1	+	SNP	Silent	E_1	124135034.0	124135034.0	C	T	ENSMUST00000098324.4:c.786C>T	I262delinsI	124135034.0	124135034.0	C	T	ENSMUST00000098324.4:c.786C>T	I262delinsI	CLINVAR-H1823255	CLINVAR-H1823255-M01-V01	CLINVAR	321440.0	False	False	False	False	False	4
MC1R	ENSG00000258839.2	ENST00000555147.1	chr16	1	+	True	89986459	89986459	G	A	ENST00000555147.1:c.793G>A	V265I	Missense	E_1	SNP	True	0	Class 0: This mutation can be originally modeled.	1aa	3aa	Mc1r	ENSMUSG00000074037.4	ENSMUST00000098324.4	chr8	1	+	SNP	Missense	E_1	124135035.0	124135035.0	G	A	ENSMUST00000098324.4:c.787G>A	V263I	124135035.0	124135035.0	G	A	ENSMUST00000098324.4:c.787G>A	V263I	CLINVAR-H1823256	CLINVAR-H1823256-M01-V01	CLINVAR	160361.0	False	False	False	False	False	4
MC1R	ENSG00000258839.2	ENST00000555147.1	chr16	1	+	True	89986461	89986461	C	G	ENST00000555147.1:c.795C>G	V265delinsV	Silent	E_1	SNP	True	0	Class 0: This mutation can be originally modeled.	1aa	3aa	Mc1r	ENSMUSG00000074037.4	ENSMUST00000098324.4	chr8	1	+	SNP	Silent	E_1	124135037.0	124135037.0	C	G	ENSMUST00000098324.4:c.789C>G	V263delinsV	124135037.0	124135037.0	C	G	ENSMUST00000098324.4:c.789C>G	V263delinsV	CLINVAR-H1823257	CLINVAR-H1823257-M01-V01	CLINVAR	258653.0	False	False	False	False	False	4
MC1R	ENSG00000258839.2	ENST00000555147.1	chr16	1	+	True	89986461	89986461	C	T	ENST00000555147.1:c.795C>T	V265delinsV	Silent	E_1	SNP	True	0	Class 0: This mutation can be originally modeled.	1aa	3aa	Mc1r	ENSMUSG00000074037.4	ENSMUST00000098324.4	chr8	1	+	SNP	Silent	E_1	124135037.0	124135037.0	C	T	ENSMUST00000098324.4:c.789C>T	V263delinsV	124135037.0	124135037.0	C	T	ENSMUST00000098324.4:c.789C>T	V263delinsV	CLINVAR-H1823258	CLINVAR-H1823258-M01-V01	CLINVAR	1170455.0	False	False	False	False	False	4
MC1R	ENSG00000258839.2	ENST00000555147.1	chr16	1	+	True	89986466	89986466	G	T	ENST00000555147.1:c.800G>T	C267F	Missense	E_1	SNP	True	0	Class 0: This mutation can be originally modeled.	3aa	1aa	Mc1r	ENSMUSG00000074037.4	ENSMUST00000098324.4	chr8	1	+	SNP	Missense	E_1	124135042.0	124135042.0	G	T	ENSMUST00000098324.4:c.794G>T	C265F	124135042.0	124135042.0	G	T	ENSMUST00000098324.4:c.794G>T	C265F	CLINVAR-H1823259	CLINVAR-H1823259-M01-V01	CLINVAR	470713.0	False	False	False	False	False	4
MC1R	ENSG00000258839.2	ENST00000555147.1	chr16	1	+	True	89986469	89986469	C	G	ENST00000555147.1:c.803C>G	P268R	Missense	E_1	SNP	True	0	Class 0: This mutation can be originally modeled.	4aa	0aa	Mc1r	ENSMUSG00000074037.4	ENSMUST00000098324.4	chr8	1	+	SNP	Missense	E_1	124135045.0	124135045.0	C	G	ENSMUST00000098324.4:c.797C>G	P266R	124135045.0	124135045.0	C	G	ENSMUST00000098324.4:c.797C>G	P266R	CLINVAR-H1823260	CLINVAR-H1823260-M01-V01	CLINVAR	1010119.0	False	False	False	False	False	4
MC1R	ENSG00000258839.2	ENST00000555147.1	chr16	1	+	True	89986469	89986469	C	T	ENST00000555147.1:c.803C>T	P268L	Missense	E_1	SNP	True	0	Class 0: This mutation can be originally modeled.	4aa	0aa	Mc1r	ENSMUSG00000074037.4	ENSMUST00000098324.4	chr8	1	+	SNP	Missense	E_1	124135045.0	124135045.0	C	T	ENSMUST00000098324.4:c.797C>T	P266L	124135045.0	124135045.0	C	T	ENSMUST00000098324.4:c.797C>T	P266L	CLINVAR-H1823261	CLINVAR-H1823261-M01-V01	CLINVAR	1009037.0	False	False	False	False	False	4
MC1R	ENSG00000258839.2	ENST00000555147.1	chr16	1	+	True	89986470	89986470	C	T	ENST00000555147.1:c.804C>T	P268delinsP	Silent	E_1	SNP	True	0	Class 0: This mutation can be originally modeled.	4aa	0aa	Mc1r	ENSMUSG00000074037.4	ENSMUST00000098324.4	chr8	1	+	SNP	Silent	E_1	124135046.0	124135046.0	T	T	ENSMUST00000098324.4:c.798T>T	P266delinsP	124135046.0	124135046.0	T	T	ENSMUST00000098324.4:c.798T>T	P266delinsP	CLINVAR-H1823262	CLINVAR-H1823262-M01-V01	CLINVAR	702210.0	False	False	False	False	False	4
MC1R	ENSG00000258839.2	ENST00000555147.1	chr16	1	+	True	89986477	89986477	C	G	ENST00000555147.1:c.811C>G	P271A	Missense	E_1	SNP	True	0	Class 0: This mutation can be originally modeled.	1aa	2aa	Mc1r	ENSMUSG00000074037.4	ENSMUST00000098324.4	chr8	1	+	SNP	Missense	E_1	124135053.0	124135053.0	C	G	ENSMUST00000098324.4:c.805C>G	P269A	124135053.0	124135053.0	C	G	ENSMUST00000098324.4:c.805C>G	P269A	CLINVAR-H1823265	CLINVAR-H1823265-M01-V01	CLINVAR	2490246.0	False	False	False	False	False	3
MC1R	ENSG00000258839.2	ENST00000555147.1	chr16	1	+	True	89986482	89986482	G	A	ENST00000555147.1:c.816G>A	T272delinsT	Silent	E_1	SNP	True	0	Class 0: This mutation can be originally modeled.	2aa	1aa	Mc1r	ENSMUSG00000074037.4	ENSMUST00000098324.4	chr8	1	+	SNP	Silent	E_1	124135058.0	124135058.0	C	A	ENSMUST00000098324.4:c.810C>A	T270delinsT	124135058.0	124135058.0	C	A	ENSMUST00000098324.4:c.810C>A	T270delinsT	CLINVAR-H1823269	CLINVAR-H1823269-M01-V01	CLINVAR	1087710.0	False	False	False	False	False	3
MC1R	ENSG00000258839.2	ENST00000555147.1	chr16	1	+	True	89986485	89986485	C	T	ENST00000555147.1:c.819C>T	C273delinsC	Silent	E_1	SNP	True	0	Class 0: This mutation can be originally modeled.	3aa	0aa	Mc1r	ENSMUSG00000074037.4	ENSMUST00000098324.4	chr8	1	+	SNP	Silent	E_1	124135061.0	124135061.0	C	T	ENSMUST00000098324.4:c.813C>T	C271delinsC	124135061.0	124135061.0	C	T	ENSMUST00000098324.4:c.813C>T	C271delinsC	CLINVAR-H1823270	CLINVAR-H1823270-M01-V01	CLINVAR	321441.0	False	False	False	False	False	3
MC1R	ENSG00000258839.2	ENST00000555147.1	chr16	1	+	True	89986489	89986489	T	C	ENST00000555147.1:c.823T>C	C275R	Missense	E_1	SNP	True	0	Class 0: This mutation can be originally modeled.	0aa	9aa	Mc1r	ENSMUSG00000074037.4	ENSMUST00000098324.4	chr8	1	+	SNP	Missense	E_1	124135065.0	124135065.0	T	C	ENSMUST00000098324.4:c.817T>C	C273R	124135065.0	124135065.0	T	C	ENSMUST00000098324.4:c.817T>C	C273R	CLINVAR-H1823272	CLINVAR-H1823272-M01-V01	CLINVAR	654847.0	False	False	False	False	False	9
MC1R	ENSG00000258839.2	ENST00000555147.1	chr16	1	+	True	89986494	89986494	C	T	ENST00000555147.1:c.828C>T	I276delinsI	Silent	E_1	SNP	True	0	Class 0: This mutation can be originally modeled.	1aa	8aa	Mc1r	ENSMUSG00000074037.4	ENSMUST00000098324.4	chr8	1	+	SNP	Silent	E_1	124135070.0	124135070.0	C	T	ENSMUST00000098324.4:c.822C>T	I274delinsI	124135070.0	124135070.0	C	T	ENSMUST00000098324.4:c.822C>T	I274delinsI	CLINVAR-H1823273	CLINVAR-H1823273-M01-V01	CLINVAR	1598234.0	False	False	False	False	False	9
MC1R	ENSG00000258839.2	ENST00000555147.1	chr16	1	+	True	89986497	89986497	C	G	ENST00000555147.1:c.831C>G	F277L	Missense	E_1	SNP	True	0	Class 0: This mutation can be originally modeled.	2aa	7aa	Mc1r	ENSMUSG00000074037.4	ENSMUST00000098324.4	chr8	1	+	SNP	Missense	E_1	124135073.0	124135073.0	C	G	ENSMUST00000098324.4:c.825C>G	F275L	124135073.0	124135073.0	C	G	ENSMUST00000098324.4:c.825C>G	F275L	CLINVAR-H1823274	CLINVAR-H1823274-M01-V01	CLINVAR	573355.0	False	False	False	False	False	9
MC1R	ENSG00000258839.2	ENST00000555147.1	chr16	1	+	True	89986498	89986498	A	G	ENST00000555147.1:c.832A>G	K278E	Missense	E_1	SNP	True	0	Class 0: This mutation can be originally modeled.	3aa	6aa	Mc1r	ENSMUSG00000074037.4	ENSMUST00000098324.4	chr8	1	+	SNP	Missense	E_1	124135074.0	124135074.0	A	G	ENSMUST00000098324.4:c.826A>G	K276E	124135074.0	124135074.0	A	G	ENSMUST00000098324.4:c.826A>G	K276E	CLINVAR-H1823275	CLINVAR-H1823275-M01-V01	CLINVAR	406214.0	False	False	False	False	False	9
MC1R	ENSG00000258839.2	ENST00000555147.1	chr16	1	+	True	89986499	89986499	A	G	ENST00000555147.1:c.833A>G	K278R	Missense	E_1	SNP	True	0	Class 0: This mutation can be originally modeled.	3aa	6aa	Mc1r	ENSMUSG00000074037.4	ENSMUST00000098324.4	chr8	1	+	SNP	Missense	E_1	124135075.0	124135075.0	A	G	ENSMUST00000098324.4:c.827A>G	K276R	124135075.0	124135075.0	A	G	ENSMUST00000098324.4:c.827A>G	K276R	CLINVAR-H1823276	CLINVAR-H1823276-M01-V01	CLINVAR	2145211.0	False	False	False	False	False	9
MC1R	ENSG00000258839.2	ENST00000555147.1	chr16	1	+	True	89986502	89986502	A	G	ENST00000555147.1:c.836A>G	N279S	Missense	E_1	SNP	True	0	Class 0: This mutation can be originally modeled.	4aa	5aa	Mc1r	ENSMUSG00000074037.4	ENSMUST00000098324.4	chr8	1	+	SNP	Missense	E_1	124135078.0	124135078.0	A	G	ENSMUST00000098324.4:c.830A>G	N277S	124135078.0	124135078.0	A	G	ENSMUST00000098324.4:c.830A>G	N277S	CLINVAR-H1823277	CLINVAR-H1823277-M01-V01	CLINVAR	573886.0	False	False	False	False	False	9
MC1R	ENSG00000258839.2	ENST00000555147.1	chr16	1	+	True	89986503	89986503	C	A	ENST00000555147.1:c.837C>A	N279K	Missense	E_1	SNP	True	0	Class 0: This mutation can be originally modeled.	4aa	5aa	Mc1r	ENSMUSG00000074037.4	ENSMUST00000098324.4	chr8	1	+	SNP	Missense	E_1	124135079.0	124135079.0	C	A	ENSMUST00000098324.4:c.831C>A	N277K	124135079.0	124135079.0	C	A	ENSMUST00000098324.4:c.831C>A	N277K	CLINVAR-H1823278	CLINVAR-H1823278-M01-V01	CLINVAR	970828.0	False	False	False	False	False	9
MC1R	ENSG00000258839.2	ENST00000555147.1	chr16	1	+	True	89986506	89986506	C	A	ENST00000555147.1:c.840C>A	F280L	Missense	E_1	SNP	True	0	Class 0: This mutation can be originally modeled.	5aa	4aa	Mc1r	ENSMUSG00000074037.4	ENSMUST00000098324.4	chr8	1	+	SNP	Missense	E_1	124135082.0	124135082.0	C	A	ENSMUST00000098324.4:c.834C>A	F278L	124135082.0	124135082.0	C	A	ENSMUST00000098324.4:c.834C>A	F278L	CLINVAR-H1823280	CLINVAR-H1823280-M01-V01	CLINVAR	1989937.0	False	False	False	False	False	9
MC1R	ENSG00000258839.2	ENST00000555147.1	chr16	1	+	True	89986508	89986508	A	G	ENST00000555147.1:c.842A>G	N281S	Missense	E_1	SNP	True	0	Class 0: This mutation can be originally modeled.	6aa	3aa	Mc1r	ENSMUSG00000074037.4	ENSMUST00000098324.4	chr8	1	+	SNP	Missense	E_1	124135084.0	124135084.0	A	G	ENSMUST00000098324.4:c.836A>G	N279S	124135084.0	124135084.0	A	G	ENSMUST00000098324.4:c.836A>G	N279S	CLINVAR-H1823281	CLINVAR-H1823281-M01-V01	CLINVAR	696219.0	False	False	False	False	False	9
MC1R	ENSG00000258839.2	ENST00000555147.1	chr16	1	+	True	89986513	89986513	T	A	ENST00000555147.1:c.847T>A	F283I	Missense	E_1	SNP	True	0	Class 0: This mutation can be originally modeled.	8aa	1aa	Mc1r	ENSMUSG00000074037.4	ENSMUST00000098324.4	chr8	1	+	SNP	Missense	E_1	124135089.0	124135089.0	T	A	ENSMUST00000098324.4:c.841T>A	F281I	124135089.0	124135089.0	T	A	ENSMUST00000098324.4:c.841T>A	F281I	CLINVAR-H1823282	CLINVAR-H1823282-M01-V01	CLINVAR	1962326.0	False	False	False	False	False	9
MC1R	ENSG00000258839.2	ENST00000555147.1	chr16	1	+	True	89986513	89986513	T	C	ENST00000555147.1:c.847T>C	F283L	Missense	E_1	SNP	True	0	Class 0: This mutation can be originally modeled.	8aa	1aa	Mc1r	ENSMUSG00000074037.4	ENSMUST00000098324.4	chr8	1	+	SNP	Missense	E_1	124135089.0	124135089.0	T	C	ENSMUST00000098324.4:c.841T>C	F281L	124135089.0	124135089.0	T	C	ENSMUST00000098324.4:c.841T>C	F281L	CLINVAR-H1823283	CLINVAR-H1823283-M01-V01	CLINVAR	2138814.0	False	False	False	False	False	9
MC1R	ENSG00000258839.2	ENST00000555147.1	chr16	1	+	True	89986518	89986518	C	T	ENST00000555147.1:c.852C>T	L284delinsL	Silent	E_1	SNP	True	0	Class 0: This mutation can be originally modeled.	9aa	0aa	Mc1r	ENSMUSG00000074037.4	ENSMUST00000098324.4	chr8	1	+	SNP	Silent	E_1	124135094.0	124135094.0	C	T	ENSMUST00000098324.4:c.846C>T	L282delinsL	124135094.0	124135094.0	C	T	ENSMUST00000098324.4:c.846C>T	L282delinsL	CLINVAR-H1823284	CLINVAR-H1823284-M01-V01	CLINVAR	1150364.0	False	False	False	False	False	9
MC1R	ENSG00000258839.2	ENST00000555147.1	chr16	1	+	True	89986522	89986522	C	T	ENST00000555147.1:c.856C>T	L286F	Missense	E_1	SNP	True	0	Class 0: This mutation can be originally modeled.	0aa	0aa	Mc1r	ENSMUSG00000074037.4	ENSMUST00000098324.4	chr8	1	+	SNP	Missense	E_1	124135095.0	124135095.0	C	T	ENSMUST00000098324.4:c.847C>T	L283F	124135095.0	124135095.0	C	T	ENSMUST00000098324.4:c.847C>T	L283F	CLINVAR-H1823288	CLINVAR-H1823288-M01-V01	CLINVAR	538159.0	False	False	False	False	False	0
MC1R	ENSG00000258839.2	ENST00000555147.1	chr16	1	+	True	89986545	89986545	C	T	ENST00000555147.1:c.879C>T	I293delinsI	Silent	E_1	SNP	True	0	Class 0: This mutation can be originally modeled.	0aa	0aa	Mc1r	ENSMUSG00000074037.4	ENSMUST00000098324.4	chr8	1	+	SNP	Silent	E_1	124135103.0	124135103.0	C	T	ENSMUST00000098324.4:c.855C>T	I285delinsI	124135103.0	124135103.0	C	T	ENSMUST00000098324.4:c.855C>T	I285delinsI	CLINVAR-H1823300	CLINVAR-H1823300-M01-V01	CLINVAR	1614137.0	False	False	False	False	False	0
MC1R	ENSG00000258839.2	ENST00000555147.1	chr16	1	+	True	89986546	89986546	G	A	ENST00000555147.1:c.880G>A	D294N	Missense	E_1	SNP	True	0	Class 0: This mutation can be originally modeled.	0aa	6aa	Mc1r	ENSMUSG00000074037.4	ENSMUST00000098324.4	chr8	1	+	SNP	Missense	E_1	124135122.0	124135122.0	G	A	ENSMUST00000098324.4:c.874G>A	D292N	124135122.0	124135122.0	G	A	ENSMUST00000098324.4:c.874G>A	D292N	CLINVAR-H1823301	CLINVAR-H1823301-M01-V01	CLINVAR	861058.0	False	False	False	False	False	6
MC1R	ENSG00000258839.2	ENST00000555147.1	chr16	1	+	True	89986546	89986546	G	C	ENST00000555147.1:c.880G>C	D294H	Missense	E_1	SNP	True	0	Class 0: This mutation can be originally modeled.	0aa	6aa	Mc1r	ENSMUSG00000074037.4	ENSMUST00000098324.4	chr8	1	+	SNP	Missense	E_1	124135122.0	124135122.0	G	C	ENSMUST00000098324.4:c.874G>C	D292H	124135122.0	124135122.0	G	C	ENSMUST00000098324.4:c.874G>C	D292H	CLINVAR-H1823302	CLINVAR-H1823302-M01-V01	CLINVAR	14307.0	False	False	False	False	False	6
MC1R	ENSG00000258839.2	ENST00000555147.1	chr16	1	+	True	89986546	89986546	G	T	ENST00000555147.1:c.880G>T	D294Y	Missense	E_1	SNP	True	0	Class 0: This mutation can be originally modeled.	0aa	6aa	Mc1r	ENSMUSG00000074037.4	ENSMUST00000098324.4	chr8	1	+	SNP	Missense	E_1	124135122.0	124135122.0	G	T	ENSMUST00000098324.4:c.874G>T	D292Y	124135122.0	124135122.0	G	T	ENSMUST00000098324.4:c.874G>T	D292Y	CLINVAR-H1823303	CLINVAR-H1823303-M01-V01	CLINVAR	2199191.0	False	False	False	False	False	6
MC1R	ENSG00000258839.2	ENST00000555147.1	chr16	1	+	True	89986549	89986549	C	G	ENST00000555147.1:c.883C>G	P295A	Missense	E_1	SNP	True	0	Class 0: This mutation can be originally modeled.	1aa	5aa	Mc1r	ENSMUSG00000074037.4	ENSMUST00000098324.4	chr8	1	+	SNP	Missense	E_1	124135125.0	124135125.0	C	G	ENSMUST00000098324.4:c.877C>G	P293A	124135125.0	124135125.0	C	G	ENSMUST00000098324.4:c.877C>G	P293A	CLINVAR-H1823304	CLINVAR-H1823304-M01-V01	CLINVAR	580601.0	False	False	False	False	False	6
MC1R	ENSG00000258839.2	ENST00000555147.1	chr16	1	+	True	89986549	89986549	C	T	ENST00000555147.1:c.883C>T	P295S	Missense	E_1	SNP	True	0	Class 0: This mutation can be originally modeled.	1aa	5aa	Mc1r	ENSMUSG00000074037.4	ENSMUST00000098324.4	chr8	1	+	SNP	Missense	E_1	124135125.0	124135125.0	C	T	ENSMUST00000098324.4:c.877C>T	P293S	124135125.0	124135125.0	C	T	ENSMUST00000098324.4:c.877C>T	P293S	CLINVAR-H1823305	CLINVAR-H1823305-M01-V01	CLINVAR	2142943.0	False	False	False	False	False	6
MC1R	ENSG00000258839.2	ENST00000555147.1	chr16	1	+	True	89986558	89986558	T	C	ENST00000555147.1:c.892T>C	Y298H	Missense	E_1	SNP	True	0	Class 0: This mutation can be originally modeled.	4aa	2aa	Mc1r	ENSMUSG00000074037.4	ENSMUST00000098324.4	chr8	1	+	SNP	Missense	E_1	124135134.0	124135134.0	T	C	ENSMUST00000098324.4:c.886T>C	Y296H	124135134.0	124135134.0	T	C	ENSMUST00000098324.4:c.886T>C	Y296H	CLINVAR-H1823306	CLINVAR-H1823306-M01-V01	CLINVAR	954537.0	False	False	False	False	False	6
MC1R	ENSG00000258839.2	ENST00000555147.1	chr16	1	+	True	89986560	89986560	C	G	ENST00000555147.1:c.894C>G	Y298*	Nonsense	E_1	SNP	True	0	Class 0: This mutation can be originally modeled.	4aa	2aa	Mc1r	ENSMUSG00000074037.4	ENSMUST00000098324.4	chr8	1	+	SNP	Nonsense	E_1	124135136.0	124135136.0	T	G	ENSMUST00000098324.4:c.888T>G	Y296*	124135136.0	124135136.0	T	G	ENSMUST00000098324.4:c.888T>G	Y296*	CLINVAR-H1823307	CLINVAR-H1823307-M01-V01	CLINVAR	548661.0	False	False	False	False	False	6
MC1R	ENSG00000258839.2	ENST00000555147.1	chr16	1	+	True	89986560	89986560	C	T	ENST00000555147.1:c.894C>T	Y298delinsY	Silent	E_1	SNP	True	0	Class 0: This mutation can be originally modeled.	4aa	2aa	Mc1r	ENSMUSG00000074037.4	ENSMUST00000098324.4	chr8	1	+	SNP	Silent	E_1	124135136.0	124135136.0	T	T	ENSMUST00000098324.4:c.888T>T	Y296delinsY	124135136.0	124135136.0	T	T	ENSMUST00000098324.4:c.888T>T	Y296delinsY	CLINVAR-H1823308	CLINVAR-H1823308-M01-V01	CLINVAR	470715.0	False	False	False	False	False	6
MC1R	ENSG00000258839.2	ENST00000555147.1	chr16	1	+	True	89986561	89986561	G	A	ENST00000555147.1:c.895G>A	A299T	Missense	E_1	SNP	True	0	Class 0: This mutation can be originally modeled.	5aa	1aa	Mc1r	ENSMUSG00000074037.4	ENSMUST00000098324.4	chr8	1	+	SNP	Missense	E_1	124135137.0	124135137.0	G	A	ENSMUST00000098324.4:c.889G>A	A297T	124135137.0	124135137.0	G	A	ENSMUST00000098324.4:c.889G>A	A297T	CLINVAR-H1823309	CLINVAR-H1823309-M01-V01	CLINVAR	580855.0	False	False	False	False	False	6
MC1R	ENSG00000258839.2	ENST00000555147.1	chr16	1	+	True	89986561	89986561	G	T	ENST00000555147.1:c.895G>T	A299S	Missense	E_1	SNP	True	0	Class 0: This mutation can be originally modeled.	5aa	1aa	Mc1r	ENSMUSG00000074037.4	ENSMUST00000098324.4	chr8	1	+	SNP	Missense	E_1	124135137.0	124135137.0	G	T	ENSMUST00000098324.4:c.889G>T	A297S	124135137.0	124135137.0	G	T	ENSMUST00000098324.4:c.889G>T	A297S	CLINVAR-H1823310	CLINVAR-H1823310-M01-V01	CLINVAR	1435722.0	False	False	False	False	False	6
MC1R	ENSG00000258839.2	ENST00000555147.1	chr16	1	+	True	89986562	89986562	C	T	ENST00000555147.1:c.896C>T	A299V	Missense	E_1	SNP	True	0	Class 0: This mutation can be originally modeled.	5aa	1aa	Mc1r	ENSMUSG00000074037.4	ENSMUST00000098324.4	chr8	1	+	SNP	Missense	E_1	124135138.0	124135138.0	C	T	ENSMUST00000098324.4:c.890C>T	A297V	124135138.0	124135138.0	C	T	ENSMUST00000098324.4:c.890C>T	A297V	CLINVAR-H1823311	CLINVAR-H1823311-M01-V01	CLINVAR	1002654.0	False	False	False	False	False	6
MC1R	ENSG00000258839.2	ENST00000555147.1	chr16	1	+	True	89986563	89986563	C	T	ENST00000555147.1:c.897C>T	A299delinsA	Silent	E_1	SNP	True	0	Class 0: This mutation can be originally modeled.	5aa	1aa	Mc1r	ENSMUSG00000074037.4	ENSMUST00000098324.4	chr8	1	+	SNP	Silent	E_1	124135139.0	124135139.0	T	T	ENSMUST00000098324.4:c.891T>T	A297delinsA	124135139.0	124135139.0	T	T	ENSMUST00000098324.4:c.891T>T	A297delinsA	CLINVAR-H1823312	CLINVAR-H1823312-M01-V01	CLINVAR	1161921.0	False	False	False	False	False	6
MC1R	ENSG00000258839.2	ENST00000555147.1	chr16	1	+	True	89986564	89986564	T	G	ENST00000555147.1:c.898T>G	F300V	Missense	E_1	SNP	True	0	Class 0: This mutation can be originally modeled.	6aa	0aa	Mc1r	ENSMUSG00000074037.4	ENSMUST00000098324.4	chr8	1	+	SNP	Missense	E_1	124135140.0	124135140.0	T	G	ENSMUST00000098324.4:c.892T>G	F298V	124135140.0	124135140.0	T	G	ENSMUST00000098324.4:c.892T>G	F298V	CLINVAR-H1823313	CLINVAR-H1823313-M01-V01	CLINVAR	862255.0	False	False	False	False	False	6
MC1R	ENSG00000258839.2	ENST00000555147.1	chr16	1	+	True	89986566	89986566	C	T	ENST00000555147.1:c.900C>T	F300delinsF	Silent	E_1	SNP	True	0	Class 0: This mutation can be originally modeled.	6aa	0aa	Mc1r	ENSMUSG00000074037.4	ENSMUST00000098324.4	chr8	1	+	SNP	Silent	E_1	124135142.0	124135142.0	C	T	ENSMUST00000098324.4:c.894C>T	F298delinsF	124135142.0	124135142.0	C	T	ENSMUST00000098324.4:c.894C>T	F298delinsF	CLINVAR-H1823314	CLINVAR-H1823314-M01-V01	CLINVAR	258654.0	False	False	False	False	False	6
MC1R	ENSG00000258839.2	ENST00000555147.1	chr16	1	+	True	89986580	89986580	T	G	ENST00000555147.1:c.914T>G	L305R	Missense	E_1	SNP	True	0	Class 0: This mutation can be originally modeled.	3aa	0aa	Mc1r	ENSMUSG00000074037.4	ENSMUST00000098324.4	chr8	1	+	SNP	Missense	E_1	124135156.0	124135156.0	T	G	ENSMUST00000098324.4:c.908T>G	L303R	124135156.0	124135156.0	T	G	ENSMUST00000098324.4:c.908T>G	L303R	CLINVAR-H1823315	CLINVAR-H1823315-M01-V01	CLINVAR	1450772.0	False	False	False	False	False	3
MC1R	ENSG00000258839.2	ENST00000555147.1	chr16	1	+	True	89986590	89986590	G	A	ENST00000555147.1:c.924G>A	T308delinsT	Silent	E_1	SNP	True	0	Class 0: This mutation can be originally modeled.	0aa	5aa	Mc1r	ENSMUSG00000074037.4	ENSMUST00000098324.4	chr8	1	+	SNP	Silent	E_1	124135166.0	124135166.0	A	A	ENSMUST00000098324.4:c.918A>A	T306delinsT	124135166.0	124135166.0	A	A	ENSMUST00000098324.4:c.918A>A	T306delinsT	CLINVAR-H1823320	CLINVAR-H1823320-M01-V01	CLINVAR	1540887.0	False	False	False	False	False	5
MC1R	ENSG00000258839.2	ENST00000555147.1	chr16	1	+	True	89986591	89986591	C	G	ENST00000555147.1:c.925C>G	L309V	Missense	E_1	SNP	True	0	Class 0: This mutation can be originally modeled.	1aa	4aa	Mc1r	ENSMUSG00000074037.4	ENSMUST00000098324.4	chr8	1	+	SNP	Missense	E_1	124135167.0	124135167.0	C	G	ENSMUST00000098324.4:c.919C>G	L307V	124135167.0	124135167.0	C	G	ENSMUST00000098324.4:c.919C>G	L307V	CLINVAR-H1823321	CLINVAR-H1823321-M01-V01	CLINVAR	1005377.0	False	False	False	False	False	5
MC1R	ENSG00000258839.2	ENST00000555147.1	chr16	1	+	True	89986593	89986593	C	G	ENST00000555147.1:c.927C>G	L309delinsL	Silent	E_1	SNP	True	0	Class 0: This mutation can be originally modeled.	1aa	4aa	Mc1r	ENSMUSG00000074037.4	ENSMUST00000098324.4	chr8	1	+	SNP	Silent	E_1	124135169.0	124135169.0	C	G	ENSMUST00000098324.4:c.921C>G	L307delinsL	124135169.0	124135169.0	C	G	ENSMUST00000098324.4:c.921C>G	L307delinsL	CLINVAR-H1823322	CLINVAR-H1823322-M01-V01	CLINVAR	697474.0	False	False	False	False	False	5
MC1R	ENSG00000258839.2	ENST00000555147.1	chr16	1	+	True	89986601	89986601	T	C	ENST00000555147.1:c.935T>C	V312A	Missense	E_1	SNP	True	0	Class 0: This mutation can be originally modeled.	4aa	1aa	Mc1r	ENSMUSG00000074037.4	ENSMUST00000098324.4	chr8	1	+	SNP	Missense	E_1	124135177.0	124135177.0	T	C	ENSMUST00000098324.4:c.929T>C	V310A	124135177.0	124135177.0	T	C	ENSMUST00000098324.4:c.929T>C	V310A	CLINVAR-H1823323	CLINVAR-H1823323-M01-V01	CLINVAR	701615.0	False	False	False	False	False	5
MC1R	ENSG00000258839.2	ENST00000555147.1	chr16	1	+	True	89986605	89986605	G	C	ENST00000555147.1:c.939G>C	L313delinsL	Silent	E_1	SNP	True	0	Class 0: This mutation can be originally modeled.	5aa	0aa	Mc1r	ENSMUSG00000074037.4	ENSMUST00000098324.4	chr8	1	+	SNP	Silent	E_1	124135181.0	124135181.0	G	C	ENSMUST00000098324.4:c.933G>C	L311delinsL	124135181.0	124135181.0	G	C	ENSMUST00000098324.4:c.933G>C	L311delinsL	CLINVAR-H1823324	CLINVAR-H1823324-M01-V01	CLINVAR	2064556.0	False	False	False	False	False	5
MC1R	ENSG00000258839.2	ENST00000555147.1	chr16	1	+	True	89986610	89986610	G	C	ENST00000555147.1:c.944G>C	C315S	Missense	E_1	SNP	True	0	Class 0: This mutation can be originally modeled.	0aa	3aa	Mc1r	ENSMUSG00000074037.4	ENSMUST00000098324.4	chr8	1	+	SNP	Missense	E_1	124135186.0	124135186.0	G	C	ENSMUST00000098324.4:c.938G>C	C313S	124135186.0	124135186.0	G	C	ENSMUST00000098324.4:c.938G>C	C313S	CLINVAR-H1823326	CLINVAR-H1823326-M01-V01	CLINVAR	1367891.0	False	False	False	False	False	3
MC1R	ENSG00000258839.2	ENST00000555147.1	chr16	1	+	True	89986611	89986611	C	T	ENST00000555147.1:c.945C>T	C315delinsC	Silent	E_1	SNP	True	0	Class 0: This mutation can be originally modeled.	0aa	3aa	Mc1r	ENSMUSG00000074037.4	ENSMUST00000098324.4	chr8	1	+	SNP	Silent	E_1	124135187.0	124135187.0	C	T	ENSMUST00000098324.4:c.939C>T	C313delinsC	124135187.0	124135187.0	C	T	ENSMUST00000098324.4:c.939C>T	C313delinsC	CLINVAR-H1823327	CLINVAR-H1823327-M01-V01	CLINVAR	698088.0	False	False	False	False	False	3
MC1R	ENSG00000258839.2	ENST00000555147.1	chr16	1	+	True	89986612	89986612	T	C	ENST00000555147.1:c.946T>C	S316P	Missense	E_1	SNP	True	0	Class 0: This mutation can be originally modeled.	1aa	2aa	Mc1r	ENSMUSG00000074037.4	ENSMUST00000098324.4	chr8	1	+	SNP	Missense	E_1	124135188.0	124135188.0	T	C	ENSMUST00000098324.4:c.940T>C	S314P	124135188.0	124135188.0	T	C	ENSMUST00000098324.4:c.940T>C	S314P	CLINVAR-H1823328	CLINVAR-H1823328-M01-V01	CLINVAR	1000688.0	False	False	False	False	False	3
MC1R	ENSG00000258839.2	ENST00000555147.1	chr16	1	+	True	89986614	89986614	C	T	ENST00000555147.1:c.948C>T	S316delinsS	Silent	E_1	SNP	True	0	Class 0: This mutation can be originally modeled.	1aa	2aa	Mc1r	ENSMUSG00000074037.4	ENSMUST00000098324.4	chr8	1	+	SNP	Silent	E_1	124135190.0	124135190.0	C	T	ENSMUST00000098324.4:c.942C>T	S314delinsS	124135190.0	124135190.0	C	T	ENSMUST00000098324.4:c.942C>T	S314delinsS	CLINVAR-H1823329	CLINVAR-H1823329-M01-V01	CLINVAR	321442.0	False	False	False	False	False	3
MC1R	ENSG00000258839.2	ENST00000555147.1	chr16	1	+	True	89986615	89986615	T	C	ENST00000555147.1:c.949T>C	W317R	Missense	E_1	SNP	True	0	Class 0: This mutation can be originally modeled.	2aa	1aa	Mc1r	ENSMUSG00000074037.4	ENSMUST00000098324.4	chr8	1	+	SNP	Missense	E_1	124135191.0	124135191.0	T	C	ENSMUST00000098324.4:c.943T>C	W315R	124135191.0	124135191.0	T	C	ENSMUST00000098324.4:c.943T>C	W315R	CLINVAR-H1823330	CLINVAR-H1823330-M01-V01	CLINVAR	658596.0	False	False	False	False	False	3
MC1R	ENSG00000258839.2	ENST00000555147.1	chr16	1	+	True	89986617	89986617	G	A	ENST00000555147.1:c.951G>A	W317*	Nonsense	E_1	SNP	True	0	Class 0: This mutation can be originally modeled.	2aa	1aa	Mc1r	ENSMUSG00000074037.4	ENSMUST00000098324.4	chr8	1	+	SNP	Nonsense	E_1	124135193.0	124135193.0	G	A	ENSMUST00000098324.4:c.945G>A	W315*	124135193.0	124135193.0	G	A	ENSMUST00000098324.4:c.945G>A	W315*	CLINVAR-H1823333	CLINVAR-H1823333-M01-V01	CLINVAR	2108590.0	False	False	False	False	False	3
MC1R	ENSG00000258839.2	ENST00000555147.1	chr16	1	+	True	89986617	89986617	G	T	ENST00000555147.1:c.951G>T	W317C	Missense	E_1	SNP	True	0	Class 0: This mutation can be originally modeled.	2aa	1aa	Mc1r	ENSMUSG00000074037.4	ENSMUST00000098324.4	chr8	1	+	SNP	Missense	E_1	124135193.0	124135193.0	G	T	ENSMUST00000098324.4:c.945G>T	W315C	124135193.0	124135193.0	G	T	ENSMUST00000098324.4:c.945G>T	W315C	CLINVAR-H1823334	CLINVAR-H1823334-M01-V01	CLINVAR	885782.0	False	False	False	False	False	3
MC1R	ENSG00000258839.2	ENST00000555147.1	chr16	1	+	True	89985793	89985793	G	A	ENST00000555147.1:c.127G>A	G43R	Missense	E_1	SNP	True	1	Class 1: This mutation can be alternatively modeled.	1aa	13aa	Mc1r	ENSMUSG00000074037.4	ENSMUST00000098324.4	chr8	1	+	TNP	Missense	E_1	124134369.0	124134369.0	G	A	ENSMUST00000098324.4:c.121G>A	G41S	124134369.0	124134371.0	GGC	CGT	ENSMUST00000098324.4:c.121_123GGC>CGT	G41R	AACR-H0757279	AACR-H0757279-M01-V01	AACR		False	False	False	False	False	14
MC1R	ENSG00000258839.2	ENST00000555147.1	chr16	1	+	True	89985793	89985793	G	A	ENST00000555147.1:c.127G>A	G43R	Missense	E_1	SNP	True	1	Class 1: This mutation can be alternatively modeled.	1aa	13aa	Mc1r	ENSMUSG00000074037.4	ENSMUST00000098324.4	chr8	1	+	SNP	Missense	E_1	124134369.0	124134369.0	G	A	ENSMUST00000098324.4:c.121G>A	G41S	124134369.0	124134369.0	G	C	ENSMUST00000098324.4:c.121G>C	G41R	AACR-H0757279	AACR-H0757279-M01-V02	AACR		False	False	False	False	False	14
MC1R	ENSG00000258839.2	ENST00000555147.1	chr16	1	+	True	89985793	89985793	G	A	ENST00000555147.1:c.127G>A	G43R	Missense	E_1	SNP	True	1	Class 1: This mutation can be alternatively modeled.	1aa	13aa	Mc1r	ENSMUSG00000074037.4	ENSMUST00000098324.4	chr8	1	+	TNP	Missense	E_1	124134369.0	124134369.0	G	A	ENSMUST00000098324.4:c.121G>A	G41S	124134369.0	124134371.0	GGC	AGG	ENSMUST00000098324.4:c.121_123GGC>AGG	G41R	AACR-H0757279	AACR-H0757279-M01-V03	AACR		False	False	False	False	False	14
MC1R	ENSG00000258839.2	ENST00000555147.1	chr16	1	+	True	89985793	89985793	G	A	ENST00000555147.1:c.127G>A	G43R	Missense	E_1	SNP	True	1	Class 1: This mutation can be alternatively modeled.	1aa	13aa	Mc1r	ENSMUSG00000074037.4	ENSMUST00000098324.4	chr8	1	+	TNP	Missense	E_1	124134369.0	124134369.0	G	A	ENSMUST00000098324.4:c.121G>A	G41S	124134369.0	124134371.0	GGC	AGA	ENSMUST00000098324.4:c.121_123GGC>AGA	G41R	AACR-H0757279	AACR-H0757279-M01-V04	AACR		False	False	False	False	False	14
MC1R	ENSG00000258839.2	ENST00000555147.1	chr16	1	+	True	89985793	89985793	G	A	ENST00000555147.1:c.127G>A	G43R	Missense	E_1	SNP	True	1	Class 1: This mutation can be alternatively modeled.	1aa	13aa	Mc1r	ENSMUSG00000074037.4	ENSMUST00000098324.4	chr8	1	+	TNP	Missense	E_1	124134369.0	124134369.0	G	A	ENSMUST00000098324.4:c.121G>A	G41S	124134369.0	124134371.0	GGC	CGG	ENSMUST00000098324.4:c.121_123GGC>CGG	G41R	AACR-H0757279	AACR-H0757279-M01-V05	AACR		False	False	False	False	False	14
MC1R	ENSG00000258839.2	ENST00000555147.1	chr16	1	+	True	89985793	89985793	G	A	ENST00000555147.1:c.127G>A	G43R	Missense	E_1	SNP	True	1	Class 1: This mutation can be alternatively modeled.	1aa	13aa	Mc1r	ENSMUSG00000074037.4	ENSMUST00000098324.4	chr8	1	+	TNP	Missense	E_1	124134369.0	124134369.0	G	A	ENSMUST00000098324.4:c.121G>A	G41S	124134369.0	124134371.0	GGC	AGG	ENSMUST00000098324.4:c.121_123GGC>AGG	G41R	CLINVAR-H1823014	CLINVAR-H1823014-M01-V01	CLINVAR	847936.0	False	False	False	False	False	14
MC1R	ENSG00000258839.2	ENST00000555147.1	chr16	1	+	True	89985793	89985793	G	A	ENST00000555147.1:c.127G>A	G43R	Missense	E_1	SNP	True	1	Class 1: This mutation can be alternatively modeled.	1aa	13aa	Mc1r	ENSMUSG00000074037.4	ENSMUST00000098324.4	chr8	1	+	TNP	Missense	E_1	124134369.0	124134369.0	G	A	ENSMUST00000098324.4:c.121G>A	G41S	124134369.0	124134371.0	GGC	CGT	ENSMUST00000098324.4:c.121_123GGC>CGT	G41R	CLINVAR-H1823014	CLINVAR-H1823014-M01-V02	CLINVAR	847936.0	False	False	False	False	False	14
MC1R	ENSG00000258839.2	ENST00000555147.1	chr16	1	+	True	89985793	89985793	G	A	ENST00000555147.1:c.127G>A	G43R	Missense	E_1	SNP	True	1	Class 1: This mutation can be alternatively modeled.	1aa	13aa	Mc1r	ENSMUSG00000074037.4	ENSMUST00000098324.4	chr8	1	+	TNP	Missense	E_1	124134369.0	124134369.0	G	A	ENSMUST00000098324.4:c.121G>A	G41S	124134369.0	124134371.0	GGC	AGA	ENSMUST00000098324.4:c.121_123GGC>AGA	G41R	CLINVAR-H1823014	CLINVAR-H1823014-M01-V03	CLINVAR	847936.0	False	False	False	False	False	14
MC1R	ENSG00000258839.2	ENST00000555147.1	chr16	1	+	True	89985793	89985793	G	A	ENST00000555147.1:c.127G>A	G43R	Missense	E_1	SNP	True	1	Class 1: This mutation can be alternatively modeled.	1aa	13aa	Mc1r	ENSMUSG00000074037.4	ENSMUST00000098324.4	chr8	1	+	TNP	Missense	E_1	124134369.0	124134369.0	G	A	ENSMUST00000098324.4:c.121G>A	G41S	124134369.0	124134371.0	GGC	CGG	ENSMUST00000098324.4:c.121_123GGC>CGG	G41R	CLINVAR-H1823014	CLINVAR-H1823014-M01-V04	CLINVAR	847936.0	False	False	False	False	False	14
MC1R	ENSG00000258839.2	ENST00000555147.1	chr16	1	+	True	89985793	89985793	G	A	ENST00000555147.1:c.127G>A	G43R	Missense	E_1	SNP	True	1	Class 1: This mutation can be alternatively modeled.	1aa	13aa	Mc1r	ENSMUSG00000074037.4	ENSMUST00000098324.4	chr8	1	+	SNP	Missense	E_1	124134369.0	124134369.0	G	A	ENSMUST00000098324.4:c.121G>A	G41S	124134369.0	124134369.0	G	C	ENSMUST00000098324.4:c.121G>C	G41R	CLINVAR-H1823014	CLINVAR-H1823014-M01-V05	CLINVAR	847936.0	False	False	False	False	False	14
MC1R	ENSG00000258839.2	ENST00000555147.1	chr16	1	+	True	89985825	89985825	G	C	ENST00000555147.1:c.159G>C	L53F	Missense	E_1	SNP	True	1	Class 1: This mutation can be alternatively modeled.	11aa	3aa	Mc1r	ENSMUSG00000074037.4	ENSMUST00000098324.4	chr8	1	+	TNP	Missense	E_1	124134401.0	124134401.0	G	C	ENSMUST00000098324.4:c.153G>C	L51delinsL	124134399.0	124134401.0	CTG	TTC	ENSMUST00000098324.4:c.151_153CTG>TTC	L51F	CLINVAR-H1823024	CLINVAR-H1823024-M01-V01	CLINVAR	1478304.0	False	False	False	False	False	14
MC1R	ENSG00000258839.2	ENST00000555147.1	chr16	1	+	True	89985825	89985825	G	C	ENST00000555147.1:c.159G>C	L53F	Missense	E_1	SNP	True	1	Class 1: This mutation can be alternatively modeled.	11aa	3aa	Mc1r	ENSMUSG00000074037.4	ENSMUST00000098324.4	chr8	1	+	TNP	Missense	E_1	124134401.0	124134401.0	G	C	ENSMUST00000098324.4:c.153G>C	L51delinsL	124134399.0	124134401.0	CTG	TTT	ENSMUST00000098324.4:c.151_153CTG>TTT	L51F	CLINVAR-H1823024	CLINVAR-H1823024-M01-V02	CLINVAR	1478304.0	False	False	False	False	False	14
MC1R	ENSG00000258839.2	ENST00000555147.1	chr16	1	+	True	89985841	89985841	G	T	ENST00000555147.1:c.175G>T	V59L	Missense	E_1	SNP	True	1	Class 1: This mutation can be alternatively modeled.	1aa	1aa	Mc1r	ENSMUSG00000074037.4	ENSMUST00000098324.4	chr8	1	+	SNP	Missense	E_1	124134417.0	124134417.0	G	T	ENSMUST00000098324.4:c.169G>T	V57F	124134417.0	124134417.0	G	C	ENSMUST00000098324.4:c.169G>C	V57L	CLINVAR-H1823029	CLINVAR-H1823029-M01-V01	CLINVAR	1475283.0	False	False	False	False	False	2
MC1R	ENSG00000258839.2	ENST00000555147.1	chr16	1	+	True	89985841	89985841	G	T	ENST00000555147.1:c.175G>T	V59L	Missense	E_1	SNP	True	1	Class 1: This mutation can be alternatively modeled.	1aa	1aa	Mc1r	ENSMUSG00000074037.4	ENSMUST00000098324.4	chr8	1	+	TNP	Missense	E_1	124134417.0	124134417.0	G	T	ENSMUST00000098324.4:c.169G>T	V57F	124134417.0	124134419.0	GTT	CTC	ENSMUST00000098324.4:c.169_171GTT>CTC	V57L	CLINVAR-H1823029	CLINVAR-H1823029-M01-V02	CLINVAR	1475283.0	False	False	False	False	False	2
MC1R	ENSG00000258839.2	ENST00000555147.1	chr16	1	+	True	89985841	89985841	G	T	ENST00000555147.1:c.175G>T	V59L	Missense	E_1	SNP	True	1	Class 1: This mutation can be alternatively modeled.	1aa	1aa	Mc1r	ENSMUSG00000074037.4	ENSMUST00000098324.4	chr8	1	+	TNP	Missense	E_1	124134417.0	124134417.0	G	T	ENSMUST00000098324.4:c.169G>T	V57F	124134417.0	124134419.0	GTT	TTA	ENSMUST00000098324.4:c.169_171GTT>TTA	V57L	CLINVAR-H1823029	CLINVAR-H1823029-M01-V03	CLINVAR	1475283.0	False	False	False	False	False	2
MC1R	ENSG00000258839.2	ENST00000555147.1	chr16	1	+	True	89985841	89985841	G	T	ENST00000555147.1:c.175G>T	V59L	Missense	E_1	SNP	True	1	Class 1: This mutation can be alternatively modeled.	1aa	1aa	Mc1r	ENSMUSG00000074037.4	ENSMUST00000098324.4	chr8	1	+	TNP	Missense	E_1	124134417.0	124134417.0	G	T	ENSMUST00000098324.4:c.169G>T	V57F	124134417.0	124134419.0	GTT	CTG	ENSMUST00000098324.4:c.169_171GTT>CTG	V57L	CLINVAR-H1823029	CLINVAR-H1823029-M01-V04	CLINVAR	1475283.0	False	False	False	False	False	2
MC1R	ENSG00000258839.2	ENST00000555147.1	chr16	1	+	True	89985841	89985841	G	T	ENST00000555147.1:c.175G>T	V59L	Missense	E_1	SNP	True	1	Class 1: This mutation can be alternatively modeled.	1aa	1aa	Mc1r	ENSMUSG00000074037.4	ENSMUST00000098324.4	chr8	1	+	TNP	Missense	E_1	124134417.0	124134417.0	G	T	ENSMUST00000098324.4:c.169G>T	V57F	124134417.0	124134419.0	GTT	TTG	ENSMUST00000098324.4:c.169_171GTT>TTG	V57L	CLINVAR-H1823029	CLINVAR-H1823029-M01-V05	CLINVAR	1475283.0	False	False	False	False	False	2
MC1R	ENSG00000258839.2	ENST00000555147.1	chr16	1	+	True	89985865	89985865	C	T	ENST00000555147.1:c.199C>T	R67W	Missense	E_1	SNP	True	1	Class 1: This mutation can be alternatively modeled.	2aa	7aa	Mc1r	ENSMUSG00000074037.4	ENSMUST00000098324.4	chr8	1	+	TNP	Missense	E_1	124134441.0	124134441.0	C	T	ENSMUST00000098324.4:c.193C>T	R65C	124134441.0	124134443.0	CGC	TGG	ENSMUST00000098324.4:c.193_195CGC>TGG	R65W	CLINVAR-H1823039	CLINVAR-H1823039-M01-V01	CLINVAR	1388208.0	False	False	False	False	False	9
MC1R	ENSG00000258839.2	ENST00000555147.1	chr16	1	+	True	89985866	89985866	G	A	ENST00000555147.1:c.200G>A	R67Q	Missense	E_1	SNP	True	1	Class 1: This mutation can be alternatively modeled.	2aa	7aa	Mc1r	ENSMUSG00000074037.4	ENSMUST00000098324.4	chr8	1	+	DNP	Missense	E_1	124134442.0	124134442.0	G	A	ENSMUST00000098324.4:c.194G>A	R65H	124134442.0	124134443.0	GC	AA	ENSMUST00000098324.4:c.194_195GC>AA	R65Q	CLINVAR-H1823040	CLINVAR-H1823040-M01-V01	CLINVAR	321421.0	False	False	False	False	False	9
MC1R	ENSG00000258839.2	ENST00000555147.1	chr16	1	+	True	89985866	89985866	G	A	ENST00000555147.1:c.200G>A	R67Q	Missense	E_1	SNP	True	1	Class 1: This mutation can be alternatively modeled.	2aa	7aa	Mc1r	ENSMUSG00000074037.4	ENSMUST00000098324.4	chr8	1	+	DNP	Missense	E_1	124134442.0	124134442.0	G	A	ENSMUST00000098324.4:c.194G>A	R65H	124134442.0	124134443.0	GC	AG	ENSMUST00000098324.4:c.194_195GC>AG	R65Q	CLINVAR-H1823040	CLINVAR-H1823040-M01-V02	CLINVAR	321421.0	False	False	False	False	False	9
MC1R	ENSG00000258839.2	ENST00000555147.1	chr16	1	+	True	89985914	89985914	C	T	ENST00000555147.1:c.248C>T	S83L	Missense	E_1	SNP	True	1	Class 1: This mutation can be alternatively modeled.	7aa	1aa	Mc1r	ENSMUSG00000074037.4	ENSMUST00000098324.4	chr8	1	+	TNP	Missense	E_1	124134490.0	124134490.0	C	T	ENSMUST00000098324.4:c.242C>T	S81F	124134489.0	124134491.0	TCT	CTC	ENSMUST00000098324.4:c.241_243TCT>CTC	S81L	CLINVAR-H1823053	CLINVAR-H1823053-M01-V01	CLINVAR	470703.0	False	False	False	False	False	8
MC1R	ENSG00000258839.2	ENST00000555147.1	chr16	1	+	True	89985914	89985914	C	T	ENST00000555147.1:c.248C>T	S83L	Missense	E_1	SNP	True	1	Class 1: This mutation can be alternatively modeled.	7aa	1aa	Mc1r	ENSMUSG00000074037.4	ENSMUST00000098324.4	chr8	1	+	TNP	Missense	E_1	124134490.0	124134490.0	C	T	ENSMUST00000098324.4:c.242C>T	S81F	124134489.0	124134491.0	TCT	CTG	ENSMUST00000098324.4:c.241_243TCT>CTG	S81L	CLINVAR-H1823053	CLINVAR-H1823053-M01-V02	CLINVAR	470703.0	False	False	False	False	False	8
MC1R	ENSG00000258839.2	ENST00000555147.1	chr16	1	+	True	89985914	89985914	C	T	ENST00000555147.1:c.248C>T	S83L	Missense	E_1	SNP	True	1	Class 1: This mutation can be alternatively modeled.	7aa	1aa	Mc1r	ENSMUSG00000074037.4	ENSMUST00000098324.4	chr8	1	+	DNP	Missense	E_1	124134490.0	124134490.0	C	T	ENSMUST00000098324.4:c.242C>T	S81F	124134490.0	124134491.0	CT	TG	ENSMUST00000098324.4:c.242_243CT>TG	S81L	CLINVAR-H1823053	CLINVAR-H1823053-M01-V03	CLINVAR	470703.0	False	False	False	False	False	8
MC1R	ENSG00000258839.2	ENST00000555147.1	chr16	1	+	True	89985914	89985914	C	T	ENST00000555147.1:c.248C>T	S83L	Missense	E_1	SNP	True	1	Class 1: This mutation can be alternatively modeled.	7aa	1aa	Mc1r	ENSMUSG00000074037.4	ENSMUST00000098324.4	chr8	1	+	DNP	Missense	E_1	124134490.0	124134490.0	C	T	ENSMUST00000098324.4:c.242C>T	S81F	124134489.0	124134490.0	TC	CT	ENSMUST00000098324.4:c.241_242TC>CT	S81L	CLINVAR-H1823053	CLINVAR-H1823053-M01-V04	CLINVAR	470703.0	False	False	False	False	False	8
MC1R	ENSG00000258839.2	ENST00000555147.1	chr16	1	+	True	89985914	89985914	C	T	ENST00000555147.1:c.248C>T	S83L	Missense	E_1	SNP	True	1	Class 1: This mutation can be alternatively modeled.	7aa	1aa	Mc1r	ENSMUSG00000074037.4	ENSMUST00000098324.4	chr8	1	+	DNP	Missense	E_1	124134490.0	124134490.0	C	T	ENSMUST00000098324.4:c.242C>T	S81F	124134490.0	124134491.0	CT	TA	ENSMUST00000098324.4:c.242_243CT>TA	S81L	CLINVAR-H1823053	CLINVAR-H1823053-M01-V05	CLINVAR	470703.0	False	False	False	False	False	8
MC1R	ENSG00000258839.2	ENST00000555147.1	chr16	1	+	True	89985950	89985950	C	G	ENST00000555147.1:c.284C>G	T95R	Missense	E_1	SNP	True	1	Class 1: This mutation can be alternatively modeled.	3aa	0aa	Mc1r	ENSMUSG00000074037.4	ENSMUST00000098324.4	chr8	1	+	DNP	Missense	E_1	124134526.0	124134526.0	C	G	ENSMUST00000098324.4:c.278C>G	T93S	124134526.0	124134527.0	CT	GG	ENSMUST00000098324.4:c.278_279CT>GG	T93R	CLINVAR-H1823063	CLINVAR-H1823063-M01-V01	CLINVAR	2168159.0	False	False	False	False	False	3
MC1R	ENSG00000258839.2	ENST00000555147.1	chr16	1	+	True	89985950	89985950	C	G	ENST00000555147.1:c.284C>G	T95R	Missense	E_1	SNP	True	1	Class 1: This mutation can be alternatively modeled.	3aa	0aa	Mc1r	ENSMUSG00000074037.4	ENSMUST00000098324.4	chr8	1	+	DNP	Missense	E_1	124134526.0	124134526.0	C	G	ENSMUST00000098324.4:c.278C>G	T93S	124134525.0	124134526.0	AC	CG	ENSMUST00000098324.4:c.277_278AC>CG	T93R	CLINVAR-H1823063	CLINVAR-H1823063-M01-V02	CLINVAR	2168159.0	False	False	False	False	False	3
MC1R	ENSG00000258839.2	ENST00000555147.1	chr16	1	+	True	89985950	89985950	C	G	ENST00000555147.1:c.284C>G	T95R	Missense	E_1	SNP	True	1	Class 1: This mutation can be alternatively modeled.	3aa	0aa	Mc1r	ENSMUSG00000074037.4	ENSMUST00000098324.4	chr8	1	+	TNP	Missense	E_1	124134526.0	124134526.0	C	G	ENSMUST00000098324.4:c.278C>G	T93S	124134525.0	124134527.0	ACT	CGC	ENSMUST00000098324.4:c.277_279ACT>CGC	T93R	CLINVAR-H1823063	CLINVAR-H1823063-M01-V03	CLINVAR	2168159.0	False	False	False	False	False	3
MC1R	ENSG00000258839.2	ENST00000555147.1	chr16	1	+	True	89985950	89985950	C	G	ENST00000555147.1:c.284C>G	T95R	Missense	E_1	SNP	True	1	Class 1: This mutation can be alternatively modeled.	3aa	0aa	Mc1r	ENSMUSG00000074037.4	ENSMUST00000098324.4	chr8	1	+	TNP	Missense	E_1	124134526.0	124134526.0	C	G	ENSMUST00000098324.4:c.278C>G	T93S	124134525.0	124134527.0	ACT	CGG	ENSMUST00000098324.4:c.277_279ACT>CGG	T93R	CLINVAR-H1823063	CLINVAR-H1823063-M01-V04	CLINVAR	2168159.0	False	False	False	False	False	3
MC1R	ENSG00000258839.2	ENST00000555147.1	chr16	1	+	True	89985950	89985950	C	G	ENST00000555147.1:c.284C>G	T95R	Missense	E_1	SNP	True	1	Class 1: This mutation can be alternatively modeled.	3aa	0aa	Mc1r	ENSMUSG00000074037.4	ENSMUST00000098324.4	chr8	1	+	DNP	Missense	E_1	124134526.0	124134526.0	C	G	ENSMUST00000098324.4:c.278C>G	T93S	124134526.0	124134527.0	CT	GA	ENSMUST00000098324.4:c.278_279CT>GA	T93R	CLINVAR-H1823063	CLINVAR-H1823063-M01-V05	CLINVAR	2168159.0	False	False	False	False	False	3
MC1R	ENSG00000258839.2	ENST00000555147.1	chr16	1	+	True	89985950	89985950	C	T	ENST00000555147.1:c.284C>T	T95M	Missense	E_1	SNP	True	1	Class 1: This mutation can be alternatively modeled.	3aa	0aa	Mc1r	ENSMUSG00000074037.4	ENSMUST00000098324.4	chr8	1	+	DNP	Missense	E_1	124134526.0	124134526.0	C	T	ENSMUST00000098324.4:c.278C>T	T93I	124134526.0	124134527.0	CT	TG	ENSMUST00000098324.4:c.278_279CT>TG	T93M	CLINVAR-H1823064	CLINVAR-H1823064-M01-V01	CLINVAR	697005.0	False	False	False	False	False	3
MC1R	ENSG00000258839.2	ENST00000555147.1	chr16	1	+	True	89985991	89985991	C	T	ENST00000555147.1:c.325C>T	R109W	Missense	E_1	SNP	True	1	Class 1: This mutation can be alternatively modeled.	3aa	0aa	Mc1r	ENSMUSG00000074037.4	ENSMUST00000098324.4	chr8	1	+	TNP	Missense	E_1	124134567.0	124134567.0	A	T	ENSMUST00000098324.4:c.319A>T	R107*	124134567.0	124134569.0	AGA	TGG	ENSMUST00000098324.4:c.319_321AGA>TGG	R107W	CLINVAR-H1823076	CLINVAR-H1823076-M01-V01	CLINVAR	321426.0	False	False	False	False	False	3
MC1R	ENSG00000258839.2	ENST00000555147.1	chr16	1	+	True	89985992	89985992	G	A	ENST00000555147.1:c.326G>A	R109Q	Missense	E_1	SNP	True	1	Class 1: This mutation can be alternatively modeled.	3aa	0aa	Mc1r	ENSMUSG00000074037.4	ENSMUST00000098324.4	chr8	1	+	DNP	Missense	E_1	124134568.0	124134568.0	G	A	ENSMUST00000098324.4:c.320G>A	R107K	124134567.0	124134568.0	AG	CA	ENSMUST00000098324.4:c.319_320AG>CA	R107Q	CLINVAR-H1823077	CLINVAR-H1823077-M01-V01	CLINVAR	887937.0	False	False	False	False	False	3
MC1R	ENSG00000258839.2	ENST00000555147.1	chr16	1	+	True	89985992	89985992	G	A	ENST00000555147.1:c.326G>A	R109Q	Missense	E_1	SNP	True	1	Class 1: This mutation can be alternatively modeled.	3aa	0aa	Mc1r	ENSMUSG00000074037.4	ENSMUST00000098324.4	chr8	1	+	TNP	Missense	E_1	124134568.0	124134568.0	G	A	ENSMUST00000098324.4:c.320G>A	R107K	124134567.0	124134569.0	AGA	CAG	ENSMUST00000098324.4:c.319_321AGA>CAG	R107Q	CLINVAR-H1823077	CLINVAR-H1823077-M01-V02	CLINVAR	887937.0	False	False	False	False	False	3
MC1R	ENSG00000258839.2	ENST00000555147.1	chr16	1	+	True	89986136	89986136	C	T	ENST00000555147.1:c.470C>T	T157I	Missense	E_1	SNP	True	1	Class 1: This mutation can be alternatively modeled.	16aa	8aa	Mc1r	ENSMUSG00000074037.4	ENSMUST00000098324.4	chr8	1	+	DNP	Missense	E_1	124134712.0	124134712.0	C	T	ENSMUST00000098324.4:c.464C>T	T155M	124134712.0	124134713.0	CG	TA	ENSMUST00000098324.4:c.464_465CG>TA	T155I	CLINVAR-H1823129	CLINVAR-H1823129-M01-V01	CLINVAR	14314.0	False	False	False	False	False	24
MC1R	ENSG00000258839.2	ENST00000555147.1	chr16	1	+	True	89986136	89986136	C	T	ENST00000555147.1:c.470C>T	T157I	Missense	E_1	SNP	True	1	Class 1: This mutation can be alternatively modeled.	16aa	8aa	Mc1r	ENSMUSG00000074037.4	ENSMUST00000098324.4	chr8	1	+	DNP	Missense	E_1	124134712.0	124134712.0	C	T	ENSMUST00000098324.4:c.464C>T	T155M	124134712.0	124134713.0	CG	TT	ENSMUST00000098324.4:c.464_465CG>TT	T155I	CLINVAR-H1823129	CLINVAR-H1823129-M01-V02	CLINVAR	14314.0	False	False	False	False	False	24
MC1R	ENSG00000258839.2	ENST00000555147.1	chr16	1	+	True	89986136	89986136	C	T	ENST00000555147.1:c.470C>T	T157I	Missense	E_1	SNP	True	1	Class 1: This mutation can be alternatively modeled.	16aa	8aa	Mc1r	ENSMUSG00000074037.4	ENSMUST00000098324.4	chr8	1	+	DNP	Missense	E_1	124134712.0	124134712.0	C	T	ENSMUST00000098324.4:c.464C>T	T155M	124134712.0	124134713.0	CG	TC	ENSMUST00000098324.4:c.464_465CG>TC	T155I	CLINVAR-H1823129	CLINVAR-H1823129-M01-V03	CLINVAR	14314.0	False	False	False	False	False	24
MC1R	ENSG00000258839.2	ENST00000555147.1	chr16	1	+	True	89986144	89986144	C	T	ENST00000555147.1:c.478C>T	R160W	Missense	E_1	SNP	True	1	Class 1: This mutation can be alternatively modeled.	19aa	5aa	Mc1r	ENSMUSG00000074037.4	ENSMUST00000098324.4	chr8	1	+	TNP	Missense	E_1	124134720.0	124134720.0	A	T	ENSMUST00000098324.4:c.472A>T	R158*	124134720.0	124134722.0	AGA	TGG	ENSMUST00000098324.4:c.472_474AGA>TGG	R158W	CLINVAR-H1823133	CLINVAR-H1823133-M01-V01	CLINVAR	14310.0	False	False	False	False	False	24
MC1R	ENSG00000258839.2	ENST00000555147.1	chr16	1	+	True	89986145	89986145	G	A	ENST00000555147.1:c.479G>A	R160Q	Missense	E_1	SNP	True	1	Class 1: This mutation can be alternatively modeled.	19aa	5aa	Mc1r	ENSMUSG00000074037.4	ENSMUST00000098324.4	chr8	1	+	TNP	Missense	E_1	124134721.0	124134721.0	G	A	ENSMUST00000098324.4:c.473G>A	R158K	124134720.0	124134722.0	AGA	CAG	ENSMUST00000098324.4:c.472_474AGA>CAG	R158Q	CLINVAR-H1823134	CLINVAR-H1823134-M01-V01	CLINVAR	239155.0	False	False	False	False	False	24
MC1R	ENSG00000258839.2	ENST00000555147.1	chr16	1	+	True	89986145	89986145	G	A	ENST00000555147.1:c.479G>A	R160Q	Missense	E_1	SNP	True	1	Class 1: This mutation can be alternatively modeled.	19aa	5aa	Mc1r	ENSMUSG00000074037.4	ENSMUST00000098324.4	chr8	1	+	DNP	Missense	E_1	124134721.0	124134721.0	G	A	ENSMUST00000098324.4:c.473G>A	R158K	124134720.0	124134721.0	AG	CA	ENSMUST00000098324.4:c.472_473AG>CA	R158Q	CLINVAR-H1823134	CLINVAR-H1823134-M01-V02	CLINVAR	239155.0	False	False	False	False	False	24
MC1R	ENSG00000258839.2	ENST00000555147.1	chr16	1	+	True	89986150	89986150	C	T	ENST00000555147.1:c.484C>T	R162W	Missense	E_1	SNP	True	1	Class 1: This mutation can be alternatively modeled.	21aa	3aa	Mc1r	ENSMUSG00000074037.4	ENSMUST00000098324.4	chr8	1	+	TNP	Missense	E_1	124134726.0	124134726.0	C	T	ENSMUST00000098324.4:c.478C>T	R160*	124134726.0	124134728.0	CGA	TGG	ENSMUST00000098324.4:c.478_480CGA>TGG	R160W	CLINVAR-H1823137	CLINVAR-H1823137-M01-V01	CLINVAR	566932.0	False	False	False	False	False	24
MC1R	ENSG00000258839.2	ENST00000555147.1	chr16	1	+	True	89986153	89986153	C	T	ENST00000555147.1:c.487C>T	R163*	Nonsense	E_1	SNP	True	1	Class 1: This mutation can be alternatively modeled.	22aa	2aa	Mc1r	ENSMUSG00000074037.4	ENSMUST00000098324.4	chr8	1	+	DNP	Nonsense	E_1	124134729.0	124134729.0	C	T	ENSMUST00000098324.4:c.481C>T	R161W	124134729.0	124134730.0	CG	TA	ENSMUST00000098324.4:c.481_482CG>TA	R161*	CLINVAR-H1823138	CLINVAR-H1823138-M01-V01	CLINVAR	860174.0	False	False	False	False	False	24
MC1R	ENSG00000258839.2	ENST00000555147.1	chr16	1	+	True	89986153	89986153	C	T	ENST00000555147.1:c.487C>T	R163*	Nonsense	E_1	SNP	True	1	Class 1: This mutation can be alternatively modeled.	22aa	2aa	Mc1r	ENSMUSG00000074037.4	ENSMUST00000098324.4	chr8	1	+	TNP	Nonsense	E_1	124134729.0	124134729.0	C	T	ENSMUST00000098324.4:c.481C>T	R161W	124134729.0	124134731.0	CGG	TGA	ENSMUST00000098324.4:c.481_483CGG>TGA	R161*	CLINVAR-H1823138	CLINVAR-H1823138-M01-V02	CLINVAR	860174.0	False	False	False	False	False	24
MC1R	ENSG00000258839.2	ENST00000555147.1	chr16	1	+	True	89986153	89986153	C	T	ENST00000555147.1:c.487C>T	R163*	Nonsense	E_1	SNP	True	1	Class 1: This mutation can be alternatively modeled.	22aa	2aa	Mc1r	ENSMUSG00000074037.4	ENSMUST00000098324.4	chr8	1	+	TNP	Nonsense	E_1	124134729.0	124134729.0	C	T	ENSMUST00000098324.4:c.481C>T	R161W	124134729.0	124134731.0	CGG	TAA	ENSMUST00000098324.4:c.481_483CGG>TAA	R161*	CLINVAR-H1823138	CLINVAR-H1823138-M01-V03	CLINVAR	860174.0	False	False	False	False	False	24
MC1R	ENSG00000258839.2	ENST00000555147.1	chr16	1	+	True	89986174	89986174	G	A	ENST00000555147.1:c.508G>A	V170M	Missense	E_1	SNP	True	1	Class 1: This mutation can be alternatively modeled.	0aa	0aa	Mc1r	ENSMUSG00000074037.4	ENSMUST00000098324.4	chr8	1	+	TNP	Missense	E_1	124134753.0	124134753.0	G	A	ENSMUST00000098324.4:c.505G>A	V169I	124134753.0	124134755.0	GTC	ATG	ENSMUST00000098324.4:c.505_507GTC>ATG	V169M	CLINVAR-H1823148	CLINVAR-H1823148-M01-V01	CLINVAR	1495219.0	False	False	False	False	False	0
MC1R	ENSG00000258839.2	ENST00000555147.1	chr16	1	+	True	89986196	89986196	C	T	ENST00000555147.1:c.530C>T	T177M	Missense	E_1	SNP	True	1	Class 1: This mutation can be alternatively modeled.	0aa	3aa	Mc1r	ENSMUSG00000074037.4	ENSMUST00000098324.4	chr8	1	+	DNP	Missense	E_1	124134772.0	124134772.0	C	T	ENSMUST00000098324.4:c.524C>T	T175I	124134772.0	124134773.0	CC	TG	ENSMUST00000098324.4:c.524_525CC>TG	T175M	CLINVAR-H1823157	CLINVAR-H1823157-M01-V01	CLINVAR	2038369.0	False	False	False	False	False	3
MC1R	ENSG00000258839.2	ENST00000555147.1	chr16	1	+	True	89986303	89986303	C	T	ENST00000555147.1:c.637C>T	R213W	Missense	E_1	SNP	True	1	Class 1: This mutation can be alternatively modeled.	0aa	9aa	Mc1r	ENSMUSG00000074037.4	ENSMUST00000098324.4	chr8	1	+	TNP	Missense	E_1	124134879.0	124134879.0	A	T	ENSMUST00000098324.4:c.631A>T	R211*	124134879.0	124134881.0	AGA	TGG	ENSMUST00000098324.4:c.631_633AGA>TGG	R211W	CLINVAR-H1823200	CLINVAR-H1823200-M01-V01	CLINVAR	321435.0	False	False	False	False	False	9
MC1R	ENSG00000258839.2	ENST00000555147.1	chr16	1	+	True	89986304	89986304	G	A	ENST00000555147.1:c.638G>A	R213Q	Missense	E_1	SNP	True	1	Class 1: This mutation can be alternatively modeled.	0aa	9aa	Mc1r	ENSMUSG00000074037.4	ENSMUST00000098324.4	chr8	1	+	DNP	Missense	E_1	124134880.0	124134880.0	G	A	ENSMUST00000098324.4:c.632G>A	R211K	124134879.0	124134880.0	AG	CA	ENSMUST00000098324.4:c.631_632AG>CA	R211Q	CLINVAR-H1823201	CLINVAR-H1823201-M01-V01	CLINVAR	856189.0	False	False	False	False	False	9
MC1R	ENSG00000258839.2	ENST00000555147.1	chr16	1	+	True	89986304	89986304	G	A	ENST00000555147.1:c.638G>A	R213Q	Missense	E_1	SNP	True	1	Class 1: This mutation can be alternatively modeled.	0aa	9aa	Mc1r	ENSMUSG00000074037.4	ENSMUST00000098324.4	chr8	1	+	TNP	Missense	E_1	124134880.0	124134880.0	G	A	ENSMUST00000098324.4:c.632G>A	R211K	124134879.0	124134881.0	AGA	CAG	ENSMUST00000098324.4:c.631_633AGA>CAG	R211Q	CLINVAR-H1823201	CLINVAR-H1823201-M01-V02	CLINVAR	856189.0	False	False	False	False	False	9
MC1R	ENSG00000258839.2	ENST00000555147.1	chr16	1	+	True	89986352	89986352	G	A	ENST00000555147.1:c.686G>A	R229H	Missense	E_1	SNP	True	1	Class 1: This mutation can be alternatively modeled.	0aa	0aa	Mc1r	ENSMUSG00000074037.4	ENSMUST00000098324.4	chr8	1	+	DNP	Missense	E_1	124134925.0	124134925.0	G	A	ENSMUST00000098324.4:c.677G>A	R226Q	124134925.0	124134926.0	GG	AC	ENSMUST00000098324.4:c.677_678GG>AC	R226H	CLINVAR-H1823223	CLINVAR-H1823223-M01-V01	CLINVAR	239160.0	False	False	False	False	False	0
MC1R	ENSG00000258839.2	ENST00000555147.1	chr16	1	+	True	89986352	89986352	G	A	ENST00000555147.1:c.686G>A	R229H	Missense	E_1	SNP	True	1	Class 1: This mutation can be alternatively modeled.	0aa	0aa	Mc1r	ENSMUSG00000074037.4	ENSMUST00000098324.4	chr8	1	+	DNP	Missense	E_1	124134925.0	124134925.0	G	A	ENSMUST00000098324.4:c.677G>A	R226Q	124134925.0	124134926.0	GG	AT	ENSMUST00000098324.4:c.677_678GG>AT	R226H	CLINVAR-H1823223	CLINVAR-H1823223-M01-V02	CLINVAR	239160.0	False	False	False	False	False	0
MC1R	ENSG00000258839.2	ENST00000555147.1	chr16	1	+	True	89986409	89986409	G	A	ENST00000555147.1:c.743G>A	G248D	Missense	E_1	SNP	True	1	Class 1: This mutation can be alternatively modeled.	6aa	13aa	Mc1r	ENSMUSG00000074037.4	ENSMUST00000098324.4	chr8	1	+	DNP	Missense	E_1	124134985.0	124134985.0	G	A	ENSMUST00000098324.4:c.737G>A	G246E	124134985.0	124134986.0	GG	AT	ENSMUST00000098324.4:c.737_738GG>AT	G246D	CLINVAR-H1823241	CLINVAR-H1823241-M01-V01	CLINVAR	1982160.0	False	False	False	False	False	19
MC1R	ENSG00000258839.2	ENST00000555147.1	chr16	1	+	True	89986409	89986409	G	A	ENST00000555147.1:c.743G>A	G248D	Missense	E_1	SNP	True	1	Class 1: This mutation can be alternatively modeled.	6aa	13aa	Mc1r	ENSMUSG00000074037.4	ENSMUST00000098324.4	chr8	1	+	DNP	Missense	E_1	124134985.0	124134985.0	G	A	ENSMUST00000098324.4:c.737G>A	G246E	124134985.0	124134986.0	GG	AC	ENSMUST00000098324.4:c.737_738GG>AC	G246D	CLINVAR-H1823241	CLINVAR-H1823241-M01-V02	CLINVAR	1982160.0	False	False	False	False	False	19
MC1R	ENSG00000258839.2	ENST00000555147.1	chr16	1	+	True	89986421	89986421	T	A	ENST00000555147.1:c.755T>A	L252H	Missense	E_1	SNP	True	1	Class 1: This mutation can be alternatively modeled.	10aa	9aa	Mc1r	ENSMUSG00000074037.4	ENSMUST00000098324.4	chr8	1	+	DNP	Missense	E_1	124134997.0	124134997.0	T	A	ENSMUST00000098324.4:c.749T>A	L250Q	124134997.0	124134998.0	TG	AT	ENSMUST00000098324.4:c.749_750TG>AT	L250H	CLINVAR-H1823244	CLINVAR-H1823244-M01-V01	CLINVAR	841633.0	False	False	False	False	False	19
MC1R	ENSG00000258839.2	ENST00000555147.1	chr16	1	+	True	89986421	89986421	T	A	ENST00000555147.1:c.755T>A	L252H	Missense	E_1	SNP	True	1	Class 1: This mutation can be alternatively modeled.	10aa	9aa	Mc1r	ENSMUSG00000074037.4	ENSMUST00000098324.4	chr8	1	+	DNP	Missense	E_1	124134997.0	124134997.0	T	A	ENSMUST00000098324.4:c.749T>A	L250Q	124134997.0	124134998.0	TG	AC	ENSMUST00000098324.4:c.749_750TG>AC	L250H	CLINVAR-H1823244	CLINVAR-H1823244-M01-V02	CLINVAR	841633.0	False	False	False	False	False	19
MC1R	ENSG00000258839.2	ENST00000555147.1	chr16	1	+	True	89986453	89986453	C	T	ENST00000555147.1:c.787C>T	L263F	Missense	E_1	SNP	True	1	Class 1: This mutation can be alternatively modeled.	0aa	0aa	Mc1r	ENSMUSG00000074037.4	ENSMUST00000098324.4	chr8	1	+	SNP	Missense	E_1	124135026.0	124135026.0	T	T	ENSMUST00000098324.4:c.778T>T	L260delinsL	124135028.0	124135028.0	G	T	ENSMUST00000098324.4:c.780G>T	L260F	CLINVAR-H1823253	CLINVAR-H1823253-M01-V01	CLINVAR	1407210.0	False	False	False	False	False	0
MC1R	ENSG00000258839.2	ENST00000555147.1	chr16	1	+	True	89986453	89986453	C	T	ENST00000555147.1:c.787C>T	L263F	Missense	E_1	SNP	True	1	Class 1: This mutation can be alternatively modeled.	0aa	0aa	Mc1r	ENSMUSG00000074037.4	ENSMUST00000098324.4	chr8	1	+	SNP	Missense	E_1	124135026.0	124135026.0	T	T	ENSMUST00000098324.4:c.778T>T	L260delinsL	124135028.0	124135028.0	G	C	ENSMUST00000098324.4:c.780G>C	L260F	CLINVAR-H1823253	CLINVAR-H1823253-M01-V02	CLINVAR	1407210.0	False	False	False	False	False	0
MC1R	ENSG00000258839.2	ENST00000555147.1	chr16	1	+	True	89986481	89986481	C	T	ENST00000555147.1:c.815C>T	T272M	Missense	E_1	SNP	True	1	Class 1: This mutation can be alternatively modeled.	2aa	1aa	Mc1r	ENSMUSG00000074037.4	ENSMUST00000098324.4	chr8	1	+	DNP	Missense	E_1	124135057.0	124135057.0	C	T	ENSMUST00000098324.4:c.809C>T	T270I	124135057.0	124135058.0	CC	TG	ENSMUST00000098324.4:c.809_810CC>TG	T270M	CLINVAR-H1823268	CLINVAR-H1823268-M01-V01	CLINVAR	841072.0	False	False	False	False	False	3
MC1R	ENSG00000258839.2	ENST00000555147.1	chr16	1	+	True	89986589	89986589	C	T	ENST00000555147.1:c.923C>T	T308M	Missense	E_1	SNP	True	1	Class 1: This mutation can be alternatively modeled.	0aa	5aa	Mc1r	ENSMUSG00000074037.4	ENSMUST00000098324.4	chr8	1	+	DNP	Missense	E_1	124135165.0	124135165.0	C	T	ENSMUST00000098324.4:c.917C>T	T306I	124135165.0	124135166.0	CA	TG	ENSMUST00000098324.4:c.917_918CA>TG	T306M	CLINVAR-H1823319	CLINVAR-H1823319-M01-V01	CLINVAR	847239.0	False	False	False	False	False	5
MC1R	ENSG00000258839.2	ENST00000555147.1	chr16	1	+	True	89984296	89984296	C	G	ENST00000555147.1:c.10C>G		Non_Coding,5		SNP	True	2	Class 2: This mutation can be modeled, but the effect may not be consistent.	2nt	0nt	Mc1r	ENSMUSG00000074037.4	ENSMUST00000098324.4	chr8	1	+	SNP	5'		124133848.0	124133848.0	C	G	ENSMUST00000098324.4:c.3C>G		124133848.0	124133848.0	C	G	ENSMUST00000098324.4:c.3C>G		CLINVAR-H1822915	CLINVAR-H1822915-M01-V01	CLINVAR	884600.0	False	False	False	False	False	2
MC1R	ENSG00000258839.2	ENST00000555147.1	chr16	1	+	True	89984404	89984404	G	A	ENST00000555147.1:c.118G>A		Non_Coding,5		SNP	True	2	Class 2: This mutation can be modeled, but the effect may not be consistent.	0nt	1nt	Mc1r	ENSMUSG00000074037.4	ENSMUST00000098324.4	chr8	1	+	SNP	5'		124133872.0	124133872.0	G	A	ENSMUST00000098324.4:c.27G>A		124133872.0	124133872.0	G	A	ENSMUST00000098324.4:c.27G>A		CLINVAR-H1822920	CLINVAR-H1822920-M01-V01	CLINVAR	321382.0	False	False	False	False	False	1
MC1R	ENSG00000258839.2	ENST00000555147.1	chr16	1	+	True	89984432	89984432	A	T	ENST00000555147.1:c.146A>T		Non_Coding,5		SNP	True	2	Class 2: This mutation can be modeled, but the effect may not be consistent.	0nt	1nt	Mc1r	ENSMUSG00000074037.4	ENSMUST00000098324.4	chr8	1	+	SNP	5'		124133879.0	124133879.0	A	T	ENSMUST00000098324.4:c.34A>T		124133879.0	124133879.0	A	T	ENSMUST00000098324.4:c.34A>T		CLINVAR-H1822923	CLINVAR-H1822923-M01-V01	CLINVAR	321384.0	False	False	False	False	False	1
MC1R	ENSG00000258839.2	ENST00000555147.1	chr16	1	+	True	89984433	89984433	C	T	ENST00000555147.1:c.147C>T		Non_Coding,5		SNP	True	2	Class 2: This mutation can be modeled, but the effect may not be consistent.	1nt	0nt	Mc1r	ENSMUSG00000074037.4	ENSMUST00000098324.4	chr8	1	+	SNP	5'		124133880.0	124133880.0	C	T	ENSMUST00000098324.4:c.35C>T		124133880.0	124133880.0	C	T	ENSMUST00000098324.4:c.35C>T		CLINVAR-H1822924	CLINVAR-H1822924-M01-V01	CLINVAR	321385.0	False	False	False	False	False	1
MC1R	ENSG00000258839.2	ENST00000555147.1	chr16	1	+	True	89984437	89984437	C	T	ENST00000555147.1:c.151C>T		Non_Coding,5		SNP	True	2	Class 2: This mutation can be modeled, but the effect may not be consistent.	0nt	0nt	Mc1r	ENSMUSG00000074037.4	ENSMUST00000098324.4	chr8	1	+	SNP	5'		124133881.0	124133881.0	C	T	ENSMUST00000098324.4:c.36C>T		124133881.0	124133881.0	C	T	ENSMUST00000098324.4:c.36C>T		CLINVAR-H1822925	CLINVAR-H1822925-M01-V01	CLINVAR	886557.0	False	False	False	False	False	0
MC1R	ENSG00000258839.2	ENST00000555147.1	chr16	1	+	True	89984569	89984569	C	T	ENST00000555147.1:c.283C>T		Non_Coding,5		SNP	True	2	Class 2: This mutation can be modeled, but the effect may not be consistent.	0nt	0nt	Mc1r	ENSMUSG00000074037.4	ENSMUST00000098324.4	chr8	1	+	SNP	5'		124133905.0	124133905.0	C	T	ENSMUST00000098324.4:c.60C>T		124133905.0	124133905.0	C	T	ENSMUST00000098324.4:c.60C>T		CLINVAR-H1822933	CLINVAR-H1822933-M01-V01	CLINVAR	887812.0	False	False	False	False	False	0
MC1R	ENSG00000258839.2	ENST00000555147.1	chr16	1	+	True	89984679	89984679	A	C	ENST00000555147.1:c.393A>C		Non_Coding,5		SNP	True	2	Class 2: This mutation can be modeled, but the effect may not be consistent.	0nt	0nt	Mc1r	ENSMUSG00000074037.4	ENSMUST00000098324.4	chr8	1	+	SNP	5'		124133931.0	124133931.0	A	C	ENSMUST00000098324.4:c.86A>C		124133931.0	124133931.0	A	C	ENSMUST00000098324.4:c.86A>C		CLINVAR-H1822939	CLINVAR-H1822939-M01-V01	CLINVAR	321392.0	False	False	False	False	False	0
MC1R	ENSG00000258839.2	ENST00000555147.1	chr16	1	+	True	89984758	89984758	A	G	ENST00000555147.1:c.472A>G		Non_Coding,5		SNP	True	2	Class 2: This mutation can be modeled, but the effect may not be consistent.	0nt	0nt	Mc1r	ENSMUSG00000074037.4	ENSMUST00000098324.4	chr8	1	+	SNP	5'		124133952.0	124133952.0	A	G	ENSMUST00000098324.4:c.107A>G		124133952.0	124133952.0	A	G	ENSMUST00000098324.4:c.107A>G		CLINVAR-H1822945	CLINVAR-H1822945-M01-V01	CLINVAR	321395.0	False	False	False	False	False	0
MC1R	ENSG00000258839.2	ENST00000555147.1	chr16	1	+	True	89984883	89984883	A	G	ENST00000555147.1:c.597A>G		Non_Coding,5		SNP	True	2	Class 2: This mutation can be modeled, but the effect may not be consistent.	1nt	1nt	Mc1r	ENSMUSG00000074037.4	ENSMUST00000098324.4	chr8	1	+	SNP	5'		124133987.0	124133987.0	A	G	ENSMUST00000098324.4:c.142A>G		124133987.0	124133987.0	A	G	ENSMUST00000098324.4:c.142A>G		CLINVAR-H1822946	CLINVAR-H1822946-M01-V01	CLINVAR	884664.0	False	False	False	False	False	2
MC1R	ENSG00000258839.2	ENST00000555147.1	chr16	1	+	True	89985163	89985163	G	A	ENST00000555147.1:c.877G>A		Non_Coding,5		SNP	True	2	Class 2: This mutation can be modeled, but the effect may not be consistent.	0nt	0nt	Mc1r	ENSMUSG00000074037.4	ENSMUST00000098324.4	chr8	1	+	SNP	5'		124134064.0	124134064.0	G	A	ENSMUST00000098324.4:c.219G>A		124134064.0	124134064.0	G	A	ENSMUST00000098324.4:c.219G>A		CLINVAR-H1822955	CLINVAR-H1822955-M01-V01	CLINVAR	886626.0	False	False	False	False	False	0
MC1R	ENSG00000258839.2	ENST00000555147.1	chr16	1	+	True	89985293	89985293	G	A	ENST00000555147.1:c.1007G>A		Non_Coding,5		SNP	True	2	Class 2: This mutation can be modeled, but the effect may not be consistent.	0nt	0nt	Mc1r	ENSMUSG00000074037.4	ENSMUST00000098324.4	chr8	1	+	SNP	5'		124134095.0	124134095.0	G	A	ENSMUST00000098324.4:c.250G>A		124134095.0	124134095.0	G	A	ENSMUST00000098324.4:c.250G>A		CLINVAR-H1822960	CLINVAR-H1822960-M01-V01	CLINVAR	321405.0	False	False	False	False	False	0
MC1R	ENSG00000258839.2	ENST00000555147.1	chr16	1	+	True	89985311	89985311	A	G	ENST00000555147.1:c.1025A>G		Non_Coding,5		SNP	True	2	Class 2: This mutation can be modeled, but the effect may not be consistent.	0nt	0nt	Mc1r	ENSMUSG00000074037.4	ENSMUST00000098324.4	chr8	1	+	SNP	5'		124134099.0	124134099.0	A	G	ENSMUST00000098324.4:c.254A>G		124134099.0	124134099.0	A	G	ENSMUST00000098324.4:c.254A>G		CLINVAR-H1822961	CLINVAR-H1822961-M01-V01	CLINVAR	321406.0	False	False	False	False	False	0
MC1R	ENSG00000258839.2	ENST00000555147.1	chr16	1	+	True	89985344	89985344	G	A	ENST00000555147.1:c.1058G>A		Non_Coding,5		SNP	True	2	Class 2: This mutation can be modeled, but the effect may not be consistent.	1nt	0nt	Mc1r	ENSMUSG00000074037.4	ENSMUST00000098324.4	chr8	1	+	SNP	5'		124134113.0	124134113.0	G	A	ENSMUST00000098324.4:c.268G>A		124134113.0	124134113.0	G	A	ENSMUST00000098324.4:c.268G>A		CLINVAR-H1822965	CLINVAR-H1822965-M01-V01	CLINVAR	321408.0	False	False	False	False	False	1
MC1R	ENSG00000258839.2	ENST00000555147.1	chr16	1	+	True	89985566	89985566	G	T	ENST00000555147.1:c.1280G>T		Non_Coding,5		SNP	True	2	Class 2: This mutation can be modeled, but the effect may not be consistent.	1nt	0nt	Mc1r	ENSMUSG00000074037.4	ENSMUST00000098324.4	chr8	1	+	SNP	5'		124134188.0	124134188.0	G	T	ENSMUST00000098324.4:c.343G>T		124134188.0	124134188.0	G	T	ENSMUST00000098324.4:c.343G>T		CLINVAR-H1822971	CLINVAR-H1822971-M01-V01	CLINVAR	321414.0	False	False	False	False	False	1
MC1R	ENSG00000258839.2	ENST00000555147.1	chr16	1	+	True	89985654	89985654	C	T	ENST00000555147.1:c.1368C>T		Non_Coding,5		SNP	True	2	Class 2: This mutation can be modeled, but the effect may not be consistent.	3nt	2nt	Mc1r	ENSMUSG00000074037.4	ENSMUST00000098324.4	chr8	1	+	SNP	5'		124134237.0	124134237.0	C	T	ENSMUST00000098324.4:c.392C>T		124134237.0	124134237.0	C	T	ENSMUST00000098324.4:c.392C>T		CLINVAR-H1822974	CLINVAR-H1822974-M01-V01	CLINVAR	884725.0	False	False	False	False	False	5
MC1R	ENSG00000258839.2	ENST00000555147.1	chr16	1	+	True	89986333	89986333	C	T	ENST00000555147.1:c.667C>T	R223W	Missense	E_1	SNP	False	4	Class 4: Mutated sequences are not identical.	0aa	0aa	Mc1r	ENSMUSG00000074037.4	ENSMUST00000098324.4	chr8	1	+																AACR-H0757266		AACR		False	False	False	False	False	0
MC1R	ENSG00000258839.2	ENST00000555147.1	chr16	1	+	True	89984412	89984412	T	C	ENST00000555147.1:c.126T>C		Non_Coding,5		SNP	False	4	Class 4: Mutated sequences are not identical.	0aa	0aa	Mc1r	ENSMUSG00000074037.4	ENSMUST00000098324.4	chr8	1	+																AACR-H0757272		AACR		False	False	False	False	False	0
MC1R	ENSG00000258839.2	ENST00000555147.1	chr16	1	+	True	89984417	89984417	G	C	ENST00000555147.1:c.131G>C		Non_Coding,5		SNP	False	4	Class 4: Mutated sequences are not identical.	0aa	0aa	Mc1r	ENSMUSG00000074037.4	ENSMUST00000098324.4	chr8	1	+																AACR-H0757273		AACR		False	False	False	False	False	0
MC1R	ENSG00000258839.2	ENST00000555147.1	chr16	1	+	True	89984590	89984590	C	T	ENST00000555147.1:c.304C>T		Non_Coding,5		SNP	False	4	Class 4: Mutated sequences are not identical.	0aa	0aa	Mc1r	ENSMUSG00000074037.4	ENSMUST00000098324.4	chr8	1	+																AACR-H0757274		AACR		False	False	False	False	False	0
MC1R	ENSG00000258839.2	ENST00000555147.1	chr16	1	+	True	89984604	89984604	T	C	ENST00000555147.1:c.318T>C		Non_Coding,5		SNP	False	4	Class 4: Mutated sequences are not identical.	0aa	0aa	Mc1r	ENSMUSG00000074037.4	ENSMUST00000098324.4	chr8	1	+																AACR-H0757275		AACR		False	False	False	False	False	0
MC1R	ENSG00000258839.2	ENST00000555147.1	chr16	1	+	True	89984667	89984667	G	A	ENST00000555147.1:c.381G>A		Non_Coding,5		SNP	False	4	Class 4: Mutated sequences are not identical.	0aa	0aa	Mc1r	ENSMUSG00000074037.4	ENSMUST00000098324.4	chr8	1	+																AACR-H0757276		AACR		False	False	False	False	False	0
MC1R	ENSG00000258839.2	ENST00000555147.1	chr16	1	+	True	89985149	89985149	G	T	ENST00000555147.1:c.863G>T		Non_Coding,5		SNP	False	4	Class 4: Mutated sequences are not identical.	0aa	0aa	Mc1r	ENSMUSG00000074037.4	ENSMUST00000098324.4	chr8	1	+																AACR-H0757277		AACR		False	False	False	False	False	0
MC1R	ENSG00000258839.2	ENST00000555147.1	chr16	1	+	True	89985177	89985177	C	T	ENST00000555147.1:c.891C>T		Non_Coding,5		SNP	False	4	Class 4: Mutated sequences are not identical.	0aa	0aa	Mc1r	ENSMUSG00000074037.4	ENSMUST00000098324.4	chr8	1	+																AACR-H0757278		AACR		False	False	False	False	False	0
MC1R	ENSG00000258839.2	ENST00000555147.1	chr16	1	+	True	89984360	89984360	A	C	ENST00000555147.1:c.74A>C		Non_Coding,5		SNP	False	4	Class 4: Mutated sequences are not identical.	0aa	0aa	Mc1r	ENSMUSG00000074037.4	ENSMUST00000098324.4	chr8	1	+																CLINVAR-H1822916		CLINVAR	321378.0	False	False	False	False	False	0
MC1R	ENSG00000258839.2	ENST00000555147.1	chr16	1	+	True	89984370	89984370	T	C	ENST00000555147.1:c.84T>C		Non_Coding,5		SNP	False	4	Class 4: Mutated sequences are not identical.	0aa	0aa	Mc1r	ENSMUSG00000074037.4	ENSMUST00000098324.4	chr8	1	+																CLINVAR-H1822917		CLINVAR	321379.0	False	False	False	False	False	0
MC1R	ENSG00000258839.2	ENST00000555147.1	chr16	1	+	True	89984378	89984378	C	T	ENST00000555147.1:c.92C>T		Non_Coding,5		SNP	False	4	Class 4: Mutated sequences are not identical.	0aa	0aa	Mc1r	ENSMUSG00000074037.4	ENSMUST00000098324.4	chr8	1	+																CLINVAR-H1822918		CLINVAR	321380.0	False	False	False	False	False	0
MC1R	ENSG00000258839.2	ENST00000555147.1	chr16	1	+	True	89984393	89984393	G	C	ENST00000555147.1:c.107G>C		Non_Coding,5		SNP	False	4	Class 4: Mutated sequences are not identical.	0aa	0aa	Mc1r	ENSMUSG00000074037.4	ENSMUST00000098324.4	chr8	1	+																CLINVAR-H1822919		CLINVAR	321381.0	False	False	False	False	False	0
MC1R	ENSG00000258839.2	ENST00000555147.1	chr16	1	+	True	89984416	89984416	C	T	ENST00000555147.1:c.130C>T		Non_Coding,5		SNP	False	4	Class 4: Mutated sequences are not identical.	0aa	0aa	Mc1r	ENSMUSG00000074037.4	ENSMUST00000098324.4	chr8	1	+																CLINVAR-H1822921		CLINVAR	321383.0	False	False	False	False	False	0
MC1R	ENSG00000258839.2	ENST00000555147.1	chr16	1	+	True	89984424	89984424	G	A	ENST00000555147.1:c.138G>A		Non_Coding,5		SNP	False	4	Class 4: Mutated sequences are not identical.	0aa	0aa	Mc1r	ENSMUSG00000074037.4	ENSMUST00000098324.4	chr8	1	+																CLINVAR-H1822922		CLINVAR	885534.0	False	False	False	False	False	0
MC1R	ENSG00000258839.2	ENST00000555147.1	chr16	1	+	True	89984458	89984458	C	T	ENST00000555147.1:c.172C>T		Non_Coding,5		SNP	False	4	Class 4: Mutated sequences are not identical.	0aa	0aa	Mc1r	ENSMUSG00000074037.4	ENSMUST00000098324.4	chr8	1	+																CLINVAR-H1822926		CLINVAR	321386.0	False	False	False	False	False	0
MC1R	ENSG00000258839.2	ENST00000555147.1	chr16	1	+	True	89984490	89984490	G	C	ENST00000555147.1:c.204G>C		Non_Coding,5		SNP	False	4	Class 4: Mutated sequences are not identical.	0aa	0aa	Mc1r	ENSMUSG00000074037.4	ENSMUST00000098324.4	chr8	1	+																CLINVAR-H1822927		CLINVAR	321387.0	False	False	False	False	False	0
MC1R	ENSG00000258839.2	ENST00000555147.1	chr16	1	+	True	89984497	89984497	C	G	ENST00000555147.1:c.211C>G		Non_Coding,5		SNP	False	4	Class 4: Mutated sequences are not identical.	0aa	0aa	Mc1r	ENSMUSG00000074037.4	ENSMUST00000098324.4	chr8	1	+																CLINVAR-H1822928		CLINVAR	1695509.0	False	False	False	False	False	0
MC1R	ENSG00000258839.2	ENST00000555147.1	chr16	1	+	True	89984510	89984510	A	C	ENST00000555147.1:c.224A>C		Non_Coding,5		SNP	False	4	Class 4: Mutated sequences are not identical.	0aa	0aa	Mc1r	ENSMUSG00000074037.4	ENSMUST00000098324.4	chr8	1	+																CLINVAR-H1822929		CLINVAR	886558.0	False	False	False	False	False	0
MC1R	ENSG00000258839.2	ENST00000555147.1	chr16	1	+	True	89984524	89984524	C	T	ENST00000555147.1:c.238C>T		Non_Coding,5		SNP	False	4	Class 4: Mutated sequences are not identical.	0aa	0aa	Mc1r	ENSMUSG00000074037.4	ENSMUST00000098324.4	chr8	1	+																CLINVAR-H1822930		CLINVAR	886559.0	False	False	False	False	False	0
MC1R	ENSG00000258839.2	ENST00000555147.1	chr16	1	+	True	89984525	89984525	G	A	ENST00000555147.1:c.239G>A		Non_Coding,5		SNP	False	4	Class 4: Mutated sequences are not identical.	0aa	0aa	Mc1r	ENSMUSG00000074037.4	ENSMUST00000098324.4	chr8	1	+																CLINVAR-H1822931		CLINVAR	321388.0	False	False	False	False	False	0
MC1R	ENSG00000258839.2	ENST00000555147.1	chr16	1	+	True	89984542	89984542	C	T	ENST00000555147.1:c.256C>T		Non_Coding,5		SNP	False	4	Class 4: Mutated sequences are not identical.	0aa	0aa	Mc1r	ENSMUSG00000074037.4	ENSMUST00000098324.4	chr8	1	+																CLINVAR-H1822932		CLINVAR	886560.0	False	False	False	False	False	0
MC1R	ENSG00000258839.2	ENST00000555147.1	chr16	1	+	True	89984575	89984575	G	A	ENST00000555147.1:c.289G>A		Non_Coding,5		SNP	False	4	Class 4: Mutated sequences are not identical.	0aa	0aa	Mc1r	ENSMUSG00000074037.4	ENSMUST00000098324.4	chr8	1	+																CLINVAR-H1822934		CLINVAR	887813.0	False	False	False	False	False	0
MC1R	ENSG00000258839.2	ENST00000555147.1	chr16	1	+	True	89984604	89984604	T	C	ENST00000555147.1:c.318T>C		Non_Coding,5		SNP	False	4	Class 4: Mutated sequences are not identical.	0aa	0aa	Mc1r	ENSMUSG00000074037.4	ENSMUST00000098324.4	chr8	1	+																CLINVAR-H1822935		CLINVAR	321389.0	False	False	False	False	False	0
MC1R	ENSG00000258839.2	ENST00000555147.1	chr16	1	+	True	89984651	89984651	C	G	ENST00000555147.1:c.365C>G		Non_Coding,5		SNP	False	4	Class 4: Mutated sequences are not identical.	0aa	0aa	Mc1r	ENSMUSG00000074037.4	ENSMUST00000098324.4	chr8	1	+																CLINVAR-H1822936		CLINVAR	887814.0	False	False	False	False	False	0
MC1R	ENSG00000258839.2	ENST00000555147.1	chr16	1	+	True	89984661	89984661	G	T	ENST00000555147.1:c.375G>T		Non_Coding,5		SNP	False	4	Class 4: Mutated sequences are not identical.	0aa	0aa	Mc1r	ENSMUSG00000074037.4	ENSMUST00000098324.4	chr8	1	+																CLINVAR-H1822937		CLINVAR	321390.0	False	False	False	False	False	0
MC1R	ENSG00000258839.2	ENST00000555147.1	chr16	1	+	True	89984667	89984667	G	C	ENST00000555147.1:c.381G>C		Non_Coding,5		SNP	False	4	Class 4: Mutated sequences are not identical.	0aa	0aa	Mc1r	ENSMUSG00000074037.4	ENSMUST00000098324.4	chr8	1	+																CLINVAR-H1822938		CLINVAR	321391.0	False	False	False	False	False	0
MC1R	ENSG00000258839.2	ENST00000555147.1	chr16	1	+	True	89984692	89984692	G	A	ENST00000555147.1:c.406G>A		Non_Coding,5		SNP	False	4	Class 4: Mutated sequences are not identical.	0aa	0aa	Mc1r	ENSMUSG00000074037.4	ENSMUST00000098324.4	chr8	1	+																CLINVAR-H1822940		CLINVAR	321393.0	False	False	False	False	False	0
MC1R	ENSG00000258839.2	ENST00000555147.1	chr16	1	+	True	89984701	89984701	C	T	ENST00000555147.1:c.415C>T		Non_Coding,5		SNP	False	4	Class 4: Mutated sequences are not identical.	0aa	0aa	Mc1r	ENSMUSG00000074037.4	ENSMUST00000098324.4	chr8	1	+																CLINVAR-H1822941		CLINVAR	884661.0	False	False	False	False	False	0
MC1R	ENSG00000258839.2	ENST00000555147.1	chr16	1	+	True	89984715	89984715	C	T	ENST00000555147.1:c.429C>T		Non_Coding,5		SNP	False	4	Class 4: Mutated sequences are not identical.	0aa	0aa	Mc1r	ENSMUSG00000074037.4	ENSMUST00000098324.4	chr8	1	+																CLINVAR-H1822942		CLINVAR	884662.0	False	False	False	False	False	0
MC1R	ENSG00000258839.2	ENST00000555147.1	chr16	1	+	True	89984716	89984716	G	A	ENST00000555147.1:c.430G>A		Non_Coding,5		SNP	False	4	Class 4: Mutated sequences are not identical.	0aa	0aa	Mc1r	ENSMUSG00000074037.4	ENSMUST00000098324.4	chr8	1	+																CLINVAR-H1822943		CLINVAR	884663.0	False	False	False	False	False	0
MC1R	ENSG00000258839.2	ENST00000555147.1	chr16	1	+	True	89984739	89984739	A	G	ENST00000555147.1:c.453A>G		Non_Coding,5		SNP	False	4	Class 4: Mutated sequences are not identical.	0aa	0aa	Mc1r	ENSMUSG00000074037.4	ENSMUST00000098324.4	chr8	1	+																CLINVAR-H1822944		CLINVAR	321394.0	False	False	False	False	False	0
MC1R	ENSG00000258839.2	ENST00000555147.1	chr16	1	+	True	89984944	89984944	T	C	ENST00000555147.1:c.658T>C		Non_Coding,5		SNP	False	4	Class 4: Mutated sequences are not identical.	0aa	0aa	Mc1r	ENSMUSG00000074037.4	ENSMUST00000098324.4	chr8	1	+																CLINVAR-H1822947		CLINVAR	321396.0	False	False	False	False	False	0
MC1R	ENSG00000258839.2	ENST00000555147.1	chr16	1	+	True	89984945	89984945	G	C	ENST00000555147.1:c.659G>C		Non_Coding,5		SNP	False	4	Class 4: Mutated sequences are not identical.	0aa	0aa	Mc1r	ENSMUSG00000074037.4	ENSMUST00000098324.4	chr8	1	+																CLINVAR-H1822948		CLINVAR	885605.0	False	False	False	False	False	0
MC1R	ENSG00000258839.2	ENST00000555147.1	chr16	1	+	True	89985067	89985067	C	T	ENST00000555147.1:c.781C>T		Non_Coding,5		SNP	False	4	Class 4: Mutated sequences are not identical.	0aa	0aa	Mc1r	ENSMUSG00000074037.4	ENSMUST00000098324.4	chr8	1	+																CLINVAR-H1822949		CLINVAR	321397.0	False	False	False	False	False	0
MC1R	ENSG00000258839.2	ENST00000555147.1	chr16	1	+	True	89985100	89985100	C	T	ENST00000555147.1:c.814C>T		Non_Coding,5		SNP	False	4	Class 4: Mutated sequences are not identical.	0aa	0aa	Mc1r	ENSMUSG00000074037.4	ENSMUST00000098324.4	chr8	1	+																CLINVAR-H1822950		CLINVAR	885606.0	False	False	False	False	False	0
MC1R	ENSG00000258839.2	ENST00000555147.1	chr16	1	+	True	89985117	89985117	G	A	ENST00000555147.1:c.831G>A		Non_Coding,5		SNP	False	4	Class 4: Mutated sequences are not identical.	0aa	0aa	Mc1r	ENSMUSG00000074037.4	ENSMUST00000098324.4	chr8	1	+																CLINVAR-H1822951		CLINVAR	321398.0	False	False	False	False	False	0
MC1R	ENSG00000258839.2	ENST00000555147.1	chr16	1	+	True	89985131	89985131	C	T	ENST00000555147.1:c.845C>T		Non_Coding,5		SNP	False	4	Class 4: Mutated sequences are not identical.	0aa	0aa	Mc1r	ENSMUSG00000074037.4	ENSMUST00000098324.4	chr8	1	+																CLINVAR-H1822952		CLINVAR	321399.0	False	False	False	False	False	0
MC1R	ENSG00000258839.2	ENST00000555147.1	chr16	1	+	True	89985132	89985132	G	A	ENST00000555147.1:c.846G>A		Non_Coding,5		SNP	False	4	Class 4: Mutated sequences are not identical.	0aa	0aa	Mc1r	ENSMUSG00000074037.4	ENSMUST00000098324.4	chr8	1	+																CLINVAR-H1822953		CLINVAR	321400.0	False	False	False	False	False	0
MC1R	ENSG00000258839.2	ENST00000555147.1	chr16	1	+	True	89985159	89985159	C	T	ENST00000555147.1:c.873C>T		Non_Coding,5		SNP	False	4	Class 4: Mutated sequences are not identical.	0aa	0aa	Mc1r	ENSMUSG00000074037.4	ENSMUST00000098324.4	chr8	1	+																CLINVAR-H1822954		CLINVAR	321401.0	False	False	False	False	False	0
MC1R	ENSG00000258839.2	ENST00000555147.1	chr16	1	+	True	89985177	89985177	C	T	ENST00000555147.1:c.891C>T		Non_Coding,5		SNP	False	4	Class 4: Mutated sequences are not identical.	0aa	0aa	Mc1r	ENSMUSG00000074037.4	ENSMUST00000098324.4	chr8	1	+																CLINVAR-H1822956		CLINVAR	321402.0	False	False	False	False	False	0
MC1R	ENSG00000258839.2	ENST00000555147.1	chr16	1	+	True	89985202	89985202	C	G	ENST00000555147.1:c.916C>G		Non_Coding,5		SNP	False	4	Class 4: Mutated sequences are not identical.	0aa	0aa	Mc1r	ENSMUSG00000074037.4	ENSMUST00000098324.4	chr8	1	+																CLINVAR-H1822957		CLINVAR	321403.0	False	False	False	False	False	0
MC1R	ENSG00000258839.2	ENST00000555147.1	chr16	1	+	True	89985217	89985217	C	T	ENST00000555147.1:c.931C>T		Non_Coding,5		SNP	False	4	Class 4: Mutated sequences are not identical.	0aa	0aa	Mc1r	ENSMUSG00000074037.4	ENSMUST00000098324.4	chr8	1	+																CLINVAR-H1822958		CLINVAR	886627.0	False	False	False	False	False	0
MC1R	ENSG00000258839.2	ENST00000555147.1	chr16	1	+	True	89985222	89985222	G	A	ENST00000555147.1:c.936G>A		Non_Coding,5		SNP	False	4	Class 4: Mutated sequences are not identical.	0aa	0aa	Mc1r	ENSMUSG00000074037.4	ENSMUST00000098324.4	chr8	1	+																CLINVAR-H1822959		CLINVAR	321404.0	False	False	False	False	False	0
MC1R	ENSG00000258839.2	ENST00000555147.1	chr16	1	+	True	89985317	89985317	C	G	ENST00000555147.1:c.1031C>G		Non_Coding,5		SNP	False	4	Class 4: Mutated sequences are not identical.	0aa	0aa	Mc1r	ENSMUSG00000074037.4	ENSMUST00000098324.4	chr8	1	+																CLINVAR-H1822962		CLINVAR	887874.0	False	False	False	False	False	0
MC1R	ENSG00000258839.2	ENST00000555147.1	chr16	1	+	True	89985323	89985323	C	T	ENST00000555147.1:c.1037C>T		Non_Coding,5		SNP	False	4	Class 4: Mutated sequences are not identical.	0aa	0aa	Mc1r	ENSMUSG00000074037.4	ENSMUST00000098324.4	chr8	1	+																CLINVAR-H1822963		CLINVAR	887875.0	False	False	False	False	False	0
MC1R	ENSG00000258839.2	ENST00000555147.1	chr16	1	+	True	89985329	89985329	C	T	ENST00000555147.1:c.1043C>T		Non_Coding,5		SNP	False	4	Class 4: Mutated sequences are not identical.	0aa	0aa	Mc1r	ENSMUSG00000074037.4	ENSMUST00000098324.4	chr8	1	+																CLINVAR-H1822964		CLINVAR	321407.0	False	False	False	False	False	0
MC1R	ENSG00000258839.2	ENST00000555147.1	chr16	1	+	True	89985394	89985394	G	C	ENST00000555147.1:c.1108G>C		Non_Coding,5		SNP	False	4	Class 4: Mutated sequences are not identical.	0aa	0aa	Mc1r	ENSMUSG00000074037.4	ENSMUST00000098324.4	chr8	1	+																CLINVAR-H1822967		CLINVAR	321410.0	False	False	False	False	False	0
MC1R	ENSG00000258839.2	ENST00000555147.1	chr16	1	+	True	89985441	89985441	A	T	ENST00000555147.1:c.1155A>T		Non_Coding,5		SNP	False	4	Class 4: Mutated sequences are not identical.	0aa	0aa	Mc1r	ENSMUSG00000074037.4	ENSMUST00000098324.4	chr8	1	+																CLINVAR-H1822968		CLINVAR	321411.0	False	False	False	False	False	0
MC1R	ENSG00000258839.2	ENST00000555147.1	chr16	1	+	True	89985553	89985553	G	A	ENST00000555147.1:c.1267G>A		Non_Coding,5		SNP	False	4	Class 4: Mutated sequences are not identical.	0aa	0aa	Mc1r	ENSMUSG00000074037.4	ENSMUST00000098324.4	chr8	1	+																CLINVAR-H1822969		CLINVAR	321412.0	False	False	False	False	False	0
MC1R	ENSG00000258839.2	ENST00000555147.1	chr16	1	+	True	89985557	89985557	A	C	ENST00000555147.1:c.1271A>C		Non_Coding,5		SNP	False	4	Class 4: Mutated sequences are not identical.	0aa	0aa	Mc1r	ENSMUSG00000074037.4	ENSMUST00000098324.4	chr8	1	+																CLINVAR-H1822970		CLINVAR	321413.0	False	False	False	False	False	0
MC1R	ENSG00000258839.2	ENST00000555147.1	chr16	1	+	True	89985569	89985569	C	G	ENST00000555147.1:c.1283C>G		Non_Coding,5		SNP	False	4	Class 4: Mutated sequences are not identical.	0aa	0aa	Mc1r	ENSMUSG00000074037.4	ENSMUST00000098324.4	chr8	1	+																CLINVAR-H1822972		CLINVAR	321415.0	False	False	False	False	False	0
MC1R	ENSG00000258839.2	ENST00000555147.1	chr16	1	+	True	89985670	89985670	G	T	ENST00000555147.1:c.4G>T	A2S	Missense	E_1	SNP	False	4	Class 4: Mutated sequences are not identical.	0aa	0aa	Mc1r	ENSMUSG00000074037.4	ENSMUST00000098324.4	chr8	1	+																CLINVAR-H1822975		CLINVAR	2296009.0	False	False	False	False	False	0
MC1R	ENSG00000258839.2	ENST00000555147.1	chr16	1	+	True	89985673	89985673	G	A	ENST00000555147.1:c.7G>A	V3M	Missense	E_1	SNP	False	4	Class 4: Mutated sequences are not identical.	0aa	0aa	Mc1r	ENSMUSG00000074037.4	ENSMUST00000098324.4	chr8	1	+																CLINVAR-H1822976		CLINVAR	1017545.0	False	False	False	False	False	0
MC1R	ENSG00000258839.2	ENST00000555147.1	chr16	1	+	True	89985676	89985676	C	T	ENST00000555147.1:c.10C>T	Q4*	Nonsense	E_1	SNP	False	4	Class 4: Mutated sequences are not identical.	0aa	0aa	Mc1r	ENSMUSG00000074037.4	ENSMUST00000098324.4	chr8	1	+																CLINVAR-H1822977		CLINVAR	966431.0	False	False	False	False	False	0
MC1R	ENSG00000258839.2	ENST00000555147.1	chr16	1	+	True	89985677	89985677	A	T	ENST00000555147.1:c.11A>T	Q4L	Missense	E_1	SNP	False	4	Class 4: Mutated sequences are not identical.	0aa	0aa	Mc1r	ENSMUSG00000074037.4	ENSMUST00000098324.4	chr8	1	+																CLINVAR-H1822978		CLINVAR	1904024.0	False	False	False	False	False	0
MC1R	ENSG00000258839.2	ENST00000555147.1	chr16	1	+	True	89985689	89985689	G	A	ENST00000555147.1:c.23G>A	R8K	Missense	E_1	SNP	False	4	Class 4: Mutated sequences are not identical.	0aa	0aa	Mc1r	ENSMUSG00000074037.4	ENSMUST00000098324.4	chr8	1	+																CLINVAR-H1822981		CLINVAR	835127.0	False	False	False	False	False	0
MC1R	ENSG00000258839.2	ENST00000555147.1	chr16	1	+	True	89985718	89985718	C	G	ENST00000555147.1:c.52C>G	P18A	Missense	E_1	SNP	False	4	Class 4: Mutated sequences are not identical.	0aa	0aa	Mc1r	ENSMUSG00000074037.4	ENSMUST00000098324.4	chr8	1	+																CLINVAR-H1822987		CLINVAR	884726.0	False	False	False	False	False	0
MC1R	ENSG00000258839.2	ENST00000555147.1	chr16	1	+	True	89985722	89985722	C	T	ENST00000555147.1:c.56C>T	T19I	Missense	E_1	SNP	False	4	Class 4: Mutated sequences are not identical.	0aa	0aa	Mc1r	ENSMUSG00000074037.4	ENSMUST00000098324.4	chr8	1	+																CLINVAR-H1822988		CLINVAR	406212.0	False	False	False	False	False	0
MC1R	ENSG00000258839.2	ENST00000555147.1	chr16	1	+	True	89985729	89985729	C	T	ENST00000555147.1:c.63C>T	I21delinsI	Silent	E_1	SNP	False	4	Class 4: Mutated sequences are not identical.	0aa	0aa	Mc1r	ENSMUSG00000074037.4	ENSMUST00000098324.4	chr8	1	+																CLINVAR-H1822989		CLINVAR	1133214.0	False	False	False	False	False	0
MC1R	ENSG00000258839.2	ENST00000555147.1	chr16	1	+	True	89985732	89985732	C	T	ENST00000555147.1:c.66C>T	P22delinsP	Silent	E_1	SNP	False	4	Class 4: Mutated sequences are not identical.	0aa	0aa	Mc1r	ENSMUSG00000074037.4	ENSMUST00000098324.4	chr8	1	+																CLINVAR-H1822990		CLINVAR	884727.0	False	False	False	False	False	0
MC1R	ENSG00000258839.2	ENST00000555147.1	chr16	1	+	True	89985733	89985733	C	T	ENST00000555147.1:c.67C>T	Q23*	Nonsense	E_1	SNP	False	4	Class 4: Mutated sequences are not identical.	0aa	0aa	Mc1r	ENSMUSG00000074037.4	ENSMUST00000098324.4	chr8	1	+																CLINVAR-H1822991		CLINVAR	239159.0	False	False	False	False	False	0
MC1R	ENSG00000258839.2	ENST00000555147.1	chr16	1	+	True	89985763	89985763	G	C	ENST00000555147.1:c.97G>C	A33P	Missense	E_1	SNP	False	4	Class 4: Mutated sequences are not identical.	0aa	0aa	Mc1r	ENSMUSG00000074037.4	ENSMUST00000098324.4	chr8	1	+																CLINVAR-H1822998		CLINVAR	321417.0	False	False	False	False	False	0
MC1R	ENSG00000258839.2	ENST00000555147.1	chr16	1	+	True	89985764	89985764	C	T	ENST00000555147.1:c.98C>T	A33V	Missense	E_1	SNP	False	4	Class 4: Mutated sequences are not identical.	0aa	0aa	Mc1r	ENSMUSG00000074037.4	ENSMUST00000098324.4	chr8	1	+																CLINVAR-H1822999		CLINVAR	851325.0	False	False	False	False	False	0
MC1R	ENSG00000258839.2	ENST00000555147.1	chr16	1	+	True	89985766	89985766	C	A	ENST00000555147.1:c.100C>A	R34delinsR	Silent	E_1	SNP	False	4	Class 4: Mutated sequences are not identical.	0aa	0aa	Mc1r	ENSMUSG00000074037.4	ENSMUST00000098324.4	chr8	1	+																CLINVAR-H1823000		CLINVAR	884728.0	False	False	False	False	False	0
MC1R	ENSG00000258839.2	ENST00000555147.1	chr16	1	+	True	89985766	89985766	C	T	ENST00000555147.1:c.100C>T	R34W	Missense	E_1	SNP	False	4	Class 4: Mutated sequences are not identical.	0aa	0aa	Mc1r	ENSMUSG00000074037.4	ENSMUST00000098324.4	chr8	1	+																CLINVAR-H1823001		CLINVAR	885665.0	False	False	False	False	False	0
MC1R	ENSG00000258839.2	ENST00000555147.1	chr16	1	+	True	89985767	89985767	G	A	ENST00000555147.1:c.101G>A	R34Q	Missense	E_1	SNP	False	4	Class 4: Mutated sequences are not identical.	0aa	0aa	Mc1r	ENSMUSG00000074037.4	ENSMUST00000098324.4	chr8	1	+																CLINVAR-H1823002		CLINVAR	321418.0	False	False	False	False	False	0
MC1R	ENSG00000258839.2	ENST00000555147.1	chr16	1	+	True	89985768	89985768	G	C	ENST00000555147.1:c.102G>C	R34delinsR	Silent	E_1	SNP	False	4	Class 4: Mutated sequences are not identical.	0aa	0aa	Mc1r	ENSMUSG00000074037.4	ENSMUST00000098324.4	chr8	1	+																CLINVAR-H1823003		CLINVAR	470700.0	False	False	False	False	False	0
MC1R	ENSG00000258839.2	ENST00000555147.1	chr16	1	+	True	89985788	89985788	C	G	ENST00000555147.1:c.122C>G	S41C	Missense	E_1	SNP	False	4	Class 4: Mutated sequences are not identical.	0aa	0aa	Mc1r	ENSMUSG00000074037.4	ENSMUST00000098324.4	chr8	1	+																CLINVAR-H1823011		CLINVAR	2040411.0	False	False	False	False	False	0
MC1R	ENSG00000258839.2	ENST00000555147.1	chr16	1	+	True	89985835	89985835	G	A	ENST00000555147.1:c.169G>A	A57T	Missense	E_1	SNP	False	4	Class 4: Mutated sequences are not identical.	0aa	0aa	Mc1r	ENSMUSG00000074037.4	ENSMUST00000098324.4	chr8	1	+																CLINVAR-H1823027		CLINVAR	321419.0	False	False	False	False	False	0
MC1R	ENSG00000258839.2	ENST00000555147.1	chr16	1	+	True	89985837	89985837	G	A	ENST00000555147.1:c.171G>A	A57delinsA	Silent	E_1	SNP	False	4	Class 4: Mutated sequences are not identical.	0aa	0aa	Mc1r	ENSMUSG00000074037.4	ENSMUST00000098324.4	chr8	1	+																CLINVAR-H1823028		CLINVAR	1626057.0	False	False	False	False	False	0
MC1R	ENSG00000258839.2	ENST00000555147.1	chr16	1	+	True	89985889	89985889	T	C	ENST00000555147.1:c.223T>C	C75R	Missense	E_1	SNP	False	4	Class 4: Mutated sequences are not identical.	0aa	0aa	Mc1r	ENSMUSG00000074037.4	ENSMUST00000098324.4	chr8	1	+																CLINVAR-H1823049		CLINVAR	663941.0	False	False	False	False	False	0
MC1R	ENSG00000258839.2	ENST00000555147.1	chr16	1	+	True	89985921	89985921	G	C	ENST00000555147.1:c.255G>C	L85delinsL	Silent	E_1	SNP	False	4	Class 4: Mutated sequences are not identical.	0aa	0aa	Mc1r	ENSMUSG00000074037.4	ENSMUST00000098324.4	chr8	1	+																CLINVAR-H1823056		CLINVAR	701989.0	False	False	False	False	False	0
MC1R	ENSG00000258839.2	ENST00000555147.1	chr16	1	+	True	89985931	89985931	G	A	ENST00000555147.1:c.265G>A	G89R	Missense	E_1	SNP	False	4	Class 4: Mutated sequences are not identical.	0aa	0aa	Mc1r	ENSMUSG00000074037.4	ENSMUST00000098324.4	chr8	1	+																CLINVAR-H1823059		CLINVAR	1465042.0	False	False	False	False	False	0
MC1R	ENSG00000258839.2	ENST00000555147.1	chr16	1	+	True	89985931	89985931	G	C	ENST00000555147.1:c.265G>C	G89R	Missense	E_1	SNP	False	4	Class 4: Mutated sequences are not identical.	0aa	0aa	Mc1r	ENSMUSG00000074037.4	ENSMUST00000098324.4	chr8	1	+																CLINVAR-H1823060		CLINVAR	449207.0	False	False	False	False	False	0
MC1R	ENSG00000258839.2	ENST00000555147.1	chr16	1	+	True	89985933	89985933	G	A	ENST00000555147.1:c.267G>A	G89delinsG	Silent	E_1	SNP	False	4	Class 4: Mutated sequences are not identical.	0aa	0aa	Mc1r	ENSMUSG00000074037.4	ENSMUST00000098324.4	chr8	1	+																CLINVAR-H1823061		CLINVAR	2045712.0	False	False	False	False	False	0
MC1R	ENSG00000258839.2	ENST00000555147.1	chr16	1	+	True	89985954	89985954	C	T	ENST00000555147.1:c.288C>T	A96delinsA	Silent	E_1	SNP	False	4	Class 4: Mutated sequences are not identical.	0aa	0aa	Mc1r	ENSMUSG00000074037.4	ENSMUST00000098324.4	chr8	1	+																CLINVAR-H1823066		CLINVAR	702495.0	False	False	False	False	False	0
MC1R	ENSG00000258839.2	ENST00000555147.1	chr16	1	+	True	89985979	89985979	G	A	ENST00000555147.1:c.313G>A	A105T	Missense	E_1	SNP	False	4	Class 4: Mutated sequences are not identical.	0aa	0aa	Mc1r	ENSMUSG00000074037.4	ENSMUST00000098324.4	chr8	1	+																CLINVAR-H1823072		CLINVAR	1053052.0	False	False	False	False	False	0
MC1R	ENSG00000258839.2	ENST00000555147.1	chr16	1	+	True	89985996	89985996	T	C	ENST00000555147.1:c.330T>C	A110delinsA	Silent	E_1	SNP	False	4	Class 4: Mutated sequences are not identical.	0aa	0aa	Mc1r	ENSMUSG00000074037.4	ENSMUST00000098324.4	chr8	1	+																CLINVAR-H1823078		CLINVAR	1603417.0	False	False	False	False	False	0
MC1R	ENSG00000258839.2	ENST00000555147.1	chr16	1	+	True	89985997	89985997	G	A	ENST00000555147.1:c.331G>A	A111T	Missense	E_1	SNP	False	4	Class 4: Mutated sequences are not identical.	0aa	0aa	Mc1r	ENSMUSG00000074037.4	ENSMUST00000098324.4	chr8	1	+																CLINVAR-H1823079		CLINVAR	1487463.0	False	False	False	False	False	0
MC1R	ENSG00000258839.2	ENST00000555147.1	chr16	1	+	True	89985998	89985998	C	T	ENST00000555147.1:c.332C>T	A111V	Missense	E_1	SNP	False	4	Class 4: Mutated sequences are not identical.	0aa	0aa	Mc1r	ENSMUSG00000074037.4	ENSMUST00000098324.4	chr8	1	+																CLINVAR-H1823080		CLINVAR	470704.0	False	False	False	False	False	0
MC1R	ENSG00000258839.2	ENST00000555147.1	chr16	1	+	True	89985999	89985999	G	A	ENST00000555147.1:c.333G>A	A111delinsA	Silent	E_1	SNP	False	4	Class 4: Mutated sequences are not identical.	0aa	0aa	Mc1r	ENSMUSG00000074037.4	ENSMUST00000098324.4	chr8	1	+																CLINVAR-H1823081		CLINVAR	413855.0	False	False	False	False	False	0
MC1R	ENSG00000258839.2	ENST00000555147.1	chr16	1	+	True	89986023	89986023	C	A	ENST00000555147.1:c.357C>A	V119delinsV	Silent	E_1	SNP	False	4	Class 4: Mutated sequences are not identical.	0aa	0aa	Mc1r	ENSMUSG00000074037.4	ENSMUST00000098324.4	chr8	1	+																CLINVAR-H1823084		CLINVAR	1086717.0	False	False	False	False	False	0
MC1R	ENSG00000258839.2	ENST00000555147.1	chr16	1	+	True	89986023	89986023	C	T	ENST00000555147.1:c.357C>T	V119delinsV	Silent	E_1	SNP	False	4	Class 4: Mutated sequences are not identical.	0aa	0aa	Mc1r	ENSMUSG00000074037.4	ENSMUST00000098324.4	chr8	1	+																CLINVAR-H1823085		CLINVAR	1987187.0	False	False	False	False	False	0
MC1R	ENSG00000258839.2	ENST00000555147.1	chr16	1	+	True	89986038	89986038	C	G	ENST00000555147.1:c.372C>G	T124delinsT	Silent	E_1	SNP	False	4	Class 4: Mutated sequences are not identical.	0aa	0aa	Mc1r	ENSMUSG00000074037.4	ENSMUST00000098324.4	chr8	1	+																CLINVAR-H1823092		CLINVAR	1138683.0	False	False	False	False	False	0
MC1R	ENSG00000258839.2	ENST00000555147.1	chr16	1	+	True	89986075	89986075	G	A	ENST00000555147.1:c.409G>A	A137T	Missense	E_1	SNP	False	4	Class 4: Mutated sequences are not identical.	0aa	0aa	Mc1r	ENSMUSG00000074037.4	ENSMUST00000098324.4	chr8	1	+																CLINVAR-H1823102		CLINVAR	845572.0	False	False	False	False	False	0
MC1R	ENSG00000258839.2	ENST00000555147.1	chr16	1	+	True	89986084	89986084	G	A	ENST00000555147.1:c.418G>A	V140M	Missense	E_1	SNP	False	4	Class 4: Mutated sequences are not identical.	0aa	0aa	Mc1r	ENSMUSG00000074037.4	ENSMUST00000098324.4	chr8	1	+																CLINVAR-H1823108		CLINVAR	1366694.0	False	False	False	False	False	0
MC1R	ENSG00000258839.2	ENST00000555147.1	chr16	1	+	True	89986163	89986163	C	G	ENST00000555147.1:c.497C>G	A166G	Missense	E_1	SNP	False	4	Class 4: Mutated sequences are not identical.	0aa	0aa	Mc1r	ENSMUSG00000074037.4	ENSMUST00000098324.4	chr8	1	+																CLINVAR-H1823143		CLINVAR	413851.0	False	False	False	False	False	0
MC1R	ENSG00000258839.2	ENST00000555147.1	chr16	1	+	True	89986163	89986163	C	T	ENST00000555147.1:c.497C>T	A166V	Missense	E_1	SNP	False	4	Class 4: Mutated sequences are not identical.	0aa	0aa	Mc1r	ENSMUSG00000074037.4	ENSMUST00000098324.4	chr8	1	+																CLINVAR-H1823144		CLINVAR	1499782.0	False	False	False	False	False	0
MC1R	ENSG00000258839.2	ENST00000555147.1	chr16	1	+	True	89986164	89986164	G	A	ENST00000555147.1:c.498G>A	A166delinsA	Silent	E_1	SNP	False	4	Class 4: Mutated sequences are not identical.	0aa	0aa	Mc1r	ENSMUSG00000074037.4	ENSMUST00000098324.4	chr8	1	+																CLINVAR-H1823145		CLINVAR	413852.0	False	False	False	False	False	0
MC1R	ENSG00000258839.2	ENST00000555147.1	chr16	1	+	True	89986178	89986178	C	A	ENST00000555147.1:c.512C>A	A171D	Missense	E_1	SNP	False	4	Class 4: Mutated sequences are not identical.	0aa	0aa	Mc1r	ENSMUSG00000074037.4	ENSMUST00000098324.4	chr8	1	+																CLINVAR-H1823150		CLINVAR	953320.0	False	False	False	False	False	0
MC1R	ENSG00000258839.2	ENST00000555147.1	chr16	1	+	True	89986178	89986178	C	G	ENST00000555147.1:c.512C>G	A171G	Missense	E_1	SNP	False	4	Class 4: Mutated sequences are not identical.	0aa	0aa	Mc1r	ENSMUSG00000074037.4	ENSMUST00000098324.4	chr8	1	+																CLINVAR-H1823151		CLINVAR	548659.0	False	False	False	False	False	0
MC1R	ENSG00000258839.2	ENST00000555147.1	chr16	1	+	True	89986179	89986179	C	T	ENST00000555147.1:c.513C>T	A171delinsA	Silent	E_1	SNP	False	4	Class 4: Mutated sequences are not identical.	0aa	0aa	Mc1r	ENSMUSG00000074037.4	ENSMUST00000098324.4	chr8	1	+																CLINVAR-H1823152		CLINVAR	1564745.0	False	False	False	False	False	0
MC1R	ENSG00000258839.2	ENST00000555147.1	chr16	1	+	True	89986185	89986185	C	T	ENST00000555147.1:c.519C>T	V173delinsV	Silent	E_1	SNP	False	4	Class 4: Mutated sequences are not identical.	0aa	0aa	Mc1r	ENSMUSG00000074037.4	ENSMUST00000098324.4	chr8	1	+																CLINVAR-H1823155		CLINVAR	2164142.0	False	False	False	False	False	0
MC1R	ENSG00000258839.2	ENST00000555147.1	chr16	1	+	True	89986207	89986207	G	A	ENST00000555147.1:c.541G>A	A181T	Missense	E_1	SNP	False	4	Class 4: Mutated sequences are not identical.	0aa	0aa	Mc1r	ENSMUSG00000074037.4	ENSMUST00000098324.4	chr8	1	+																CLINVAR-H1823163		CLINVAR	2042101.0	False	False	False	False	False	0
MC1R	ENSG00000258839.2	ENST00000555147.1	chr16	1	+	True	89986208	89986208	C	G	ENST00000555147.1:c.542C>G	A181G	Missense	E_1	SNP	False	4	Class 4: Mutated sequences are not identical.	0aa	0aa	Mc1r	ENSMUSG00000074037.4	ENSMUST00000098324.4	chr8	1	+																CLINVAR-H1823164		CLINVAR	2156905.0	False	False	False	False	False	0
MC1R	ENSG00000258839.2	ENST00000555147.1	chr16	1	+	True	89986216	89986216	G	A	ENST00000555147.1:c.550G>A	D184N	Missense	E_1	SNP	False	4	Class 4: Mutated sequences are not identical.	0aa	0aa	Mc1r	ENSMUSG00000074037.4	ENSMUST00000098324.4	chr8	1	+																CLINVAR-H1823169		CLINVAR	573646.0	False	False	False	False	False	0
MC1R	ENSG00000258839.2	ENST00000555147.1	chr16	1	+	True	89986216	89986216	G	C	ENST00000555147.1:c.550G>C	D184H	Missense	E_1	SNP	False	4	Class 4: Mutated sequences are not identical.	0aa	0aa	Mc1r	ENSMUSG00000074037.4	ENSMUST00000098324.4	chr8	1	+																CLINVAR-H1823170		CLINVAR	570562.0	False	False	False	False	False	0
MC1R	ENSG00000258839.2	ENST00000555147.1	chr16	1	+	True	89986217	89986217	A	C	ENST00000555147.1:c.551A>C	D184A	Missense	E_1	SNP	False	4	Class 4: Mutated sequences are not identical.	0aa	0aa	Mc1r	ENSMUSG00000074037.4	ENSMUST00000098324.4	chr8	1	+																CLINVAR-H1823171		CLINVAR	1362272.0	False	False	False	False	False	0
MC1R	ENSG00000258839.2	ENST00000555147.1	chr16	1	+	True	89986222	89986222	G	A	ENST00000555147.1:c.556G>A	V186M	Missense	E_1	SNP	False	4	Class 4: Mutated sequences are not identical.	0aa	0aa	Mc1r	ENSMUSG00000074037.4	ENSMUST00000098324.4	chr8	1	+																CLINVAR-H1823173		CLINVAR	321432.0	False	False	False	False	False	0
MC1R	ENSG00000258839.2	ENST00000555147.1	chr16	1	+	True	89986243	89986243	G	A	ENST00000555147.1:c.577G>A	V193M	Missense	E_1	SNP	False	4	Class 4: Mutated sequences are not identical.	0aa	0aa	Mc1r	ENSMUSG00000074037.4	ENSMUST00000098324.4	chr8	1	+																CLINVAR-H1823179		CLINVAR	969262.0	False	False	False	False	False	0
MC1R	ENSG00000258839.2	ENST00000555147.1	chr16	1	+	True	89986268	89986268	T	C	ENST00000555147.1:c.602T>C	V201A	Missense	E_1	SNP	False	4	Class 4: Mutated sequences are not identical.	0aa	0aa	Mc1r	ENSMUSG00000074037.4	ENSMUST00000098324.4	chr8	1	+																CLINVAR-H1823187		CLINVAR	2079206.0	False	False	False	False	False	0
MC1R	ENSG00000258839.2	ENST00000555147.1	chr16	1	+	True	89986279	89986279	G	A	ENST00000555147.1:c.613G>A	V205M	Missense	E_1	SNP	False	4	Class 4: Mutated sequences are not identical.	0aa	0aa	Mc1r	ENSMUSG00000074037.4	ENSMUST00000098324.4	chr8	1	+																CLINVAR-H1823190		CLINVAR	470708.0	False	False	False	False	False	0
MC1R	ENSG00000258839.2	ENST00000555147.1	chr16	1	+	True	89986281	89986281	G	A	ENST00000555147.1:c.615G>A	V205delinsV	Silent	E_1	SNP	False	4	Class 4: Mutated sequences are not identical.	0aa	0aa	Mc1r	ENSMUSG00000074037.4	ENSMUST00000098324.4	chr8	1	+																CLINVAR-H1823191		CLINVAR	1612239.0	False	False	False	False	False	0
MC1R	ENSG00000258839.2	ENST00000555147.1	chr16	1	+	True	89986288	89986288	G	T	ENST00000555147.1:c.622G>T	V208F	Missense	E_1	SNP	False	4	Class 4: Mutated sequences are not identical.	0aa	0aa	Mc1r	ENSMUSG00000074037.4	ENSMUST00000098324.4	chr8	1	+																CLINVAR-H1823193		CLINVAR	1387385.0	False	False	False	False	False	0
MC1R	ENSG00000258839.2	ENST00000555147.1	chr16	1	+	True	89986289	89986289	T	C	ENST00000555147.1:c.623T>C	V208A	Missense	E_1	SNP	False	4	Class 4: Mutated sequences are not identical.	0aa	0aa	Mc1r	ENSMUSG00000074037.4	ENSMUST00000098324.4	chr8	1	+																CLINVAR-H1823194		CLINVAR	1445398.0	False	False	False	False	False	0
MC1R	ENSG00000258839.2	ENST00000555147.1	chr16	1	+	True	89986299	89986299	G	A	ENST00000555147.1:c.633G>A	L211delinsL	Silent	E_1	SNP	False	4	Class 4: Mutated sequences are not identical.	0aa	0aa	Mc1r	ENSMUSG00000074037.4	ENSMUST00000098324.4	chr8	1	+																CLINVAR-H1823198		CLINVAR	696598.0	False	False	False	False	False	0
MC1R	ENSG00000258839.2	ENST00000555147.1	chr16	1	+	True	89986300	89986300	G	T	ENST00000555147.1:c.634G>T	A212S	Missense	E_1	SNP	False	4	Class 4: Mutated sequences are not identical.	0aa	0aa	Mc1r	ENSMUSG00000074037.4	ENSMUST00000098324.4	chr8	1	+																CLINVAR-H1823199		CLINVAR	1963026.0	False	False	False	False	False	0
MC1R	ENSG00000258839.2	ENST00000555147.1	chr16	1	+	True	89986333	89986333	C	T	ENST00000555147.1:c.667C>T	R223W	Missense	E_1	SNP	False	4	Class 4: Mutated sequences are not identical.	0aa	0aa	Mc1r	ENSMUSG00000074037.4	ENSMUST00000098324.4	chr8	1	+																CLINVAR-H1823216		CLINVAR	406213.0	False	False	False	False	False	0
MC1R	ENSG00000258839.2	ENST00000555147.1	chr16	1	+	True	89986334	89986334	G	A	ENST00000555147.1:c.668G>A	R223Q	Missense	E_1	SNP	False	4	Class 4: Mutated sequences are not identical.	0aa	0aa	Mc1r	ENSMUSG00000074037.4	ENSMUST00000098324.4	chr8	1	+																CLINVAR-H1823217		CLINVAR	1011196.0	False	False	False	False	False	0
MC1R	ENSG00000258839.2	ENST00000555147.1	chr16	1	+	True	89986355	89986355	C	T	ENST00000555147.1:c.689C>T	P230L	Missense	E_1	SNP	False	4	Class 4: Mutated sequences are not identical.	0aa	0aa	Mc1r	ENSMUSG00000074037.4	ENSMUST00000098324.4	chr8	1	+																CLINVAR-H1823225		CLINVAR	941371.0	False	False	False	False	False	0
MC1R	ENSG00000258839.2	ENST00000555147.1	chr16	1	+	True	89986356	89986356	G	A	ENST00000555147.1:c.690G>A	P230delinsP	Silent	E_1	SNP	False	4	Class 4: Mutated sequences are not identical.	0aa	0aa	Mc1r	ENSMUSG00000074037.4	ENSMUST00000098324.4	chr8	1	+																CLINVAR-H1823226		CLINVAR	1570515.0	False	False	False	False	False	0
MC1R	ENSG00000258839.2	ENST00000555147.1	chr16	1	+	True	89986373	89986373	G	A	ENST00000555147.1:c.707G>A	G236D	Missense	E_1	SNP	False	4	Class 4: Mutated sequences are not identical.	0aa	0aa	Mc1r	ENSMUSG00000074037.4	ENSMUST00000098324.4	chr8	1	+																CLINVAR-H1823230		CLINVAR	887987.0	False	False	False	False	False	0
MC1R	ENSG00000258839.2	ENST00000555147.1	chr16	1	+	True	89986389	89986389	C	T	ENST00000555147.1:c.723C>T	V241delinsV	Silent	E_1	SNP	False	4	Class 4: Mutated sequences are not identical.	0aa	0aa	Mc1r	ENSMUSG00000074037.4	ENSMUST00000098324.4	chr8	1	+																CLINVAR-H1823234		CLINVAR	2196073.0	False	False	False	False	False	0
MC1R	ENSG00000258839.2	ENST00000555147.1	chr16	1	+	True	89986452	89986452	A	G	ENST00000555147.1:c.786A>G	T262delinsT	Silent	E_1	SNP	False	4	Class 4: Mutated sequences are not identical.	0aa	0aa	Mc1r	ENSMUSG00000074037.4	ENSMUST00000098324.4	chr8	1	+																CLINVAR-H1823252		CLINVAR	2146384.0	False	False	False	False	False	0
MC1R	ENSG00000258839.2	ENST00000555147.1	chr16	1	+	True	89986471	89986471	G	A	ENST00000555147.1:c.805G>A	E269K	Missense	E_1	SNP	False	4	Class 4: Mutated sequences are not identical.	0aa	0aa	Mc1r	ENSMUSG00000074037.4	ENSMUST00000098324.4	chr8	1	+																CLINVAR-H1823263		CLINVAR	1449339.0	False	False	False	False	False	0
MC1R	ENSG00000258839.2	ENST00000555147.1	chr16	1	+	True	89986486	89986486	G	A	ENST00000555147.1:c.820G>A	G274S	Missense	E_1	SNP	False	4	Class 4: Mutated sequences are not identical.	0aa	0aa	Mc1r	ENSMUSG00000074037.4	ENSMUST00000098324.4	chr8	1	+																CLINVAR-H1823271		CLINVAR	1008317.0	False	False	False	False	False	0
MC1R	ENSG00000258839.2	ENST00000555147.1	chr16	1	+	True	89986519	89986519	G	A	ENST00000555147.1:c.853G>A	A285T	Missense	E_1	SNP	False	4	Class 4: Mutated sequences are not identical.	0aa	0aa	Mc1r	ENSMUSG00000074037.4	ENSMUST00000098324.4	chr8	1	+																CLINVAR-H1823285		CLINVAR	470714.0	False	False	False	False	False	0
MC1R	ENSG00000258839.2	ENST00000555147.1	chr16	1	+	True	89986520	89986520	C	G	ENST00000555147.1:c.854C>G	A285G	Missense	E_1	SNP	False	4	Class 4: Mutated sequences are not identical.	0aa	0aa	Mc1r	ENSMUSG00000074037.4	ENSMUST00000098324.4	chr8	1	+																CLINVAR-H1823286		CLINVAR	658071.0	False	False	False	False	False	0
MC1R	ENSG00000258839.2	ENST00000555147.1	chr16	1	+	True	89986521	89986521	C	T	ENST00000555147.1:c.855C>T	A285delinsA	Silent	E_1	SNP	False	4	Class 4: Mutated sequences are not identical.	0aa	0aa	Mc1r	ENSMUSG00000074037.4	ENSMUST00000098324.4	chr8	1	+																CLINVAR-H1823287		CLINVAR	2085880.0	False	False	False	False	False	0
MC1R	ENSG00000258839.2	ENST00000555147.1	chr16	1	+	True	89986526	89986526	T	G	ENST00000555147.1:c.860T>G	I287S	Missense	E_1	SNP	False	4	Class 4: Mutated sequences are not identical.	0aa	0aa	Mc1r	ENSMUSG00000074037.4	ENSMUST00000098324.4	chr8	1	+																CLINVAR-H1823290		CLINVAR	406216.0	False	False	False	False	False	0
MC1R	ENSG00000258839.2	ENST00000555147.1	chr16	1	+	True	89986527	89986527	C	G	ENST00000555147.1:c.861C>G	I287M	Missense	E_1	SNP	False	4	Class 4: Mutated sequences are not identical.	0aa	0aa	Mc1r	ENSMUSG00000074037.4	ENSMUST00000098324.4	chr8	1	+																CLINVAR-H1823291		CLINVAR	406210.0	False	False	False	False	False	0
MC1R	ENSG00000258839.2	ENST00000555147.1	chr16	1	+	True	89986527	89986527	C	T	ENST00000555147.1:c.861C>T	I287delinsI	Silent	E_1	SNP	False	4	Class 4: Mutated sequences are not identical.	0aa	0aa	Mc1r	ENSMUSG00000074037.4	ENSMUST00000098324.4	chr8	1	+																CLINVAR-H1823292		CLINVAR	413853.0	False	False	False	False	False	0
MC1R	ENSG00000258839.2	ENST00000555147.1	chr16	1	+	True	89986528	89986528	A	G	ENST00000555147.1:c.862A>G	I288V	Missense	E_1	SNP	False	4	Class 4: Mutated sequences are not identical.	0aa	0aa	Mc1r	ENSMUSG00000074037.4	ENSMUST00000098324.4	chr8	1	+																CLINVAR-H1823293		CLINVAR	1039453.0	False	False	False	False	False	0
MC1R	ENSG00000258839.2	ENST00000555147.1	chr16	1	+	True	89986530	89986530	C	G	ENST00000555147.1:c.864C>G	I288M	Missense	E_1	SNP	False	4	Class 4: Mutated sequences are not identical.	0aa	0aa	Mc1r	ENSMUSG00000074037.4	ENSMUST00000098324.4	chr8	1	+																CLINVAR-H1823294		CLINVAR	2082108.0	False	False	False	False	False	0
MC1R	ENSG00000258839.2	ENST00000555147.1	chr16	1	+	True	89986531	89986531	T	C	ENST00000555147.1:c.865T>C	C289R	Missense	E_1	SNP	False	4	Class 4: Mutated sequences are not identical.	0aa	0aa	Mc1r	ENSMUSG00000074037.4	ENSMUST00000098324.4	chr8	1	+																CLINVAR-H1823295		CLINVAR	1443888.0	False	False	False	False	False	0
MC1R	ENSG00000258839.2	ENST00000555147.1	chr16	1	+	True	89986534	89986534	A	T	ENST00000555147.1:c.868A>T	N290Y	Missense	E_1	SNP	False	4	Class 4: Mutated sequences are not identical.	0aa	0aa	Mc1r	ENSMUSG00000074037.4	ENSMUST00000098324.4	chr8	1	+																CLINVAR-H1823296		CLINVAR	2185935.0	False	False	False	False	False	0
MC1R	ENSG00000258839.2	ENST00000555147.1	chr16	1	+	True	89986535	89986535	A	G	ENST00000555147.1:c.869A>G	N290S	Missense	E_1	SNP	False	4	Class 4: Mutated sequences are not identical.	0aa	0aa	Mc1r	ENSMUSG00000074037.4	ENSMUST00000098324.4	chr8	1	+																CLINVAR-H1823297		CLINVAR	884858.0	False	False	False	False	False	0
MC1R	ENSG00000258839.2	ENST00000555147.1	chr16	1	+	True	89986539	89986539	C	T	ENST00000555147.1:c.873C>T	A291delinsA	Silent	E_1	SNP	False	4	Class 4: Mutated sequences are not identical.	0aa	0aa	Mc1r	ENSMUSG00000074037.4	ENSMUST00000098324.4	chr8	1	+																CLINVAR-H1823298		CLINVAR	1896184.0	False	False	False	False	False	0
MC1R	ENSG00000258839.2	ENST00000555147.1	chr16	1	+	True	89986541	89986541	T	C	ENST00000555147.1:c.875T>C	I292T	Missense	E_1	SNP	False	4	Class 4: Mutated sequences are not identical.	0aa	0aa	Mc1r	ENSMUSG00000074037.4	ENSMUST00000098324.4	chr8	1	+																CLINVAR-H1823299		CLINVAR	2066033.0	False	False	False	False	False	0
MC1R	ENSG00000258839.2	ENST00000555147.1	chr16	1	+	True	89986582	89986582	C	T	ENST00000555147.1:c.916C>T	R306C	Missense	E_1	SNP	False	4	Class 4: Mutated sequences are not identical.	0aa	0aa	Mc1r	ENSMUSG00000074037.4	ENSMUST00000098324.4	chr8	1	+																CLINVAR-H1823316		CLINVAR	1018447.0	False	False	False	False	False	0
MC1R	ENSG00000258839.2	ENST00000555147.1	chr16	1	+	True	89986583	89986583	G	A	ENST00000555147.1:c.917G>A	R306H	Missense	E_1	SNP	False	4	Class 4: Mutated sequences are not identical.	0aa	0aa	Mc1r	ENSMUSG00000074037.4	ENSMUST00000098324.4	chr8	1	+																CLINVAR-H1823317		CLINVAR	470716.0	False	False	False	False	False	0
MC1R	ENSG00000258839.2	ENST00000555147.1	chr16	1	+	True	89986608	89986608	A	G	ENST00000555147.1:c.942A>G	T314delinsT	Silent	E_1	SNP	False	4	Class 4: Mutated sequences are not identical.	0aa	0aa	Mc1r	ENSMUSG00000074037.4	ENSMUST00000098324.4	chr8	1	+																CLINVAR-H1823325		CLINVAR	258655.0	False	False	False	False	False	0
MC2R	ENSG00000185231.4	ENST00000327606.3	chr18	1	-	True	13884816	13884816	G	-	ENST00000327606.3:c.702C>	F235Lfs*7	Frame_Shifting	E_1	DEL	True	2	Class 2: This mutation can be modeled, but the effect may not be consistent.	14aa	12aa	Mc2r	ENSMUSG00000045569.8	ENSMUST00000052347.8	chr18	1	-	DEL	Frame_Shifting	E_1	68540590.0	68540590.0	G	-	ENSMUST00000052347.8:c.702C>	F235Lfs*7	68540590.0	68540590.0	G	-	ENSMUST00000052347.8:c.702C>	F235Lfs*7	CLINVAR-H1979381	CLINVAR-H1979381-M01-V01	CLINVAR	444063.0	False	False	False	False	False	26
MC2R	ENSG00000185231.4	ENST00000327606.3	chr18	1	-	True	13884884	13884884	T	-	ENST00000327606.3:c.634A>	R212Efs*4	Frame_Shifting	E_1	DEL	True	2	Class 2: This mutation can be modeled, but the effect may not be consistent.	7aa	0aa	Mc2r	ENSMUSG00000045569.8	ENSMUST00000052347.8	chr18	1	-	DEL	Frame_Shifting	E_1	68540658.0	68540658.0	T	-	ENSMUST00000052347.8:c.634A>	R212Efs*4	68540658.0	68540658.0	T	-	ENSMUST00000052347.8:c.634A>	R212Efs*4	CLINVAR-H1979389	CLINVAR-H1979389-M01-V01	CLINVAR	492870.0	False	False	False	False	False	7
MC2R	ENSG00000185231.4	ENST00000327606.3	chr18	1	-	True	13884958	13884958	A	-	ENST00000327606.3:c.560T>	V187Afs*29	Frame_Shifting	E_1	DEL	True	2	Class 2: This mutation can be modeled, but the effect may not be consistent.	10aa	6aa	Mc2r	ENSMUSG00000045569.8	ENSMUST00000052347.8	chr18	1	-	DEL	Frame_Shifting	E_1	68540732.0	68540732.0	A	-	ENSMUST00000052347.8:c.560T>	F188Lfs*28	68540732.0	68540732.0	A	-	ENSMUST00000052347.8:c.560T>	F188Lfs*28	CLINVAR-H1979395	CLINVAR-H1979395-M01-V01	CLINVAR	492868.0	False	False	False	False	False	16
MC2R	ENSG00000185231.4	ENST00000327606.3	chr18	1	-	True	13884937	13884939	ACA	-	ENST00000327606.3:c.579_581TGT>	Y193_V194delins*	In_Frame	E_1	DEL	False	4	Class 4: Mutated sequences are not identical.	0aa	0aa	Mc2r	ENSMUSG00000045569.8	ENSMUST00000052347.8	chr18	1	-																CLINVAR-H1979392		CLINVAR	279974.0	False	False	False	False	False	0
MC2R	ENSG00000185231.4	ENST00000327606.3	chr18	1	-	True	13884829	13884830	-	AGATGAAG	ENST00000327606.3:c.688_689>CTTCATCT	F230Sfs*15	Frame_Shifting	E_1	INS	True	2	Class 2: This mutation can be modeled, but the effect may not be consistent.	10aa	16aa	Mc2r	ENSMUSG00000045569.8	ENSMUST00000052347.8	chr18	1	-	INS	Frame_Shifting	E_1	68540603.0	68540604.0	-	AGATGAAG	ENSMUST00000052347.8:c.688_689>CTTCATCT	F230Sfs*15	68540603.0	68540604.0	-	AGATGAAG	ENSMUST00000052347.8:c.688_689>CTTCATCT	F230Sfs*15	CLINVAR-H1979382	CLINVAR-H1979382-M01-V01	CLINVAR	1691320.0	False	False	False	False	False	26
MC2R	ENSG00000185231.4	ENST00000327606.3	chr18	1	-	True	13884865	13884866	-	T	ENST00000327606.3:c.652_653>A	A218Dfs*31	Frame_Shifting	E_1	INS	True	2	Class 2: This mutation can be modeled, but the effect may not be consistent.	4aa	0aa	Mc2r	ENSMUSG00000045569.8	ENSMUST00000052347.8	chr18	1	-	INS	Frame_Shifting	E_1	68540639.0	68540640.0	-	T	ENSMUST00000052347.8:c.652_653>A	A218Dfs*31	68540639.0	68540640.0	-	T	ENSMUST00000052347.8:c.652_653>A	A218Dfs*31	CLINVAR-H1979386	CLINVAR-H1979386-M01-V01	CLINVAR	3263.0	False	False	False	False	False	4
MC2R	ENSG00000185231.4	ENST00000327606.3	chr18	1	-	True	13885058	13885059	-	G	ENST00000327606.3:c.459_460>C	I154Hfs*95	Frame_Shifting	E_1	INS	False	4	Class 4: Mutated sequences are not identical.	0aa	0aa	Mc2r	ENSMUSG00000045569.8	ENSMUST00000052347.8	chr18	1	-																CLINVAR-H1979399		CLINVAR	444065.0	False	False	False	False	False	0
MC2R	ENSG00000185231.4	ENST00000327606.3	chr18	1	-	True	13884649	13884649	A	T	ENST00000327606.3:c.869T>A	M290K	Missense	E_1	SNP	True	0	Class 0: This mutation can be originally modeled.	0aa	0aa	Mc2r	ENSMUSG00000045569.8	ENSMUST00000052347.8	chr18	1	-	SNP	Missense	E_1	68540423.0	68540423.0	A	T	ENSMUST00000052347.8:c.869T>A	M290K	68540423.0	68540423.0	A	T	ENSMUST00000052347.8:c.869T>A	M290K	CLINVAR-H1979369	CLINVAR-H1979369-M01-V01	CLINVAR	2474275.0	False	False	False	False	False	0
MC2R	ENSG00000185231.4	ENST00000327606.3	chr18	1	-	True	13884685	13884685	A	C	ENST00000327606.3:c.833T>G	F278C	Missense	E_1	SNP	True	0	Class 0: This mutation can be originally modeled.	25aa	9aa	Mc2r	ENSMUSG00000045569.8	ENSMUST00000052347.8	chr18	1	-	SNP	Missense	E_1	68540459.0	68540459.0	A	C	ENSMUST00000052347.8:c.833T>G	F278C	68540459.0	68540459.0	A	C	ENSMUST00000052347.8:c.833T>G	F278C	CLINVAR-H1979370	CLINVAR-H1979370-M01-V01	CLINVAR	326191.0	False	False	False	False	False	34
MC2R	ENSG00000185231.4	ENST00000327606.3	chr18	1	-	True	13884701	13884701	G	A	ENST00000327606.3:c.817C>T	P273S	Missense	E_1	SNP	True	0	Class 0: This mutation can be originally modeled.	20aa	14aa	Mc2r	ENSMUSG00000045569.8	ENSMUST00000052347.8	chr18	1	-	SNP	Missense	E_1	68540475.0	68540475.0	G	A	ENSMUST00000052347.8:c.817C>T	P273S	68540475.0	68540475.0	G	A	ENSMUST00000052347.8:c.817C>T	P273S	CLINVAR-H1979371	CLINVAR-H1979371-M01-V01	CLINVAR	2498736.0	False	False	False	False	False	34
MC2R	ENSG00000185231.4	ENST00000327606.3	chr18	1	-	True	13884710	13884710	C	T	ENST00000327606.3:c.808G>A	V270I	Missense	E_1	SNP	True	0	Class 0: This mutation can be originally modeled.	17aa	17aa	Mc2r	ENSMUSG00000045569.8	ENSMUST00000052347.8	chr18	1	-	SNP	Missense	E_1	68540484.0	68540484.0	C	T	ENSMUST00000052347.8:c.808G>A	V270I	68540484.0	68540484.0	C	T	ENSMUST00000052347.8:c.808G>A	V270I	CLINVAR-H1979372	CLINVAR-H1979372-M01-V01	CLINVAR	891784.0	False	False	False	False	False	34
MC2R	ENSG00000185231.4	ENST00000327606.3	chr18	1	-	True	13884723	13884723	G	A	ENST00000327606.3:c.795C>T	I265delinsI	Silent	E_1	SNP	True	0	Class 0: This mutation can be originally modeled.	12aa	22aa	Mc2r	ENSMUSG00000045569.8	ENSMUST00000052347.8	chr18	1	-	SNP	Silent	E_1	68540497.0	68540497.0	G	A	ENSMUST00000052347.8:c.795C>T	I265delinsI	68540497.0	68540497.0	G	A	ENSMUST00000052347.8:c.795C>T	I265delinsI	CLINVAR-H1979373	CLINVAR-H1979373-M01-V01	CLINVAR	326192.0	False	False	False	False	False	34
MC2R	ENSG00000185231.4	ENST00000327606.3	chr18	1	-	True	13884735	13884735	G	A	ENST00000327606.3:c.783C>T	N261delinsN	Silent	E_1	SNP	True	0	Class 0: This mutation can be originally modeled.	8aa	26aa	Mc2r	ENSMUSG00000045569.8	ENSMUST00000052347.8	chr18	1	-	SNP	Silent	E_1	68540509.0	68540509.0	A	A	ENSMUST00000052347.8:c.783T>T	N261delinsN	68540509.0	68540509.0	A	A	ENSMUST00000052347.8:c.783T>T	N261delinsN	CLINVAR-H1979374	CLINVAR-H1979374-M01-V01	CLINVAR	748430.0	False	False	False	False	False	34
MC2R	ENSG00000185231.4	ENST00000327606.3	chr18	1	-	True	13884751	13884751	G	A	ENST00000327606.3:c.767C>T	S256F	Missense	E_1	SNP	True	0	Class 0: This mutation can be originally modeled.	3aa	31aa	Mc2r	ENSMUSG00000045569.8	ENSMUST00000052347.8	chr18	1	-	SNP	Missense	E_1	68540525.0	68540525.0	G	A	ENSMUST00000052347.8:c.767C>T	S256F	68540525.0	68540525.0	G	A	ENSMUST00000052347.8:c.767C>T	S256F	CLINVAR-H1979375	CLINVAR-H1979375-M01-V01	CLINVAR	1184897.0	False	False	False	False	False	34
MC2R	ENSG00000185231.4	ENST00000327606.3	chr18	1	-	True	13884753	13884753	C	T	ENST00000327606.3:c.765G>A	M255I	Missense	E_1	SNP	True	0	Class 0: This mutation can be originally modeled.	2aa	32aa	Mc2r	ENSMUSG00000045569.8	ENSMUST00000052347.8	chr18	1	-	SNP	Missense	E_1	68540527.0	68540527.0	C	T	ENSMUST00000052347.8:c.765G>A	M255I	68540527.0	68540527.0	C	T	ENSMUST00000052347.8:c.765G>A	M255I	CLINVAR-H1979376	CLINVAR-H1979376-M01-V01	CLINVAR	326193.0	False	False	False	False	False	34
MC2R	ENSG00000185231.4	ENST00000327606.3	chr18	1	-	True	13884757	13884757	T	C	ENST00000327606.3:c.761A>G	Y254C	Missense	E_1	SNP	True	0	Class 0: This mutation can be originally modeled.	1aa	33aa	Mc2r	ENSMUSG00000045569.8	ENSMUST00000052347.8	chr18	1	-	SNP	Missense	E_1	68540531.0	68540531.0	T	C	ENSMUST00000052347.8:c.761A>G	Y254C	68540531.0	68540531.0	T	C	ENSMUST00000052347.8:c.761A>G	Y254C	CLINVAR-H1979377	CLINVAR-H1979377-M01-V01	CLINVAR	3266.0	False	False	False	False	False	34
MC2R	ENSG00000185231.4	ENST00000327606.3	chr18	1	-	True	13884765	13884765	G	A	ENST00000327606.3:c.753C>T	C251delinsC	Silent	E_1	SNP	True	0	Class 0: This mutation can be originally modeled.	2aa	0aa	Mc2r	ENSMUSG00000045569.8	ENSMUST00000052347.8	chr18	1	-	SNP	Silent	E_1	68540539.0	68540539.0	A	A	ENSMUST00000052347.8:c.753T>T	C251delinsC	68540539.0	68540539.0	A	A	ENSMUST00000052347.8:c.753T>T	C251delinsC	CLINVAR-H1979379	CLINVAR-H1979379-M01-V01	CLINVAR	723358.0	False	False	False	False	False	2
MC2R	ENSG00000185231.4	ENST00000327606.3	chr18	1	-	True	13884766	13884766	C	A	ENST00000327606.3:c.752G>T	C251F	Missense	E_1	SNP	True	0	Class 0: This mutation can be originally modeled.	2aa	0aa	Mc2r	ENSMUSG00000045569.8	ENSMUST00000052347.8	chr18	1	-	SNP	Missense	E_1	68540540.0	68540540.0	C	A	ENSMUST00000052347.8:c.752G>T	C251F	68540540.0	68540540.0	C	A	ENSMUST00000052347.8:c.752G>T	C251F	CLINVAR-H1979380	CLINVAR-H1979380-M01-V01	CLINVAR	3264.0	False	False	False	False	False	2
MC2R	ENSG00000185231.4	ENST00000327606.3	chr18	1	-	True	13884842	13884842	C	G	ENST00000327606.3:c.676G>C	G226R	Missense	E_1	SNP	True	0	Class 0: This mutation can be originally modeled.	6aa	20aa	Mc2r	ENSMUSG00000045569.8	ENSMUST00000052347.8	chr18	1	-	SNP	Missense	E_1	68540616.0	68540616.0	C	G	ENSMUST00000052347.8:c.676G>C	G226R	68540616.0	68540616.0	C	G	ENSMUST00000052347.8:c.676G>C	G226R	CLINVAR-H1979383	CLINVAR-H1979383-M01-V01	CLINVAR	1285296.0	False	False	False	False	False	26
MC2R	ENSG00000185231.4	ENST00000327606.3	chr18	1	-	True	13884844	13884844	A	C	ENST00000327606.3:c.674T>G	L225R	Missense	E_1	SNP	True	0	Class 0: This mutation can be originally modeled.	5aa	21aa	Mc2r	ENSMUSG00000045569.8	ENSMUST00000052347.8	chr18	1	-	SNP	Missense	E_1	68540618.0	68540618.0	A	C	ENSMUST00000052347.8:c.674T>G	L225R	68540618.0	68540618.0	A	C	ENSMUST00000052347.8:c.674T>G	L225R	CLINVAR-H1979384	CLINVAR-H1979384-M01-V01	CLINVAR	444064.0	False	False	False	False	False	26
MC2R	ENSG00000185231.4	ENST00000327606.3	chr18	1	-	True	13884852	13884852	G	C	ENST00000327606.3:c.666C>G	T222delinsT	Silent	E_1	SNP	True	0	Class 0: This mutation can be originally modeled.	2aa	24aa	Mc2r	ENSMUSG00000045569.8	ENSMUST00000052347.8	chr18	1	-	SNP	Silent	E_1	68540626.0	68540626.0	G	C	ENSMUST00000052347.8:c.666C>G	T222delinsT	68540626.0	68540626.0	G	C	ENSMUST00000052347.8:c.666C>G	T222delinsT	CLINVAR-H1979385	CLINVAR-H1979385-M01-V01	CLINVAR	891785.0	False	False	False	False	False	26
MC2R	ENSG00000185231.4	ENST00000327606.3	chr18	1	-	True	13884874	13884874	A	T	ENST00000327606.3:c.644T>A	M215K	Missense	E_1	SNP	True	0	Class 0: This mutation can be originally modeled.	1aa	3aa	Mc2r	ENSMUSG00000045569.8	ENSMUST00000052347.8	chr18	1	-	SNP	Missense	E_1	68540648.0	68540648.0	A	T	ENSMUST00000052347.8:c.644T>A	M215K	68540648.0	68540648.0	A	T	ENSMUST00000052347.8:c.644T>A	M215K	CLINVAR-H1979387	CLINVAR-H1979387-M01-V01	CLINVAR	2271273.0	False	False	False	False	False	4
MC2R	ENSG00000185231.4	ENST00000327606.3	chr18	1	-	True	13884876	13884876	G	A	ENST00000327606.3:c.642C>T	N214delinsN	Silent	E_1	SNP	True	0	Class 0: This mutation can be originally modeled.	0aa	4aa	Mc2r	ENSMUSG00000045569.8	ENSMUST00000052347.8	chr18	1	-	SNP	Silent	E_1	68540650.0	68540650.0	G	A	ENSMUST00000052347.8:c.642C>T	N214delinsN	68540650.0	68540650.0	G	A	ENSMUST00000052347.8:c.642C>T	N214delinsN	CLINVAR-H1979388	CLINVAR-H1979388-M01-V01	CLINVAR	740182.0	False	False	False	False	False	4
MC2R	ENSG00000185231.4	ENST00000327606.3	chr18	1	-	True	13884945	13884945	G	T	ENST00000327606.3:c.573C>A	C191*	Nonsense	E_1	SNP	True	0	Class 0: This mutation can be originally modeled.	14aa	2aa	Mc2r	ENSMUSG00000045569.8	ENSMUST00000052347.8	chr18	1	-	SNP	Nonsense	E_1	68540719.0	68540719.0	A	T	ENSMUST00000052347.8:c.573T>A	C191*	68540719.0	68540719.0	A	T	ENSMUST00000052347.8:c.573T>A	C191*	CLINVAR-H1979393	CLINVAR-H1979393-M01-V01	CLINVAR	492869.0	False	False	False	False	False	16
MC2R	ENSG00000185231.4	ENST00000327606.3	chr18	1	-	True	13884949	13884949	A	C	ENST00000327606.3:c.569T>G	L190R	Missense	E_1	SNP	True	0	Class 0: This mutation can be originally modeled.	13aa	3aa	Mc2r	ENSMUSG00000045569.8	ENSMUST00000052347.8	chr18	1	-	SNP	Missense	E_1	68540723.0	68540723.0	A	C	ENSMUST00000052347.8:c.569T>G	L190R	68540723.0	68540723.0	A	C	ENSMUST00000052347.8:c.569T>G	L190R	CLINVAR-H1979394	CLINVAR-H1979394-M01-V01	CLINVAR	2441862.0	False	False	False	False	False	16
MC2R	ENSG00000185231.4	ENST00000327606.3	chr18	1	-	True	13884981	13884981	C	T	ENST00000327606.3:c.537G>A	T179delinsT	Silent	E_1	SNP	True	0	Class 0: This mutation can be originally modeled.	2aa	14aa	Mc2r	ENSMUSG00000045569.8	ENSMUST00000052347.8	chr18	1	-	SNP	Silent	E_1	68540755.0	68540755.0	T	T	ENSMUST00000052347.8:c.537A>A	T179delinsT	68540755.0	68540755.0	T	T	ENSMUST00000052347.8:c.537A>A	T179delinsT	CLINVAR-H1979396	CLINVAR-H1979396-M01-V01	CLINVAR	326194.0	False	False	False	False	False	16
MC2R	ENSG00000185231.4	ENST00000327606.3	chr18	1	-	True	13884994	13884994	A	T	ENST00000327606.3:c.524T>A	V175E	Missense	E_1	SNP	True	0	Class 0: This mutation can be originally modeled.	2aa	0aa	Mc2r	ENSMUSG00000045569.8	ENSMUST00000052347.8	chr18	1	-	SNP	Missense	E_1	68540768.0	68540768.0	A	T	ENSMUST00000052347.8:c.524T>A	V175E	68540768.0	68540768.0	A	T	ENSMUST00000052347.8:c.524T>A	V175E	CLINVAR-H1979397	CLINVAR-H1979397-M01-V01	CLINVAR	326195.0	False	False	False	False	False	2
MC2R	ENSG00000185231.4	ENST00000327606.3	chr18	1	-	True	13885053	13885053	C	G	ENST00000327606.3:c.465G>C	W155C	Missense	E_1	SNP	True	0	Class 0: This mutation can be originally modeled.	0aa	0aa	Mc2r	ENSMUSG00000045569.8	ENSMUST00000052347.8	chr18	1	-	SNP	Missense	E_1	68540827.0	68540827.0	C	G	ENSMUST00000052347.8:c.465G>C	W155C	68540827.0	68540827.0	C	G	ENSMUST00000052347.8:c.465G>C	W155C	CLINVAR-H1979398	CLINVAR-H1979398-M01-V01	CLINVAR	492867.0	False	False	False	False	False	0
MC2R	ENSG00000185231.4	ENST00000327606.3	chr18	1	-	True	13885081	13885081	C	T	ENST00000327606.3:c.437G>A	R146H	Missense	E_1	SNP	True	0	Class 0: This mutation can be originally modeled.	8aa	1aa	Mc2r	ENSMUSG00000045569.8	ENSMUST00000052347.8	chr18	1	-	SNP	Missense	E_1	68540855.0	68540855.0	C	T	ENSMUST00000052347.8:c.437G>A	R146H	68540855.0	68540855.0	C	T	ENSMUST00000052347.8:c.437G>A	R146H	CLINVAR-H1979400	CLINVAR-H1979400-M01-V01	CLINVAR	631794.0	False	False	False	False	False	9
MC2R	ENSG00000185231.4	ENST00000327606.3	chr18	1	-	True	13885083	13885083	G	A	ENST00000327606.3:c.435C>T	R145delinsR	Silent	E_1	SNP	True	0	Class 0: This mutation can be originally modeled.	7aa	2aa	Mc2r	ENSMUSG00000045569.8	ENSMUST00000052347.8	chr18	1	-	SNP	Silent	E_1	68540857.0	68540857.0	G	A	ENSMUST00000052347.8:c.435C>T	R145delinsR	68540857.0	68540857.0	G	A	ENSMUST00000052347.8:c.435C>T	R145delinsR	CLINVAR-H1979401	CLINVAR-H1979401-M01-V01	CLINVAR	326196.0	False	False	False	False	False	9
MC2R	ENSG00000185231.4	ENST00000327606.3	chr18	1	-	True	13885085	13885085	G	A	ENST00000327606.3:c.433C>T	R145C	Missense	E_1	SNP	True	0	Class 0: This mutation can be originally modeled.	7aa	2aa	Mc2r	ENSMUSG00000045569.8	ENSMUST00000052347.8	chr18	1	-	SNP	Missense	E_1	68540859.0	68540859.0	G	A	ENSMUST00000052347.8:c.433C>T	R145C	68540859.0	68540859.0	G	A	ENSMUST00000052347.8:c.433C>T	R145C	CLINVAR-H1979402	CLINVAR-H1979402-M01-V01	CLINVAR	492866.0	False	False	False	False	False	9
MC2R	ENSG00000185231.4	ENST00000327606.3	chr18	1	-	True	13885089	13885089	G	A	ENST00000327606.3:c.429C>T	T143delinsT	Silent	E_1	SNP	True	0	Class 0: This mutation can be originally modeled.	5aa	4aa	Mc2r	ENSMUSG00000045569.8	ENSMUST00000052347.8	chr18	1	-	SNP	Silent	E_1	68540863.0	68540863.0	G	A	ENSMUST00000052347.8:c.429C>T	T143delinsT	68540863.0	68540863.0	G	A	ENSMUST00000052347.8:c.429C>T	T143delinsT	CLINVAR-H1979403	CLINVAR-H1979403-M01-V01	CLINVAR	726119.0	False	False	False	False	False	9
MC2R	ENSG00000185231.4	ENST00000327606.3	chr18	1	-	True	13885094	13885094	C	A	ENST00000327606.3:c.424G>T	V142L	Missense	E_1	SNP	True	0	Class 0: This mutation can be originally modeled.	4aa	5aa	Mc2r	ENSMUSG00000045569.8	ENSMUST00000052347.8	chr18	1	-	SNP	Missense	E_1	68540868.0	68540868.0	C	A	ENSMUST00000052347.8:c.424G>T	V142L	68540868.0	68540868.0	C	A	ENSMUST00000052347.8:c.424G>T	V142L	CLINVAR-H1979404	CLINVAR-H1979404-M01-V01	CLINVAR	444066.0	False	False	False	False	False	9
MC2R	ENSG00000185231.4	ENST00000327606.3	chr18	1	-	True	13885115	13885115	C	A	ENST00000327606.3:c.403G>T	A135S	Missense	E_1	SNP	True	0	Class 0: This mutation can be originally modeled.	23aa	1aa	Mc2r	ENSMUSG00000045569.8	ENSMUST00000052347.8	chr18	1	-	SNP	Missense	E_1	68540889.0	68540889.0	C	A	ENSMUST00000052347.8:c.403G>T	A135S	68540889.0	68540889.0	C	A	ENSMUST00000052347.8:c.403G>T	A135S	CLINVAR-H1979409	CLINVAR-H1979409-M01-V01	CLINVAR	2620870.0	False	False	False	False	False	24
MC2R	ENSG00000185231.4	ENST00000327606.3	chr18	1	-	True	13885115	13885115	C	T	ENST00000327606.3:c.403G>A	A135T	Missense	E_1	SNP	True	0	Class 0: This mutation can be originally modeled.	23aa	1aa	Mc2r	ENSMUSG00000045569.8	ENSMUST00000052347.8	chr18	1	-	SNP	Missense	E_1	68540889.0	68540889.0	C	T	ENSMUST00000052347.8:c.403G>A	A135T	68540889.0	68540889.0	C	T	ENSMUST00000052347.8:c.403G>A	A135T	CLINVAR-H1979410	CLINVAR-H1979410-M01-V01	CLINVAR	889350.0	False	False	False	False	False	24
MC2R	ENSG00000185231.4	ENST00000327606.3	chr18	1	-	True	13885136	13885136	G	A	ENST00000327606.3:c.382C>T	R128C	Missense	E_1	SNP	True	0	Class 0: This mutation can be originally modeled.	16aa	8aa	Mc2r	ENSMUSG00000045569.8	ENSMUST00000052347.8	chr18	1	-	SNP	Missense	E_1	68540910.0	68540910.0	G	A	ENSMUST00000052347.8:c.382C>T	R128C	68540910.0	68540910.0	G	A	ENSMUST00000052347.8:c.382C>T	R128C	CLINVAR-H1979411	CLINVAR-H1979411-M01-V01	CLINVAR	3261.0	False	False	False	False	False	24
MC2R	ENSG00000185231.4	ENST00000327606.3	chr18	1	-	True	13885141	13885141	G	A	ENST00000327606.3:c.377C>T	A126V	Missense	E_1	SNP	True	0	Class 0: This mutation can be originally modeled.	14aa	10aa	Mc2r	ENSMUSG00000045569.8	ENSMUST00000052347.8	chr18	1	-	SNP	Missense	E_1	68540915.0	68540915.0	G	A	ENSMUST00000052347.8:c.377C>T	A126V	68540915.0	68540915.0	G	A	ENSMUST00000052347.8:c.377C>T	A126V	CLINVAR-H1979412	CLINVAR-H1979412-M01-V01	CLINVAR	889351.0	False	False	False	False	False	24
MC2R	ENSG00000185231.4	ENST00000327606.3	chr18	1	-	True	13885142	13885142	C	A	ENST00000327606.3:c.376G>T	A126S	Missense	E_1	SNP	True	0	Class 0: This mutation can be originally modeled.	14aa	10aa	Mc2r	ENSMUSG00000045569.8	ENSMUST00000052347.8	chr18	1	-	SNP	Missense	E_1	68540916.0	68540916.0	C	A	ENSMUST00000052347.8:c.376G>T	A126S	68540916.0	68540916.0	C	A	ENSMUST00000052347.8:c.376G>T	A126S	CLINVAR-H1979413	CLINVAR-H1979413-M01-V01	CLINVAR	18425.0	False	False	False	False	False	24
MC2R	ENSG00000185231.4	ENST00000327606.3	chr18	1	-	True	13885158	13885158	G	C	ENST00000327606.3:c.360C>G	S120R	Missense	E_1	SNP	True	0	Class 0: This mutation can be originally modeled.	8aa	16aa	Mc2r	ENSMUSG00000045569.8	ENSMUST00000052347.8	chr18	1	-	SNP	Missense	E_1	68540932.0	68540932.0	G	C	ENSMUST00000052347.8:c.360C>G	S120R	68540932.0	68540932.0	G	C	ENSMUST00000052347.8:c.360C>G	S120R	CLINVAR-H1979414	CLINVAR-H1979414-M01-V01	CLINVAR	3260.0	False	False	False	False	False	24
MC2R	ENSG00000185231.4	ENST00000327606.3	chr18	1	-	True	13885169	13885169	A	G	ENST00000327606.3:c.349T>C	S117P	Missense	E_1	SNP	True	0	Class 0: This mutation can be originally modeled.	5aa	19aa	Mc2r	ENSMUSG00000045569.8	ENSMUST00000052347.8	chr18	1	-	SNP	Missense	E_1	68540943.0	68540943.0	A	G	ENSMUST00000052347.8:c.349T>C	S117P	68540943.0	68540943.0	A	G	ENSMUST00000052347.8:c.349T>C	S117P	CLINVAR-H1979415	CLINVAR-H1979415-M01-V01	CLINVAR	2441760.0	False	False	False	False	False	24
MC2R	ENSG00000185231.4	ENST00000327606.3	chr18	1	-	True	13885199	13885199	C	T	ENST00000327606.3:c.319G>A	D107N	Missense	E_1	SNP	True	0	Class 0: This mutation can be originally modeled.	6aa	0aa	Mc2r	ENSMUSG00000045569.8	ENSMUST00000052347.8	chr18	1	-	SNP	Missense	E_1	68540973.0	68540973.0	C	T	ENSMUST00000052347.8:c.319G>A	D107N	68540973.0	68540973.0	C	T	ENSMUST00000052347.8:c.319G>A	D107N	CLINVAR-H1979416	CLINVAR-H1979416-M01-V01	CLINVAR	3262.0	False	False	False	False	False	6
MC2R	ENSG00000185231.4	ENST00000327606.3	chr18	1	-	True	13885200	13885200	G	A	ENST00000327606.3:c.318C>T	I106delinsI	Silent	E_1	SNP	True	0	Class 0: This mutation can be originally modeled.	5aa	1aa	Mc2r	ENSMUSG00000045569.8	ENSMUST00000052347.8	chr18	1	-	SNP	Silent	E_1	68540974.0	68540974.0	A	A	ENSMUST00000052347.8:c.318T>T	I106delinsI	68540974.0	68540974.0	A	A	ENSMUST00000052347.8:c.318T>T	I106delinsI	CLINVAR-H1979417	CLINVAR-H1979417-M01-V01	CLINVAR	80762.0	False	False	False	False	False	6
MC2R	ENSG00000185231.4	ENST00000327606.3	chr18	1	-	True	13885211	13885211	C	T	ENST00000327606.3:c.307G>A	D103N	Missense	E_1	SNP	True	0	Class 0: This mutation can be originally modeled.	2aa	4aa	Mc2r	ENSMUSG00000045569.8	ENSMUST00000052347.8	chr18	1	-	SNP	Missense	E_1	68540985.0	68540985.0	C	T	ENSMUST00000052347.8:c.307G>A	D103N	68540985.0	68540985.0	C	T	ENSMUST00000052347.8:c.307G>A	D103N	CLINVAR-H1979418	CLINVAR-H1979418-M01-V01	CLINVAR	2442403.0	False	False	False	False	False	6
MC2R	ENSG00000185231.4	ENST00000327606.3	chr18	1	-	True	13885297	13885297	C	A	ENST00000327606.3:c.221G>T	S74I	Missense	E_1	SNP	True	0	Class 0: This mutation can be originally modeled.	16aa	9aa	Mc2r	ENSMUSG00000045569.8	ENSMUST00000052347.8	chr18	1	-	SNP	Missense	E_1	68541071.0	68541071.0	C	A	ENSMUST00000052347.8:c.221G>T	S74I	68541071.0	68541071.0	C	A	ENSMUST00000052347.8:c.221G>T	S74I	CLINVAR-H1979419	CLINVAR-H1979419-M01-V01	CLINVAR	3258.0	False	False	False	False	False	25
MC2R	ENSG00000185231.4	ENST00000327606.3	chr18	1	-	True	13885373	13885373	C	T	ENST00000327606.3:c.145G>A	V49M	Missense	E_1	SNP	True	0	Class 0: This mutation can be originally modeled.	9aa	0aa	Mc2r	ENSMUSG00000045569.8	ENSMUST00000052347.8	chr18	1	-	SNP	Missense	E_1	68541147.0	68541147.0	C	T	ENSMUST00000052347.8:c.145G>A	V49M	68541147.0	68541147.0	C	T	ENSMUST00000052347.8:c.145G>A	V49M	CLINVAR-H1979420	CLINVAR-H1979420-M01-V01	CLINVAR	1184898.0	False	False	False	False	False	9
MC2R	ENSG00000185231.4	ENST00000327606.3	chr18	1	-	True	13885385	13885385	C	T	ENST00000327606.3:c.133G>A	V45I	Missense	E_1	SNP	True	0	Class 0: This mutation can be originally modeled.	5aa	4aa	Mc2r	ENSMUSG00000045569.8	ENSMUST00000052347.8	chr18	1	-	SNP	Missense	E_1	68541159.0	68541159.0	C	T	ENSMUST00000052347.8:c.133G>A	V45I	68541159.0	68541159.0	C	T	ENSMUST00000052347.8:c.133G>A	V45I	CLINVAR-H1979421	CLINVAR-H1979421-M01-V01	CLINVAR	889352.0	False	False	False	False	False	9
MC2R	ENSG00000185231.4	ENST00000327606.3	chr18	1	-	True	13885420	13885420	G	A	ENST00000327606.3:c.98C>T	T33I	Missense	E_1	SNP	True	0	Class 0: This mutation can be originally modeled.	9aa	2aa	Mc2r	ENSMUSG00000045569.8	ENSMUST00000052347.8	chr18	1	-	SNP	Missense	E_1	68541194.0	68541194.0	G	A	ENSMUST00000052347.8:c.98C>T	T33I	68541194.0	68541194.0	G	A	ENSMUST00000052347.8:c.98C>T	T33I	CLINVAR-H1979423	CLINVAR-H1979423-M01-V01	CLINVAR	326197.0	False	False	False	False	False	11
MC2R	ENSG00000185231.4	ENST00000327606.3	chr18	1	-	True	13885438	13885438	G	C	ENST00000327606.3:c.80C>G	P27R	Missense	E_1	SNP	True	0	Class 0: This mutation can be originally modeled.	3aa	8aa	Mc2r	ENSMUSG00000045569.8	ENSMUST00000052347.8	chr18	1	-	SNP	Missense	E_1	68541212.0	68541212.0	G	C	ENSMUST00000052347.8:c.80C>G	P27R	68541212.0	68541212.0	G	C	ENSMUST00000052347.8:c.80C>G	P27R	CLINVAR-H1979424	CLINVAR-H1979424-M01-V01	CLINVAR	492864.0	False	False	False	False	False	11
MC2R	ENSG00000185231.4	ENST00000327606.3	chr18	1	-	True	13885445	13885445	C	T	ENST00000327606.3:c.73G>A	V25I	Missense	E_1	SNP	True	0	Class 0: This mutation can be originally modeled.	1aa	10aa	Mc2r	ENSMUSG00000045569.8	ENSMUST00000052347.8	chr18	1	-	SNP	Missense	E_1	68541219.0	68541219.0	C	T	ENSMUST00000052347.8:c.73G>A	V25I	68541219.0	68541219.0	C	T	ENSMUST00000052347.8:c.73G>A	V25I	CLINVAR-H1979425	CLINVAR-H1979425-M01-V01	CLINVAR	2599047.0	False	False	False	False	False	11
MC2R	ENSG00000185231.4	ENST00000327606.3	chr18	1	-	True	13885481	13885481	T	C	ENST00000327606.3:c.37A>G	N13D	Missense	E_1	SNP	True	0	Class 0: This mutation can be originally modeled.	0aa	0aa	Mc2r	ENSMUSG00000045569.8	ENSMUST00000052347.8	chr18	1	-	SNP	Missense	E_1	68541258.0	68541258.0	T	C	ENSMUST00000052347.8:c.34A>G	N12D	68541258.0	68541258.0	T	C	ENSMUST00000052347.8:c.34A>G	N12D	CLINVAR-H1979426	CLINVAR-H1979426-M01-V01	CLINVAR	2282465.0	False	False	False	False	False	0
MC2R	ENSG00000185231.4	ENST00000327606.3	chr18	1	-	True	13885497	13885497	C	T	ENST00000327606.3:c.21G>A	S7delinsS	Silent	E_1	SNP	True	0	Class 0: This mutation can be originally modeled.	6aa	2aa	Mc2r	ENSMUSG00000045569.8	ENSMUST00000052347.8	chr18	1	-	SNP	Silent	E_1	68541271.0	68541271.0	C	T	ENSMUST00000052347.8:c.21G>A	S7delinsS	68541271.0	68541271.0	C	T	ENSMUST00000052347.8:c.21G>A	S7delinsS	CLINVAR-H1979427	CLINVAR-H1979427-M01-V01	CLINVAR	890041.0	False	False	False	False	False	8
MC2R	ENSG00000185231.4	ENST00000327606.3	chr18	1	-	True	13884916	13884916	C	T	ENST00000327606.3:c.602G>A	R201Q	Missense	E_1	SNP	True	1	Class 1: This mutation can be alternatively modeled.	6aa	2aa	Mc2r	ENSMUSG00000045569.8	ENSMUST00000052347.8	chr18	1	-	DNP	Missense	E_1	68540690.0	68540690.0	C	T	ENSMUST00000052347.8:c.602G>A	R201H	68540689.0	68540690.0	GC	CT	ENSMUST00000052347.8:c.602_603GC>AG	R201Q	CLINVAR-H1979390	CLINVAR-H1979390-M01-V01	CLINVAR	2411540.0	False	False	False	False	False	8
MC2R	ENSG00000185231.4	ENST00000327606.3	chr18	1	-	True	13884916	13884916	C	T	ENST00000327606.3:c.602G>A	R201Q	Missense	E_1	SNP	True	1	Class 1: This mutation can be alternatively modeled.	6aa	2aa	Mc2r	ENSMUSG00000045569.8	ENSMUST00000052347.8	chr18	1	-	DNP	Missense	E_1	68540690.0	68540690.0	C	T	ENSMUST00000052347.8:c.602G>A	R201H	68540689.0	68540690.0	GC	TT	ENSMUST00000052347.8:c.602_603GC>AA	R201Q	CLINVAR-H1979390	CLINVAR-H1979390-M01-V02	CLINVAR	2411540.0	False	False	False	False	False	8
MC2R	ENSG00000185231.4	ENST00000327606.3	chr18	1	-	True	13884917	13884917	G	A	ENST00000327606.3:c.601C>T	R201*	Nonsense	E_1	SNP	True	1	Class 1: This mutation can be alternatively modeled.	6aa	2aa	Mc2r	ENSMUSG00000045569.8	ENSMUST00000052347.8	chr18	1	-	TNP	Nonsense	E_1	68540691.0	68540691.0	G	A	ENSMUST00000052347.8:c.601C>T	R201C	68540689.0	68540691.0	GCG	CTA	ENSMUST00000052347.8:c.601_603CGC>TAG	R201*	CLINVAR-H1979391	CLINVAR-H1979391-M01-V01	CLINVAR	3259.0	False	False	False	False	False	8
MC2R	ENSG00000185231.4	ENST00000327606.3	chr18	1	-	True	13884917	13884917	G	A	ENST00000327606.3:c.601C>T	R201*	Nonsense	E_1	SNP	True	1	Class 1: This mutation can be alternatively modeled.	6aa	2aa	Mc2r	ENSMUSG00000045569.8	ENSMUST00000052347.8	chr18	1	-	TNP	Nonsense	E_1	68540691.0	68540691.0	G	A	ENSMUST00000052347.8:c.601C>T	R201C	68540689.0	68540691.0	GCG	TTA	ENSMUST00000052347.8:c.601_603CGC>TAA	R201*	CLINVAR-H1979391	CLINVAR-H1979391-M01-V02	CLINVAR	3259.0	False	False	False	False	False	8
MC2R	ENSG00000185231.4	ENST00000327606.3	chr18	1	-	True	13884917	13884917	G	A	ENST00000327606.3:c.601C>T	R201*	Nonsense	E_1	SNP	True	1	Class 1: This mutation can be alternatively modeled.	6aa	2aa	Mc2r	ENSMUSG00000045569.8	ENSMUST00000052347.8	chr18	1	-	TNP	Nonsense	E_1	68540691.0	68540691.0	G	A	ENSMUST00000052347.8:c.601C>T	R201C	68540689.0	68540691.0	GCG	TCA	ENSMUST00000052347.8:c.601_603CGC>TGA	R201*	CLINVAR-H1979391	CLINVAR-H1979391-M01-V03	CLINVAR	3259.0	False	False	False	False	False	8
MC2R	ENSG00000185231.4	ENST00000327606.3	chr18	1	-	True	13884629	13884629	A	G	ENST00000327606.3:c.889T>C	W297R	Missense	E_1	SNP	False	4	Class 4: Mutated sequences are not identical.	0aa	0aa	Mc2r	ENSMUSG00000045569.8	ENSMUST00000052347.8	chr18	1	-																CLINVAR-H1979368		CLINVAR	1206335.0	False	False	False	False	False	0
MC2R	ENSG00000185231.4	ENST00000327606.3	chr18	1	-	True	13884764	13884764	C	T	ENST00000327606.3:c.754G>A	A252T	Missense	E_1	SNP	False	4	Class 4: Mutated sequences are not identical.	0aa	0aa	Mc2r	ENSMUSG00000045569.8	ENSMUST00000052347.8	chr18	1	-																CLINVAR-H1979378		CLINVAR	773878.0	False	False	False	False	False	0
MC2R	ENSG00000185231.4	ENST00000327606.3	chr18	1	-	True	13885108	13885108	C	G	ENST00000327606.3:c.410G>C	R137P	Missense	E_1	SNP	False	4	Class 4: Mutated sequences are not identical.	0aa	0aa	Mc2r	ENSMUSG00000045569.8	ENSMUST00000052347.8	chr18	1	-																CLINVAR-H1979405		CLINVAR	492865.0	False	False	False	False	False	0
MC2R	ENSG00000185231.4	ENST00000327606.3	chr18	1	-	True	13885108	13885108	C	T	ENST00000327606.3:c.410G>A	R137Q	Missense	E_1	SNP	False	4	Class 4: Mutated sequences are not identical.	0aa	0aa	Mc2r	ENSMUSG00000045569.8	ENSMUST00000052347.8	chr18	1	-																CLINVAR-H1979406		CLINVAR	889348.0	False	False	False	False	False	0
MC2R	ENSG00000185231.4	ENST00000327606.3	chr18	1	-	True	13885109	13885109	G	A	ENST00000327606.3:c.409C>T	R137W	Missense	E_1	SNP	False	4	Class 4: Mutated sequences are not identical.	0aa	0aa	Mc2r	ENSMUSG00000045569.8	ENSMUST00000052347.8	chr18	1	-																CLINVAR-H1979407		CLINVAR	3265.0	False	False	False	False	False	0
MC2R	ENSG00000185231.4	ENST00000327606.3	chr18	1	-	True	13885109	13885109	G	T	ENST00000327606.3:c.409C>A	R137delinsR	Silent	E_1	SNP	False	4	Class 4: Mutated sequences are not identical.	0aa	0aa	Mc2r	ENSMUSG00000045569.8	ENSMUST00000052347.8	chr18	1	-																CLINVAR-H1979408		CLINVAR	889349.0	False	False	False	False	False	0
MC2R	ENSG00000185231.4	ENST00000327606.3	chr18	1	-	True	13885411	13885411	A	T	ENST00000327606.3:c.107T>A	I36N	Missense	E_1	SNP	False	4	Class 4: Mutated sequences are not identical.	0aa	0aa	Mc2r	ENSMUSG00000045569.8	ENSMUST00000052347.8	chr18	1	-																CLINVAR-H1979422		CLINVAR	2686047.0	False	False	False	False	False	0
MC3R	ENSG00000124089.4	ENST00000243911.2	chr20	1	+	True	54824791	54824792	AT	TC	ENST00000243911.2:c.892_893AT>TC	I298S	Missense	E_1	DNP	True	0	Class 0: This mutation can be originally modeled.	67aa	12aa	Mc3r	ENSMUSG00000038537.2	ENSMUST00000038532.2	chr2	1	+	DNP	Missense	E_1	172091671.0	172091672.0	AT	TC	ENSMUST00000038532.2:c.892_893AT>TC	I298S	172091671.0	172091672.0	AT	TC	ENSMUST00000038532.2:c.892_893AT>TC	I298S	CLINVAR-H2170059	CLINVAR-H2170059-M01-V01	CLINVAR	1448476.0	False	False	False	False	False	79
MC3R	ENSG00000124089.4	ENST00000243911.2	chr20	1	+	True	54823924	54823924	T	A	ENST00000243911.2:c.25T>A	S9T	Missense	E_1	SNP	True	0	Class 0: This mutation can be originally modeled.	0aa	0aa	Mc3r	ENSMUSG00000038537.2	ENSMUST00000038532.2	chr2	1	+	SNP	Missense	E_1	172090801.0	172090801.0	T	A	ENSMUST00000038532.2:c.22T>A	S8T	172090801.0	172090801.0	T	A	ENSMUST00000038532.2:c.22T>A	S8T	CLINVAR-H2170032	CLINVAR-H2170032-M01-V01	CLINVAR	2634910.0	False	False	False	False	False	0
MC3R	ENSG00000124089.4	ENST00000243911.2	chr20	1	+	True	54823978	54823978	A	C	ENST00000243911.2:c.79A>C	S27R	Missense	E_1	SNP	True	0	Class 0: This mutation can be originally modeled.	0aa	1aa	Mc3r	ENSMUSG00000038537.2	ENSMUST00000038532.2	chr2	1	+	SNP	Missense	E_1	172090858.0	172090858.0	A	C	ENSMUST00000038532.2:c.79A>C	S27R	172090858.0	172090858.0	A	C	ENSMUST00000038532.2:c.79A>C	S27R	CLINVAR-H2170034	CLINVAR-H2170034-M01-V01	CLINVAR	2209943.0	False	False	False	False	False	1
MC3R	ENSG00000124089.4	ENST00000243911.2	chr20	1	+	True	54824026	54824026	G	A	ENST00000243911.2:c.127G>A	E43K	Missense	E_1	SNP	True	0	Class 0: This mutation can be originally modeled.	9aa	3aa	Mc3r	ENSMUSG00000038537.2	ENSMUST00000038532.2	chr2	1	+	SNP	Missense	E_1	172090906.0	172090906.0	G	A	ENSMUST00000038532.2:c.127G>A	E43K	172090906.0	172090906.0	G	A	ENSMUST00000038532.2:c.127G>A	E43K	CLINVAR-H2170035	CLINVAR-H2170035-M01-V01	CLINVAR	2524204.0	False	False	False	False	False	12
MC3R	ENSG00000124089.4	ENST00000243911.2	chr20	1	+	True	54824029	54824029	G	A	ENST00000243911.2:c.130G>A	V44I	Missense	E_1	SNP	True	0	Class 0: This mutation can be originally modeled.	10aa	2aa	Mc3r	ENSMUSG00000038537.2	ENSMUST00000038532.2	chr2	1	+	SNP	Missense	E_1	172090909.0	172090909.0	G	A	ENSMUST00000038532.2:c.130G>A	V44I	172090909.0	172090909.0	G	A	ENSMUST00000038532.2:c.130G>A	V44I	CLINVAR-H2170036	CLINVAR-H2170036-M01-V01	CLINVAR	1227705.0	False	False	False	False	False	12
MC3R	ENSG00000124089.4	ENST00000243911.2	chr20	1	+	True	54824033	54824033	T	C	ENST00000243911.2:c.134T>C	F45S	Missense	E_1	SNP	True	0	Class 0: This mutation can be originally modeled.	11aa	1aa	Mc3r	ENSMUSG00000038537.2	ENSMUST00000038532.2	chr2	1	+	SNP	Missense	E_1	172090913.0	172090913.0	T	C	ENSMUST00000038532.2:c.134T>C	F45S	172090913.0	172090913.0	T	C	ENSMUST00000038532.2:c.134T>C	F45S	CLINVAR-H2170037	CLINVAR-H2170037-M01-V01	CLINVAR	1708436.0	False	False	False	False	False	12
MC3R	ENSG00000124089.4	ENST00000243911.2	chr20	1	+	True	54824036	54824036	T	C	ENST00000243911.2:c.137T>C	L46P	Missense	E_1	SNP	True	0	Class 0: This mutation can be originally modeled.	12aa	0aa	Mc3r	ENSMUSG00000038537.2	ENSMUST00000038532.2	chr2	1	+	SNP	Missense	E_1	172090916.0	172090916.0	T	C	ENSMUST00000038532.2:c.137T>C	L46P	172090916.0	172090916.0	T	C	ENSMUST00000038532.2:c.137T>C	L46P	CLINVAR-H2170038	CLINVAR-H2170038-M01-V01	CLINVAR	2182714.0	False	False	False	False	False	12
MC3R	ENSG00000124089.4	ENST00000243911.2	chr20	1	+	True	54824048	54824048	T	C	ENST00000243911.2:c.149T>C	I50T	Missense	E_1	SNP	True	0	Class 0: This mutation can be originally modeled.	2aa	2aa	Mc3r	ENSMUSG00000038537.2	ENSMUST00000038532.2	chr2	1	+	SNP	Missense	E_1	172090928.0	172090928.0	T	C	ENSMUST00000038532.2:c.149T>C	I50T	172090928.0	172090928.0	T	C	ENSMUST00000038532.2:c.149T>C	I50T	CLINVAR-H2170040	CLINVAR-H2170040-M01-V01	CLINVAR	2634244.0	False	False	False	False	False	4
MC3R	ENSG00000124089.4	ENST00000243911.2	chr20	1	+	True	54824050	54824050	G	C	ENST00000243911.2:c.151G>C	V51L	Missense	E_1	SNP	True	0	Class 0: This mutation can be originally modeled.	3aa	1aa	Mc3r	ENSMUSG00000038537.2	ENSMUST00000038532.2	chr2	1	+	SNP	Missense	E_1	172090930.0	172090930.0	G	C	ENSMUST00000038532.2:c.151G>C	V51L	172090930.0	172090930.0	G	C	ENSMUST00000038532.2:c.151G>C	V51L	CLINVAR-H2170041	CLINVAR-H2170041-M01-V01	CLINVAR	1693541.0	False	False	False	False	False	4
MC3R	ENSG00000124089.4	ENST00000243911.2	chr20	1	+	True	54824069	54824069	T	C	ENST00000243911.2:c.170T>C	I57T	Missense	E_1	SNP	True	0	Class 0: This mutation can be originally modeled.	2aa	24aa	Mc3r	ENSMUSG00000038537.2	ENSMUST00000038532.2	chr2	1	+	SNP	Missense	E_1	172090949.0	172090949.0	T	C	ENSMUST00000038532.2:c.170T>C	I57T	172090949.0	172090949.0	T	C	ENSMUST00000038532.2:c.170T>C	I57T	CLINVAR-H2170042	CLINVAR-H2170042-M01-V01	CLINVAR	2629350.0	False	False	False	False	False	26
MC3R	ENSG00000124089.4	ENST00000243911.2	chr20	1	+	True	54824071	54824071	C	T	ENST00000243911.2:c.172C>T	L58delinsL	Silent	E_1	SNP	True	0	Class 0: This mutation can be originally modeled.	3aa	23aa	Mc3r	ENSMUSG00000038537.2	ENSMUST00000038532.2	chr2	1	+	SNP	Silent	E_1	172090951.0	172090951.0	C	T	ENSMUST00000038532.2:c.172C>T	L58delinsL	172090951.0	172090951.0	C	T	ENSMUST00000038532.2:c.172C>T	L58delinsL	CLINVAR-H2170043	CLINVAR-H2170043-M01-V01	CLINVAR	2060833.0	False	False	False	False	False	26
MC3R	ENSG00000124089.4	ENST00000243911.2	chr20	1	+	True	54824086	54824086	G	A	ENST00000243911.2:c.187G>A	V63M	Missense	E_1	SNP	True	0	Class 0: This mutation can be originally modeled.	8aa	18aa	Mc3r	ENSMUSG00000038537.2	ENSMUST00000038532.2	chr2	1	+	SNP	Missense	E_1	172090966.0	172090966.0	G	A	ENSMUST00000038532.2:c.187G>A	V63M	172090966.0	172090966.0	G	A	ENSMUST00000038532.2:c.187G>A	V63M	CLINVAR-H2170044	CLINVAR-H2170044-M01-V01	CLINVAR	2634254.0	False	False	False	False	False	26
MC3R	ENSG00000124089.4	ENST00000243911.2	chr20	1	+	True	54824171	54824171	A	G	ENST00000243911.2:c.272A>G	N91S	Missense	E_1	SNP	True	0	Class 0: This mutation can be originally modeled.	1aa	0aa	Mc3r	ENSMUSG00000038537.2	ENSMUST00000038532.2	chr2	1	+	SNP	Missense	E_1	172091051.0	172091051.0	A	G	ENSMUST00000038532.2:c.272A>G	N91S	172091051.0	172091051.0	A	G	ENSMUST00000038532.2:c.272A>G	N91S	CLINVAR-H2170045	CLINVAR-H2170045-M01-V01	CLINVAR	2634143.0	False	False	False	False	False	1
MC3R	ENSG00000124089.4	ENST00000243911.2	chr20	1	+	True	54824328	54824328	C	G	ENST00000243911.2:c.429C>G	Y143*	Nonsense	E_1	SNP	True	0	Class 0: This mutation can be originally modeled.	2aa	22aa	Mc3r	ENSMUSG00000038537.2	ENSMUST00000038532.2	chr2	1	+	SNP	Nonsense	E_1	172091208.0	172091208.0	C	G	ENSMUST00000038532.2:c.429C>G	Y143*	172091208.0	172091208.0	C	G	ENSMUST00000038532.2:c.429C>G	Y143*	CLINVAR-H2170046	CLINVAR-H2170046-M01-V01	CLINVAR	782726.0	False	False	False	False	False	24
MC3R	ENSG00000124089.4	ENST00000243911.2	chr20	1	+	True	54824328	54824328	C	T	ENST00000243911.2:c.429C>T	Y143delinsY	Silent	E_1	SNP	True	0	Class 0: This mutation can be originally modeled.	2aa	22aa	Mc3r	ENSMUSG00000038537.2	ENSMUST00000038532.2	chr2	1	+	SNP	Silent	E_1	172091208.0	172091208.0	C	T	ENSMUST00000038532.2:c.429C>T	Y143delinsY	172091208.0	172091208.0	C	T	ENSMUST00000038532.2:c.429C>T	Y143delinsY	CLINVAR-H2170047	CLINVAR-H2170047-M01-V01	CLINVAR	2189470.0	False	False	False	False	False	24
MC3R	ENSG00000124089.4	ENST00000243911.2	chr20	1	+	True	54824336	54824336	T	A	ENST00000243911.2:c.437T>A	I146N	Missense	E_1	SNP	True	0	Class 0: This mutation can be originally modeled.	5aa	19aa	Mc3r	ENSMUSG00000038537.2	ENSMUST00000038532.2	chr2	1	+	SNP	Missense	E_1	172091216.0	172091216.0	T	A	ENSMUST00000038532.2:c.437T>A	I146N	172091216.0	172091216.0	T	A	ENSMUST00000038532.2:c.437T>A	I146N	CLINVAR-H2170048	CLINVAR-H2170048-M01-V01	CLINVAR	14339.0	False	False	False	False	False	24
MC3R	ENSG00000124089.4	ENST00000243911.2	chr20	1	+	True	54824343	54824343	C	T	ENST00000243911.2:c.444C>T	Y148delinsY	Silent	E_1	SNP	True	0	Class 0: This mutation can be originally modeled.	7aa	17aa	Mc3r	ENSMUSG00000038537.2	ENSMUST00000038532.2	chr2	1	+	SNP	Silent	E_1	172091223.0	172091223.0	T	T	ENSMUST00000038532.2:c.444T>T	Y148delinsY	172091223.0	172091223.0	T	T	ENSMUST00000038532.2:c.444T>T	Y148delinsY	CLINVAR-H2170049	CLINVAR-H2170049-M01-V01	CLINVAR	2058584.0	False	False	False	False	False	24
MC3R	ENSG00000124089.4	ENST00000243911.2	chr20	1	+	True	54824370	54824370	C	A	ENST00000243911.2:c.471C>A	T157delinsT	Silent	E_1	SNP	True	0	Class 0: This mutation can be originally modeled.	16aa	8aa	Mc3r	ENSMUSG00000038537.2	ENSMUST00000038532.2	chr2	1	+	SNP	Silent	E_1	172091250.0	172091250.0	A	A	ENSMUST00000038532.2:c.471A>A	T157delinsT	172091250.0	172091250.0	A	A	ENSMUST00000038532.2:c.471A>A	T157delinsT	CLINVAR-H2170051	CLINVAR-H2170051-M01-V01	CLINVAR	2075840.0	False	False	False	False	False	24
MC3R	ENSG00000124089.4	ENST00000243911.2	chr20	1	+	True	54824466	54824466	T	A	ENST00000243911.2:c.567T>A	I189delinsI	Silent	E_1	SNP	True	0	Class 0: This mutation can be originally modeled.	7aa	9aa	Mc3r	ENSMUSG00000038537.2	ENSMUST00000038532.2	chr2	1	+	SNP	Silent	E_1	172091346.0	172091346.0	C	A	ENSMUST00000038532.2:c.567C>A	I189delinsI	172091346.0	172091346.0	C	A	ENSMUST00000038532.2:c.567C>A	I189delinsI	CLINVAR-H2170052	CLINVAR-H2170052-M01-V01	CLINVAR	710283.0	False	False	False	False	False	16
MC3R	ENSG00000124089.4	ENST00000243911.2	chr20	1	+	True	54824477	54824477	T	A	ENST00000243911.2:c.578T>A	I193N	Missense	E_1	SNP	True	0	Class 0: This mutation can be originally modeled.	11aa	5aa	Mc3r	ENSMUSG00000038537.2	ENSMUST00000038532.2	chr2	1	+	SNP	Missense	E_1	172091357.0	172091357.0	T	A	ENSMUST00000038532.2:c.578T>A	I193N	172091357.0	172091357.0	T	A	ENSMUST00000038532.2:c.578T>A	I193N	CLINVAR-H2170053	CLINVAR-H2170053-M01-V01	CLINVAR	2634086.0	False	False	False	False	False	16
MC3R	ENSG00000124089.4	ENST00000243911.2	chr20	1	+	True	54824533	54824533	C	G	ENST00000243911.2:c.634C>G	L212V	Missense	E_1	SNP	True	0	Class 0: This mutation can be originally modeled.	3aa	6aa	Mc3r	ENSMUSG00000038537.2	ENSMUST00000038532.2	chr2	1	+	SNP	Missense	E_1	172091413.0	172091413.0	C	G	ENSMUST00000038532.2:c.634C>G	L212V	172091413.0	172091413.0	C	G	ENSMUST00000038532.2:c.634C>G	L212V	CLINVAR-H2170054	CLINVAR-H2170054-M01-V01	CLINVAR	2628827.0	False	False	False	False	False	9
MC3R	ENSG00000124089.4	ENST00000243911.2	chr20	1	+	True	54824557	54824557	C	A	ENST00000243911.2:c.658C>A	R220S	Missense	E_1	SNP	True	0	Class 0: This mutation can be originally modeled.	0aa	1aa	Mc3r	ENSMUSG00000038537.2	ENSMUST00000038532.2	chr2	1	+	SNP	Missense	E_1	172091437.0	172091437.0	C	A	ENSMUST00000038532.2:c.658C>A	R220S	172091437.0	172091437.0	C	A	ENSMUST00000038532.2:c.658C>A	R220S	CLINVAR-H2170055	CLINVAR-H2170055-M01-V01	CLINVAR	1284525.0	False	False	False	False	False	1
MC3R	ENSG00000124089.4	ENST00000243911.2	chr20	1	+	True	54824557	54824557	C	G	ENST00000243911.2:c.658C>G	R220G	Missense	E_1	SNP	True	0	Class 0: This mutation can be originally modeled.	0aa	1aa	Mc3r	ENSMUSG00000038537.2	ENSMUST00000038532.2	chr2	1	+	SNP	Missense	E_1	172091437.0	172091437.0	C	G	ENSMUST00000038532.2:c.658C>G	R220G	172091437.0	172091437.0	C	G	ENSMUST00000038532.2:c.658C>G	R220G	CLINVAR-H2170056	CLINVAR-H2170056-M01-V01	CLINVAR	2689407.0	False	False	False	False	False	1
MC3R	ENSG00000124089.4	ENST00000243911.2	chr20	1	+	True	54824567	54824567	C	T	ENST00000243911.2:c.668C>T	A223V	Missense	E_1	SNP	True	0	Class 0: This mutation can be originally modeled.	0aa	0aa	Mc3r	ENSMUSG00000038537.2	ENSMUST00000038532.2	chr2	1	+	SNP	Missense	E_1	172091444.0	172091444.0	C	T	ENSMUST00000038532.2:c.665C>T	A222V	172091444.0	172091444.0	C	T	ENSMUST00000038532.2:c.665C>T	A222V	CLINVAR-H2170057	CLINVAR-H2170057-M01-V01	CLINVAR	2629698.0	False	False	False	False	False	0
MC3R	ENSG00000124089.4	ENST00000243911.2	chr20	1	+	True	54824773	54824773	T	A	ENST00000243911.2:c.874T>A	S292T	Missense	E_1	SNP	True	0	Class 0: This mutation can be originally modeled.	61aa	18aa	Mc3r	ENSMUSG00000038537.2	ENSMUST00000038532.2	chr2	1	+	SNP	Missense	E_1	172091653.0	172091653.0	T	A	ENSMUST00000038532.2:c.874T>A	S292T	172091653.0	172091653.0	T	A	ENSMUST00000038532.2:c.874T>A	S292T	CLINVAR-H2170058	CLINVAR-H2170058-M01-V01	CLINVAR	2313623.0	False	False	False	False	False	79
MC3R	ENSG00000124089.4	ENST00000243911.2	chr20	1	+	True	54824792	54824792	T	G	ENST00000243911.2:c.893T>G	I298S	Missense	E_1	SNP	True	0	Class 0: This mutation can be originally modeled.	67aa	12aa	Mc3r	ENSMUSG00000038537.2	ENSMUST00000038532.2	chr2	1	+	SNP	Missense	E_1	172091672.0	172091672.0	T	G	ENSMUST00000038532.2:c.893T>G	I298S	172091672.0	172091672.0	T	G	ENSMUST00000038532.2:c.893T>G	I298S	CLINVAR-H2170060	CLINVAR-H2170060-M01-V01	CLINVAR	14340.0	False	False	False	False	False	79
MC3R	ENSG00000124089.4	ENST00000243911.2	chr20	1	+	True	54824369	54824369	C	A	ENST00000243911.2:c.470C>A	T157N	Missense	E_1	SNP	True	1	Class 1: This mutation can be alternatively modeled.	16aa	8aa	Mc3r	ENSMUSG00000038537.2	ENSMUST00000038532.2	chr2	1	+	DNP	Missense	E_1	172091249.0	172091249.0	C	A	ENSMUST00000038532.2:c.470C>A	T157K	172091249.0	172091250.0	CA	AC	ENSMUST00000038532.2:c.470_471CA>AC	T157N	CLINVAR-H2170050	CLINVAR-H2170050-M01-V01	CLINVAR	2309128.0	False	False	False	False	False	24
MC3R	ENSG00000124089.4	ENST00000243911.2	chr20	1	+	True	54824369	54824369	C	A	ENST00000243911.2:c.470C>A	T157N	Missense	E_1	SNP	True	1	Class 1: This mutation can be alternatively modeled.	16aa	8aa	Mc3r	ENSMUSG00000038537.2	ENSMUST00000038532.2	chr2	1	+	DNP	Missense	E_1	172091249.0	172091249.0	C	A	ENSMUST00000038532.2:c.470C>A	T157K	172091249.0	172091250.0	CA	AT	ENSMUST00000038532.2:c.470_471CA>AT	T157N	CLINVAR-H2170050	CLINVAR-H2170050-M01-V02	CLINVAR	2309128.0	False	False	False	False	False	24
MC3R	ENSG00000124089.4	ENST00000243911.2	chr20	1	+	True	54823936	54823936	A	G	ENST00000243911.2:c.37A>G	T13A	Missense	E_1	SNP	False	4	Class 4: Mutated sequences are not identical.	0aa	0aa	Mc3r	ENSMUSG00000038537.2	ENSMUST00000038532.2	chr2	1	+																CLINVAR-H2170033		CLINVAR	1708341.0	False	False	False	False	False	0
MC3R	ENSG00000124089.4	ENST00000243911.2	chr20	1	+	True	54824038	54824038	T	A	ENST00000243911.2:c.139T>A	S47T	Missense	E_1	SNP	False	4	Class 4: Mutated sequences are not identical.	0aa	0aa	Mc3r	ENSMUSG00000038537.2	ENSMUST00000038532.2	chr2	1	+																CLINVAR-H2170039		CLINVAR	2292556.0	False	False	False	False	False	0
MC4R	ENSG00000166603.3	ENST00000299766.3	chr18	1	-	True	58038708	58038710	ATG	-	ENST00000299766.3:c.873_875CAT>	I291del	In_Frame	E_1	DEL	True	0	Class 0: This mutation can be originally modeled.	24aa	2aa	Mc4r	ENSMUSG00000047259.4	ENSMUST00000057942.4	chr18	1	-	DEL	In_Frame	E_1	66992237.0	66992239.0	ATG	-	ENSMUST00000057942.4:c.873_875CAT>	I291del	66992237.0	66992239.0	ATG	-	ENSMUST00000057942.4:c.873_875CAT>	I291del	CLINVAR-H2007606	CLINVAR-H2007606-M01-V01	CLINVAR	1919464.0	False	False	False	False	False	26
MC4R	ENSG00000166603.3	ENST00000299766.3	chr18	1	-	True	58039304	58039318	CACCAGCATATCAGC	-	ENST00000299766.3:c.265_279GCTGATATGCTGGTG>	A89_V93del	In_Frame	E_1	DEL	True	0	Class 0: This mutation can be originally modeled.	52aa	70aa	Mc4r	ENSMUSG00000047259.4	ENSMUST00000057942.4	chr18	1	-	DEL	In_Frame	E_1	66992833.0	66992847.0	CACCAGCATATCTGC	-	ENSMUST00000057942.4:c.265_279GCAGATATGCTGGTG>	A89_V93del	66992833.0	66992847.0	CACCAGCATATCTGC	-	ENSMUST00000057942.4:c.265_279GCAGATATGCTGGTG>	A89_V93del	CLINVAR-H2007685	CLINVAR-H2007685-M01-V01	CLINVAR	14335.0	False	False	False	False	False	122
MC4R	ENSG00000166603.3	ENST00000299766.3	chr18	1	-	True	58038832	58038833	TC	-	ENST00000299766.3:c.750_751GA>	I251Wfs*34	Frame_Shifting	E_1	DEL	True	2	Class 2: This mutation can be modeled, but the effect may not be consistent.	10aa	14aa	Mc4r	ENSMUSG00000047259.4	ENSMUST00000057942.4	chr18	1	-	DEL	Frame_Shifting	E_1	66992361.0	66992362.0	TC	-	ENSMUST00000057942.4:c.750_751GA>	I251Wfs*34	66992361.0	66992362.0	TC	-	ENSMUST00000057942.4:c.750_751GA>	I251Wfs*34	CLINVAR-H2007628	CLINVAR-H2007628-M01-V01	CLINVAR	435828.0	False	False	False	False	False	24
MC4R	ENSG00000166603.3	ENST00000299766.3	chr18	1	-	True	58038893	58038893	G	-	ENST00000299766.3:c.690C>	G231Afs*11	Frame_Shifting	E_1	DEL	True	2	Class 2: This mutation can be modeled, but the effect may not be consistent.	23aa	3aa	Mc4r	ENSMUSG00000047259.4	ENSMUST00000057942.4	chr18	1	-	DEL	Frame_Shifting	E_1	66992422.0	66992422.0	T	-	ENSMUST00000057942.4:c.690A>	G231Afs*11	66992422.0	66992422.0	T	-	ENSMUST00000057942.4:c.690A>	G231Afs*11	CLINVAR-H2007635	CLINVAR-H2007635-M01-V01	CLINVAR	452764.0	False	False	False	False	False	26
MC4R	ENSG00000166603.3	ENST00000299766.3	chr18	1	-	True	58038947	58038950	ATAG	-	ENST00000299766.3:c.633_636CTAT>	Y212Sfs*5	Frame_Shifting	E_1	DEL	True	2	Class 2: This mutation can be modeled, but the effect may not be consistent.	4aa	21aa	Mc4r	ENSMUSG00000047259.4	ENSMUST00000057942.4	chr18	1	-	DEL	Frame_Shifting	E_1	66992476.0	66992479.0	ATAG	-	ENSMUST00000057942.4:c.633_636CTAT>	Y212Sfs*5	66992476.0	66992479.0	ATAG	-	ENSMUST00000057942.4:c.633_636CTAT>	Y212Sfs*5	CLINVAR-H2007640	CLINVAR-H2007640-M01-V01	CLINVAR	2584827.0	False	False	False	False	False	25
MC4R	ENSG00000166603.3	ENST00000299766.3	chr18	1	-	True	58038949	58038952	AGAG	-	ENST00000299766.3:c.631_634CTCT>	L211Mfs*6	Frame_Shifting	E_1	DEL	True	2	Class 2: This mutation can be modeled, but the effect may not be consistent.	4aa	21aa	Mc4r	ENSMUSG00000047259.4	ENSMUST00000057942.4	chr18	1	-	DEL	Frame_Shifting	E_1	66992478.0	66992481.0	AGAG	-	ENSMUST00000057942.4:c.631_634CTCT>	L211Mfs*6	66992478.0	66992481.0	AGAG	-	ENSMUST00000057942.4:c.631_634CTCT>	L211Mfs*6	CLINVAR-H2007642	CLINVAR-H2007642-M01-V01	CLINVAR	14316.0	False	False	False	False	False	25
MC4R	ENSG00000166603.3	ENST00000299766.3	chr18	1	-	True	58039165	58039165	G	-	ENST00000299766.3:c.418C>	L140Cfs*22	Frame_Shifting	E_1	DEL	True	2	Class 2: This mutation can be modeled, but the effect may not be consistent.	103aa	23aa	Mc4r	ENSMUSG00000047259.4	ENSMUST00000057942.4	chr18	1	-	DEL	Frame_Shifting	E_1	66992694.0	66992694.0	G	-	ENSMUST00000057942.4:c.418C>	L140Cfs*22	66992694.0	66992694.0	G	-	ENSMUST00000057942.4:c.418C>	L140Cfs*22	CLINVAR-H2007668	CLINVAR-H2007668-M01-V01	CLINVAR	1060589.0	False	False	False	False	False	126
MC4R	ENSG00000166603.3	ENST00000299766.3	chr18	1	-	True	58039239	58039240	TG	-	ENST00000299766.3:c.343_344CA>	Q115Efs*7	Frame_Shifting	E_1	DEL	True	2	Class 2: This mutation can be modeled, but the effect may not be consistent.	78aa	48aa	Mc4r	ENSMUSG00000047259.4	ENSMUST00000057942.4	chr18	1	-	DEL	Frame_Shifting	E_1	66992768.0	66992769.0	TG	-	ENSMUST00000057942.4:c.343_344CA>	Q115Efs*7	66992768.0	66992769.0	TG	-	ENSMUST00000057942.4:c.343_344CA>	Q115Efs*7	CLINVAR-H2007677	CLINVAR-H2007677-M01-V01	CLINVAR	2634260.0	False	False	False	False	False	126
MC4R	ENSG00000166603.3	ENST00000299766.3	chr18	1	-	True	58039412	58039412	G	-	ENST00000299766.3:c.171C>	S58Afs*7	Frame_Shifting	E_1	DEL	True	2	Class 2: This mutation can be modeled, but the effect may not be consistent.	20aa	106aa	Mc4r	ENSMUSG00000047259.4	ENSMUST00000057942.4	chr18	1	-	DEL	Frame_Shifting	E_1	66992941.0	66992941.0	T	-	ENSMUST00000057942.4:c.171A>	S58Afs*7	66992941.0	66992941.0	T	-	ENSMUST00000057942.4:c.171A>	S58Afs*7	CLINVAR-H2007700	CLINVAR-H2007700-M01-V01	CLINVAR	1803832.0	False	False	False	False	False	126
MC4R	ENSG00000166603.3	ENST00000299766.3	chr18	1	-	True	58039519	58039520	TG	-	ENST00000299766.3:c.63_64CA>	Y21*	Frame_Shifting	E_1	DEL	False	4	Class 4: Mutated sequences are not identical.	0aa	0aa	Mc4r	ENSMUSG00000047259.4	ENSMUST00000057942.4	chr18	1	-																CLINVAR-H2007707		CLINVAR	492860.0	False	False	False	False	False	0
MC4R	ENSG00000166603.3	ENST00000299766.3	chr18	1	-	True	58039208	58039209	AA	TT	ENST00000299766.3:c.374_375TT>AA	I125K	Missense	E_1	DNP	True	0	Class 0: This mutation can be originally modeled.	88aa	38aa	Mc4r	ENSMUSG00000047259.4	ENSMUST00000057942.4	chr18	1	-	DNP	Missense	E_1	66992737.0	66992738.0	AA	TT	ENSMUST00000057942.4:c.374_375TT>AA	I125K	66992737.0	66992738.0	AA	TT	ENSMUST00000057942.4:c.374_375TT>AA	I125K	CLINVAR-H2007674	CLINVAR-H2007674-M01-V01	CLINVAR	14328.0	False	False	False	False	False	126
MC4R	ENSG00000166603.3	ENST00000299766.3	chr18	1	-	True	58038746	58038747	-	CA	ENST00000299766.3:c.836_837>TG	F280Afs*12	Frame_Shifting	E_1	INS	True	2	Class 2: This mutation can be modeled, but the effect may not be consistent.	12aa	15aa	Mc4r	ENSMUSG00000047259.4	ENSMUST00000057942.4	chr18	1	-	INS	Frame_Shifting	E_1	66992275.0	66992276.0	-	CA	ENSMUST00000057942.4:c.836_837>TG	F280Afs*12	66992275.0	66992276.0	-	CA	ENSMUST00000057942.4:c.836_837>TG	F280Afs*12	CLINVAR-H2007611	CLINVAR-H2007611-M01-V01	CLINVAR	36487.0	False	False	False	False	False	27
MC4R	ENSG00000166603.3	ENST00000299766.3	chr18	1	-	True	58038847	58038848	-	AATC	ENST00000299766.3:c.735_736>GATT	T246Dfs*41	Frame_Shifting	E_1	INS	True	2	Class 2: This mutation can be modeled, but the effect may not be consistent.	5aa	19aa	Mc4r	ENSMUSG00000047259.4	ENSMUST00000057942.4	chr18	1	-	INS	Frame_Shifting	E_1	66992376.0	66992377.0	-	AATC	ENSMUST00000057942.4:c.735_736>GATT	T246Dfs*41	66992376.0	66992377.0	-	AATC	ENSMUST00000057942.4:c.735_736>GATT	T246Dfs*41	CLINVAR-H2007631	CLINVAR-H2007631-M01-V01	CLINVAR	14317.0	False	False	False	False	False	24
MC4R	ENSG00000166603.3	ENST00000299766.3	chr18	1	-	True	58038600	58038600	A	T	ENST00000299766.3:c.983T>A	L328*	Nonsense	E_1	SNP	True	0	Class 0: This mutation can be originally modeled.	0aa	5aa	Mc4r	ENSMUSG00000047259.4	ENSMUST00000057942.4	chr18	1	-	SNP	Nonsense	E_1	66992129.0	66992129.0	A	T	ENSMUST00000057942.4:c.983T>A	L328*	66992129.0	66992129.0	A	T	ENSMUST00000057942.4:c.983T>A	L328*	CLINVAR-H2007588	CLINVAR-H2007588-M01-V01	CLINVAR	586139.0	False	False	False	False	False	5
MC4R	ENSG00000166603.3	ENST00000299766.3	chr18	1	-	True	58038611	58038611	G	A	ENST00000299766.3:c.972C>T	G324delinsG	Silent	E_1	SNP	True	0	Class 0: This mutation can be originally modeled.	4aa	0aa	Mc4r	ENSMUSG00000047259.4	ENSMUST00000057942.4	chr18	1	-	SNP	Silent	E_1	66992140.0	66992140.0	G	A	ENSMUST00000057942.4:c.972C>T	G324delinsG	66992140.0	66992140.0	G	A	ENSMUST00000057942.4:c.972C>T	G324delinsG	CLINVAR-H2007590	CLINVAR-H2007590-M01-V01	CLINVAR	211443.0	False	False	False	False	False	4
MC4R	ENSG00000166603.3	ENST00000299766.3	chr18	1	-	True	58038634	58038634	T	A	ENST00000299766.3:c.949A>T	I317F	Missense	E_1	SNP	True	0	Class 0: This mutation can be originally modeled.	20aa	0aa	Mc4r	ENSMUSG00000047259.4	ENSMUST00000057942.4	chr18	1	-	SNP	Missense	E_1	66992163.0	66992163.0	T	A	ENSMUST00000057942.4:c.949A>T	I317F	66992163.0	66992163.0	T	A	ENSMUST00000057942.4:c.949A>T	I317F	CLINVAR-H2007591	CLINVAR-H2007591-M01-V01	CLINVAR	890361.0	False	False	False	False	False	20
MC4R	ENSG00000166603.3	ENST00000299766.3	chr18	1	-	True	58038636	58038636	A	C	ENST00000299766.3:c.947T>G	I316S	Missense	E_1	SNP	True	0	Class 0: This mutation can be originally modeled.	19aa	1aa	Mc4r	ENSMUSG00000047259.4	ENSMUST00000057942.4	chr18	1	-	SNP	Missense	E_1	66992165.0	66992165.0	A	C	ENSMUST00000057942.4:c.947T>G	I316S	66992165.0	66992165.0	A	C	ENSMUST00000057942.4:c.947T>G	I316S	CLINVAR-H2007592	CLINVAR-H2007592-M01-V01	CLINVAR	14331.0	False	False	False	False	False	20
MC4R	ENSG00000166603.3	ENST00000299766.3	chr18	1	-	True	58038648	58038648	G	C	ENST00000299766.3:c.935C>G	T312S	Missense	E_1	SNP	True	0	Class 0: This mutation can be originally modeled.	15aa	5aa	Mc4r	ENSMUSG00000047259.4	ENSMUST00000057942.4	chr18	1	-	SNP	Missense	E_1	66992177.0	66992177.0	G	C	ENSMUST00000057942.4:c.935C>G	T312S	66992177.0	66992177.0	G	C	ENSMUST00000057942.4:c.935C>G	T312S	CLINVAR-H2007593	CLINVAR-H2007593-M01-V01	CLINVAR	1804514.0	False	False	False	False	False	20
MC4R	ENSG00000166603.3	ENST00000299766.3	chr18	1	-	True	58038654	58038654	C	T	ENST00000299766.3:c.929G>A	R310K	Missense	E_1	SNP	True	0	Class 0: This mutation can be originally modeled.	13aa	7aa	Mc4r	ENSMUSG00000047259.4	ENSMUST00000057942.4	chr18	1	-	SNP	Missense	E_1	66992183.0	66992183.0	C	T	ENSMUST00000057942.4:c.929G>A	R310K	66992183.0	66992183.0	C	T	ENSMUST00000057942.4:c.929G>A	R310K	CLINVAR-H2007594	CLINVAR-H2007594-M01-V01	CLINVAR	890917.0	False	False	False	False	False	20
MC4R	ENSG00000166603.3	ENST00000299766.3	chr18	1	-	True	58038668	58038668	C	T	ENST00000299766.3:c.915G>A	R305delinsR	Silent	E_1	SNP	True	0	Class 0: This mutation can be originally modeled.	8aa	12aa	Mc4r	ENSMUSG00000047259.4	ENSMUST00000057942.4	chr18	1	-	SNP	Silent	E_1	66992197.0	66992197.0	C	T	ENSMUST00000057942.4:c.915G>A	R305delinsR	66992197.0	66992197.0	C	T	ENSMUST00000057942.4:c.915G>A	R305delinsR	CLINVAR-H2007595	CLINVAR-H2007595-M01-V01	CLINVAR	735747.0	False	False	False	False	False	20
MC4R	ENSG00000166603.3	ENST00000299766.3	chr18	1	-	True	58038669	58038669	C	T	ENST00000299766.3:c.914G>A	R305Q	Missense	E_1	SNP	True	0	Class 0: This mutation can be originally modeled.	8aa	12aa	Mc4r	ENSMUSG00000047259.4	ENSMUST00000057942.4	chr18	1	-	SNP	Missense	E_1	66992198.0	66992198.0	C	T	ENSMUST00000057942.4:c.914G>A	R305Q	66992198.0	66992198.0	C	T	ENSMUST00000057942.4:c.914G>A	R305Q	CLINVAR-H2007596	CLINVAR-H2007596-M01-V01	CLINVAR	524206.0	False	False	False	False	False	20
MC4R	ENSG00000166603.3	ENST00000299766.3	chr18	1	-	True	58038670	58038670	G	A	ENST00000299766.3:c.913C>T	R305W	Missense	E_1	SNP	True	0	Class 0: This mutation can be originally modeled.	8aa	12aa	Mc4r	ENSMUSG00000047259.4	ENSMUST00000057942.4	chr18	1	-	SNP	Missense	E_1	66992199.0	66992199.0	G	A	ENSMUST00000057942.4:c.913C>T	R305W	66992199.0	66992199.0	G	A	ENSMUST00000057942.4:c.913C>T	R305W	CLINVAR-H2007597	CLINVAR-H2007597-M01-V01	CLINVAR	586138.0	False	False	False	False	False	20
MC4R	ENSG00000166603.3	ENST00000299766.3	chr18	1	-	True	58038678	58038678	T	A	ENST00000299766.3:c.905A>T	Y302F	Missense	E_1	SNP	True	0	Class 0: This mutation can be originally modeled.	5aa	15aa	Mc4r	ENSMUSG00000047259.4	ENSMUST00000057942.4	chr18	1	-	SNP	Missense	E_1	66992207.0	66992207.0	T	A	ENSMUST00000057942.4:c.905A>T	Y302F	66992207.0	66992207.0	T	A	ENSMUST00000057942.4:c.905A>T	Y302F	CLINVAR-H2007598	CLINVAR-H2007598-M01-V01	CLINVAR	2637013.0	False	False	False	False	False	20
MC4R	ENSG00000166603.3	ENST00000299766.3	chr18	1	-	True	58038681	58038681	A	G	ENST00000299766.3:c.902T>C	I301T	Missense	E_1	SNP	True	0	Class 0: This mutation can be originally modeled.	4aa	16aa	Mc4r	ENSMUSG00000047259.4	ENSMUST00000057942.4	chr18	1	-	SNP	Missense	E_1	66992210.0	66992210.0	A	G	ENSMUST00000057942.4:c.902T>C	I301T	66992210.0	66992210.0	A	G	ENSMUST00000057942.4:c.902T>C	I301T	CLINVAR-H2007599	CLINVAR-H2007599-M01-V01	CLINVAR	945179.0	False	False	False	False	False	20
MC4R	ENSG00000166603.3	ENST00000299766.3	chr18	1	-	True	58038684	58038684	A	G	ENST00000299766.3:c.899T>C	L300P	Missense	E_1	SNP	True	0	Class 0: This mutation can be originally modeled.	3aa	17aa	Mc4r	ENSMUSG00000047259.4	ENSMUST00000057942.4	chr18	1	-	SNP	Missense	E_1	66992213.0	66992213.0	A	G	ENSMUST00000057942.4:c.899T>C	L300P	66992213.0	66992213.0	A	G	ENSMUST00000057942.4:c.899T>C	L300P	CLINVAR-H2007600	CLINVAR-H2007600-M01-V01	CLINVAR	2584829.0	False	False	False	False	False	20
MC4R	ENSG00000166603.3	ENST00000299766.3	chr18	1	-	True	58038687	58038687	G	T	ENST00000299766.3:c.896C>A	P299H	Missense	E_1	SNP	True	0	Class 0: This mutation can be originally modeled.	2aa	18aa	Mc4r	ENSMUSG00000047259.4	ENSMUST00000057942.4	chr18	1	-	SNP	Missense	E_1	66992216.0	66992216.0	G	T	ENSMUST00000057942.4:c.896C>A	P299H	66992216.0	66992216.0	G	T	ENSMUST00000057942.4:c.896C>A	P299H	CLINVAR-H2007601	CLINVAR-H2007601-M01-V01	CLINVAR	36488.0	False	False	False	False	False	20
MC4R	ENSG00000166603.3	ENST00000299766.3	chr18	1	-	True	58038688	58038688	G	A	ENST00000299766.3:c.895C>T	P299S	Missense	E_1	SNP	True	0	Class 0: This mutation can be originally modeled.	2aa	18aa	Mc4r	ENSMUSG00000047259.4	ENSMUST00000057942.4	chr18	1	-	SNP	Missense	E_1	66992217.0	66992217.0	G	A	ENSMUST00000057942.4:c.895C>T	P299S	66992217.0	66992217.0	G	A	ENSMUST00000057942.4:c.895C>T	P299S	CLINVAR-H2007602	CLINVAR-H2007602-M01-V01	CLINVAR	1803912.0	False	False	False	False	False	20
MC4R	ENSG00000166603.3	ENST00000299766.3	chr18	1	-	True	58038693	58038693	A	T	ENST00000299766.3:c.890T>A	I297N	Missense	E_1	SNP	True	0	Class 0: This mutation can be originally modeled.	0aa	20aa	Mc4r	ENSMUSG00000047259.4	ENSMUST00000057942.4	chr18	1	-	SNP	Missense	E_1	66992222.0	66992222.0	A	T	ENSMUST00000057942.4:c.890T>A	I297N	66992222.0	66992222.0	A	T	ENSMUST00000057942.4:c.890T>A	I297N	CLINVAR-H2007603	CLINVAR-H2007603-M01-V01	CLINVAR	447711.0	False	False	False	False	False	20
MC4R	ENSG00000166603.3	ENST00000299766.3	chr18	1	-	True	58038703	58038703	T	G	ENST00000299766.3:c.880A>C	N294H	Missense	E_1	SNP	True	0	Class 0: This mutation can be originally modeled.	27aa	0aa	Mc4r	ENSMUSG00000047259.4	ENSMUST00000057942.4	chr18	1	-	SNP	Missense	E_1	66992232.0	66992232.0	T	G	ENSMUST00000057942.4:c.880A>C	N294H	66992232.0	66992232.0	T	G	ENSMUST00000057942.4:c.880A>C	N294H	CLINVAR-H2007605	CLINVAR-H2007605-M01-V01	CLINVAR	447710.0	False	False	False	False	False	27
MC4R	ENSG00000166603.3	ENST00000299766.3	chr18	1	-	True	58038722	58038722	A	T	ENST00000299766.3:c.861T>A	Y287*	Nonsense	E_1	SNP	True	0	Class 0: This mutation can be originally modeled.	20aa	7aa	Mc4r	ENSMUSG00000047259.4	ENSMUST00000057942.4	chr18	1	-	SNP	Nonsense	E_1	66992251.0	66992251.0	A	T	ENSMUST00000057942.4:c.861T>A	Y287*	66992251.0	66992251.0	A	T	ENSMUST00000057942.4:c.861T>A	Y287*	CLINVAR-H2007607	CLINVAR-H2007607-M01-V01	CLINVAR	14332.0	False	False	False	False	False	27
MC4R	ENSG00000166603.3	ENST00000299766.3	chr18	1	-	True	58038736	58038736	G	A	ENST00000299766.3:c.847C>T	H283Y	Missense	E_1	SNP	True	0	Class 0: This mutation can be originally modeled.	16aa	11aa	Mc4r	ENSMUSG00000047259.4	ENSMUST00000057942.4	chr18	1	-	SNP	Missense	E_1	66992265.0	66992265.0	G	A	ENSMUST00000057942.4:c.847C>T	H283Y	66992265.0	66992265.0	G	A	ENSMUST00000057942.4:c.847C>T	H283Y	CLINVAR-H2007608	CLINVAR-H2007608-M01-V01	CLINVAR	1339317.0	False	False	False	False	False	27
MC4R	ENSG00000166603.3	ENST00000299766.3	chr18	1	-	True	58038745	58038745	A	G	ENST00000299766.3:c.838T>C	F280L	Missense	E_1	SNP	True	0	Class 0: This mutation can be originally modeled.	13aa	14aa	Mc4r	ENSMUSG00000047259.4	ENSMUST00000057942.4	chr18	1	-	SNP	Missense	E_1	66992274.0	66992274.0	A	G	ENSMUST00000057942.4:c.838T>C	F280L	66992274.0	66992274.0	A	G	ENSMUST00000057942.4:c.838T>C	F280L	CLINVAR-H2007609	CLINVAR-H2007609-M01-V01	CLINVAR	492863.0	False	False	False	False	False	27
MC4R	ENSG00000166603.3	ENST00000299766.3	chr18	1	-	True	58038746	58038746	G	A	ENST00000299766.3:c.837C>T	C279delinsC	Silent	E_1	SNP	True	0	Class 0: This mutation can be originally modeled.	12aa	15aa	Mc4r	ENSMUSG00000047259.4	ENSMUST00000057942.4	chr18	1	-	SNP	Silent	E_1	66992275.0	66992275.0	G	A	ENSMUST00000057942.4:c.837C>T	C279delinsC	66992275.0	66992275.0	G	A	ENSMUST00000057942.4:c.837C>T	C279delinsC	CLINVAR-H2007610	CLINVAR-H2007610-M01-V01	CLINVAR	734643.0	False	False	False	False	False	27
MC4R	ENSG00000166603.3	ENST00000299766.3	chr18	1	-	True	58038747	58038747	C	T	ENST00000299766.3:c.836G>A	C279Y	Missense	E_1	SNP	True	0	Class 0: This mutation can be originally modeled.	12aa	15aa	Mc4r	ENSMUSG00000047259.4	ENSMUST00000057942.4	chr18	1	-	SNP	Missense	E_1	66992276.0	66992276.0	C	T	ENSMUST00000057942.4:c.836G>A	C279Y	66992276.0	66992276.0	C	T	ENSMUST00000057942.4:c.836G>A	C279Y	CLINVAR-H2007612	CLINVAR-H2007612-M01-V01	CLINVAR	890918.0	False	False	False	False	False	27
MC4R	ENSG00000166603.3	ENST00000299766.3	chr18	1	-	True	58038748	58038748	A	G	ENST00000299766.3:c.835T>C	C279R	Missense	E_1	SNP	True	0	Class 0: This mutation can be originally modeled.	12aa	15aa	Mc4r	ENSMUSG00000047259.4	ENSMUST00000057942.4	chr18	1	-	SNP	Missense	E_1	66992277.0	66992277.0	A	G	ENSMUST00000057942.4:c.835T>C	C279R	66992277.0	66992277.0	A	G	ENSMUST00000057942.4:c.835T>C	C279R	CLINVAR-H2007613	CLINVAR-H2007613-M01-V01	CLINVAR	1705372.0	False	False	False	False	False	27
MC4R	ENSG00000166603.3	ENST00000299766.3	chr18	1	-	True	58038752	58038752	A	T	ENST00000299766.3:c.831T>A	C277*	Nonsense	E_1	SNP	True	0	Class 0: This mutation can be originally modeled.	10aa	17aa	Mc4r	ENSMUSG00000047259.4	ENSMUST00000057942.4	chr18	1	-	SNP	Nonsense	E_1	66992281.0	66992281.0	G	T	ENSMUST00000057942.4:c.831C>A	C277*	66992281.0	66992281.0	G	T	ENSMUST00000057942.4:c.831C>A	C277*	CLINVAR-H2007614	CLINVAR-H2007614-M01-V01	CLINVAR	1323269.0	False	False	False	False	False	27
MC4R	ENSG00000166603.3	ENST00000299766.3	chr18	1	-	True	58038756	58038756	T	C	ENST00000299766.3:c.827A>G	Y276C	Missense	E_1	SNP	True	0	Class 0: This mutation can be originally modeled.	9aa	18aa	Mc4r	ENSMUSG00000047259.4	ENSMUST00000057942.4	chr18	1	-	SNP	Missense	E_1	66992285.0	66992285.0	T	C	ENSMUST00000057942.4:c.827A>G	Y276C	66992285.0	66992285.0	T	C	ENSMUST00000057942.4:c.827A>G	Y276C	CLINVAR-H2007615	CLINVAR-H2007615-M01-V01	CLINVAR	435827.0	False	False	False	False	False	27
MC4R	ENSG00000166603.3	ENST00000299766.3	chr18	1	-	True	58038762	58038762	T	C	ENST00000299766.3:c.821A>G	N274S	Missense	E_1	SNP	True	0	Class 0: This mutation can be originally modeled.	7aa	20aa	Mc4r	ENSMUSG00000047259.4	ENSMUST00000057942.4	chr18	1	-	SNP	Missense	E_1	66992291.0	66992291.0	T	C	ENSMUST00000057942.4:c.821A>G	N274S	66992291.0	66992291.0	T	C	ENSMUST00000057942.4:c.821A>G	N274S	CLINVAR-H2007616	CLINVAR-H2007616-M01-V01	CLINVAR	14324.0	False	False	False	False	False	27
MC4R	ENSG00000166603.3	ENST00000299766.3	chr18	1	-	True	58038766	58038766	G	A	ENST00000299766.3:c.817C>T	Q273*	Nonsense	E_1	SNP	True	0	Class 0: This mutation can be originally modeled.	6aa	21aa	Mc4r	ENSMUSG00000047259.4	ENSMUST00000057942.4	chr18	1	-	SNP	Nonsense	E_1	66992295.0	66992295.0	G	A	ENSMUST00000057942.4:c.817C>T	Q273*	66992295.0	66992295.0	G	A	ENSMUST00000057942.4:c.817C>T	Q273*	CLINVAR-H2007617	CLINVAR-H2007617-M01-V01	CLINVAR	450466.0	False	False	False	False	False	27
MC4R	ENSG00000166603.3	ENST00000299766.3	chr18	1	-	True	58038768	58038768	G	A	ENST00000299766.3:c.815C>T	P272L	Missense	E_1	SNP	True	0	Class 0: This mutation can be originally modeled.	5aa	22aa	Mc4r	ENSMUSG00000047259.4	ENSMUST00000057942.4	chr18	1	-	SNP	Missense	E_1	66992297.0	66992297.0	G	A	ENSMUST00000057942.4:c.815C>T	P272L	66992297.0	66992297.0	G	A	ENSMUST00000057942.4:c.815C>T	P272L	CLINVAR-H2007618	CLINVAR-H2007618-M01-V01	CLINVAR	2572709.0	False	False	False	False	False	27
MC4R	ENSG00000166603.3	ENST00000299766.3	chr18	1	-	True	58038768	58038768	G	C	ENST00000299766.3:c.815C>G	P272R	Missense	E_1	SNP	True	0	Class 0: This mutation can be originally modeled.	5aa	22aa	Mc4r	ENSMUSG00000047259.4	ENSMUST00000057942.4	chr18	1	-	SNP	Missense	E_1	66992297.0	66992297.0	G	C	ENSMUST00000057942.4:c.815C>G	P272R	66992297.0	66992297.0	G	C	ENSMUST00000057942.4:c.815C>G	P272R	CLINVAR-H2007619	CLINVAR-H2007619-M01-V01	CLINVAR	890919.0	False	False	False	False	False	27
MC4R	ENSG00000166603.3	ENST00000299766.3	chr18	1	-	True	58038771	58038771	C	T	ENST00000299766.3:c.812G>A	C271Y	Missense	E_1	SNP	True	0	Class 0: This mutation can be originally modeled.	4aa	23aa	Mc4r	ENSMUSG00000047259.4	ENSMUST00000057942.4	chr18	1	-	SNP	Missense	E_1	66992300.0	66992300.0	C	T	ENSMUST00000057942.4:c.812G>A	C271Y	66992300.0	66992300.0	C	T	ENSMUST00000057942.4:c.812G>A	C271Y	CLINVAR-H2007620	CLINVAR-H2007620-M01-V01	CLINVAR	14329.0	False	False	False	False	False	27
MC4R	ENSG00000166603.3	ENST00000299766.3	chr18	1	-	True	58038772	58038772	A	G	ENST00000299766.3:c.811T>C	C271R	Missense	E_1	SNP	True	0	Class 0: This mutation can be originally modeled.	4aa	23aa	Mc4r	ENSMUSG00000047259.4	ENSMUST00000057942.4	chr18	1	-	SNP	Missense	E_1	66992301.0	66992301.0	A	G	ENSMUST00000057942.4:c.811T>C	C271R	66992301.0	66992301.0	A	G	ENSMUST00000057942.4:c.811T>C	C271R	CLINVAR-H2007621	CLINVAR-H2007621-M01-V01	CLINVAR	372803.0	False	False	False	False	False	27
MC4R	ENSG00000166603.3	ENST00000299766.3	chr18	1	-	True	58038777	58038777	A	T	ENST00000299766.3:c.806T>A	I269N	Missense	E_1	SNP	True	0	Class 0: This mutation can be originally modeled.	2aa	25aa	Mc4r	ENSMUSG00000047259.4	ENSMUST00000057942.4	chr18	1	-	SNP	Missense	E_1	66992306.0	66992306.0	A	T	ENSMUST00000057942.4:c.806T>A	I269N	66992306.0	66992306.0	A	T	ENSMUST00000057942.4:c.806T>A	I269N	CLINVAR-H2007622	CLINVAR-H2007622-M01-V01	CLINVAR	36486.0	False	False	False	False	False	27
MC4R	ENSG00000166603.3	ENST00000299766.3	chr18	1	-	True	58038804	58038804	G	T	ENST00000299766.3:c.779C>A	P260Q	Missense	E_1	SNP	True	0	Class 0: This mutation can be originally modeled.	20aa	5aa	Mc4r	ENSMUSG00000047259.4	ENSMUST00000057942.4	chr18	1	-	SNP	Missense	E_1	66992333.0	66992333.0	G	T	ENSMUST00000057942.4:c.779C>A	P260Q	66992333.0	66992333.0	G	T	ENSMUST00000057942.4:c.779C>A	P260Q	CLINVAR-H2007623	CLINVAR-H2007623-M01-V01	CLINVAR	976250.0	False	False	False	False	False	25
MC4R	ENSG00000166603.3	ENST00000299766.3	chr18	1	-	True	58038807	58038807	G	A	ENST00000299766.3:c.776C>T	A259V	Missense	E_1	SNP	True	0	Class 0: This mutation can be originally modeled.	19aa	6aa	Mc4r	ENSMUSG00000047259.4	ENSMUST00000057942.4	chr18	1	-	SNP	Missense	E_1	66992336.0	66992336.0	G	A	ENSMUST00000057942.4:c.776C>T	A259V	66992336.0	66992336.0	G	A	ENSMUST00000057942.4:c.776C>T	A259V	CLINVAR-H2007624	CLINVAR-H2007624-M01-V01	CLINVAR	327712.0	False	False	False	False	False	25
MC4R	ENSG00000166603.3	ENST00000299766.3	chr18	1	-	True	58038820	58038820	C	T	ENST00000299766.3:c.763G>A	V255I	Missense	E_1	SNP	True	0	Class 0: This mutation can be originally modeled.	15aa	10aa	Mc4r	ENSMUSG00000047259.4	ENSMUST00000057942.4	chr18	1	-	SNP	Missense	E_1	66992349.0	66992349.0	C	T	ENSMUST00000057942.4:c.763G>A	V255I	66992349.0	66992349.0	C	T	ENSMUST00000057942.4:c.763G>A	V255I	CLINVAR-H2007625	CLINVAR-H2007625-M01-V01	CLINVAR	1321145.0	False	False	False	False	False	25
MC4R	ENSG00000166603.3	ENST00000299766.3	chr18	1	-	True	58038826	58038826	C	T	ENST00000299766.3:c.757G>A	V253I	Missense	E_1	SNP	True	0	Class 0: This mutation can be originally modeled.	13aa	12aa	Mc4r	ENSMUSG00000047259.4	ENSMUST00000057942.4	chr18	1	-	SNP	Missense	E_1	66992355.0	66992355.0	C	T	ENSMUST00000057942.4:c.757G>A	V253I	66992355.0	66992355.0	C	T	ENSMUST00000057942.4:c.757G>A	V253I	CLINVAR-H2007626	CLINVAR-H2007626-M01-V01	CLINVAR	492862.0	False	False	False	False	False	25
MC4R	ENSG00000166603.3	ENST00000299766.3	chr18	1	-	True	58038832	58038832	T	G	ENST00000299766.3:c.751A>C	I251L	Missense	E_1	SNP	True	0	Class 0: This mutation can be originally modeled.	11aa	14aa	Mc4r	ENSMUSG00000047259.4	ENSMUST00000057942.4	chr18	1	-	SNP	Missense	E_1	66992361.0	66992361.0	T	G	ENSMUST00000057942.4:c.751A>C	I251L	66992361.0	66992361.0	T	G	ENSMUST00000057942.4:c.751A>C	I251L	CLINVAR-H2007629	CLINVAR-H2007629-M01-V01	CLINVAR	218329.0	False	False	False	False	False	25
MC4R	ENSG00000166603.3	ENST00000299766.3	chr18	1	-	True	58038834	58038834	A	T	ENST00000299766.3:c.749T>A	L250Q	Missense	E_1	SNP	True	0	Class 0: This mutation can be originally modeled.	10aa	15aa	Mc4r	ENSMUSG00000047259.4	ENSMUST00000057942.4	chr18	1	-	SNP	Missense	E_1	66992363.0	66992363.0	A	T	ENSMUST00000057942.4:c.749T>A	L250Q	66992363.0	66992363.0	A	T	ENSMUST00000057942.4:c.749T>A	L250Q	CLINVAR-H2007630	CLINVAR-H2007630-M01-V01	CLINVAR	549551.0	False	False	False	False	False	25
MC4R	ENSG00000166603.3	ENST00000299766.3	chr18	1	-	True	58038856	58038856	C	T	ENST00000299766.3:c.727G>A	G243R	Missense	E_1	SNP	True	0	Class 0: This mutation can be originally modeled.	3aa	22aa	Mc4r	ENSMUSG00000047259.4	ENSMUST00000057942.4	chr18	1	-	SNP	Missense	E_1	66992385.0	66992385.0	C	T	ENSMUST00000057942.4:c.727G>A	G243R	66992385.0	66992385.0	C	T	ENSMUST00000057942.4:c.727G>A	G243R	CLINVAR-H2007632	CLINVAR-H2007632-M01-V01	CLINVAR	2504957.0	False	False	False	False	False	25
MC4R	ENSG00000166603.3	ENST00000299766.3	chr18	1	-	True	58038864	58038864	T	C	ENST00000299766.3:c.719A>G	N240S	Missense	E_1	SNP	True	0	Class 0: This mutation can be originally modeled.	0aa	25aa	Mc4r	ENSMUSG00000047259.4	ENSMUST00000057942.4	chr18	1	-	SNP	Missense	E_1	66992393.0	66992393.0	T	C	ENSMUST00000057942.4:c.719A>G	N240S	66992393.0	66992393.0	T	C	ENSMUST00000057942.4:c.719A>G	N240S	CLINVAR-H2007633	CLINVAR-H2007633-M01-V01	CLINVAR	917432.0	False	False	False	False	False	25
MC4R	ENSG00000166603.3	ENST00000299766.3	chr18	1	-	True	58038892	58038892	C	T	ENST00000299766.3:c.691G>A	G231S	Missense	E_1	SNP	True	0	Class 0: This mutation can be originally modeled.	24aa	2aa	Mc4r	ENSMUSG00000047259.4	ENSMUST00000057942.4	chr18	1	-	SNP	Missense	E_1	66992421.0	66992421.0	C	T	ENSMUST00000057942.4:c.691G>A	G231S	66992421.0	66992421.0	C	T	ENSMUST00000057942.4:c.691G>A	G231S	CLINVAR-H2007634	CLINVAR-H2007634-M01-V01	CLINVAR	995181.0	False	False	False	False	False	26
MC4R	ENSG00000166603.3	ENST00000299766.3	chr18	1	-	True	58038906	58038906	A	G	ENST00000299766.3:c.677T>C	I226T	Missense	E_1	SNP	True	0	Class 0: This mutation can be originally modeled.	19aa	7aa	Mc4r	ENSMUSG00000047259.4	ENSMUST00000057942.4	chr18	1	-	SNP	Missense	E_1	66992435.0	66992435.0	A	G	ENSMUST00000057942.4:c.677T>C	I226T	66992435.0	66992435.0	A	G	ENSMUST00000057942.4:c.677T>C	I226T	CLINVAR-H2007636	CLINVAR-H2007636-M01-V01	CLINVAR	36485.0	False	False	False	False	False	26
MC4R	ENSG00000166603.3	ENST00000299766.3	chr18	1	-	True	58038927	58038927	G	A	ENST00000299766.3:c.656C>T	A219V	Missense	E_1	SNP	True	0	Class 0: This mutation can be originally modeled.	12aa	14aa	Mc4r	ENSMUSG00000047259.4	ENSMUST00000057942.4	chr18	1	-	SNP	Missense	E_1	66992456.0	66992456.0	G	A	ENSMUST00000057942.4:c.656C>T	A219V	66992456.0	66992456.0	G	A	ENSMUST00000057942.4:c.656C>T	A219V	CLINVAR-H2007637	CLINVAR-H2007637-M01-V01	CLINVAR	14338.0	False	False	False	False	False	26
MC4R	ENSG00000166603.3	ENST00000299766.3	chr18	1	-	True	58038928	58038928	C	A	ENST00000299766.3:c.655G>T	A219S	Missense	E_1	SNP	True	0	Class 0: This mutation can be originally modeled.	12aa	14aa	Mc4r	ENSMUSG00000047259.4	ENSMUST00000057942.4	chr18	1	-	SNP	Missense	E_1	66992457.0	66992457.0	C	A	ENSMUST00000057942.4:c.655G>T	A219S	66992457.0	66992457.0	C	A	ENSMUST00000057942.4:c.655G>T	A219S	CLINVAR-H2007638	CLINVAR-H2007638-M01-V01	CLINVAR	890920.0	False	False	False	False	False	26
MC4R	ENSG00000166603.3	ENST00000299766.3	chr18	1	-	True	58038938	58038938	C	T	ENST00000299766.3:c.645G>A	M215I	Missense	E_1	SNP	True	0	Class 0: This mutation can be originally modeled.	8aa	18aa	Mc4r	ENSMUSG00000047259.4	ENSMUST00000057942.4	chr18	1	-	SNP	Missense	E_1	66992467.0	66992467.0	C	T	ENSMUST00000057942.4:c.645G>A	M215I	66992467.0	66992467.0	C	T	ENSMUST00000057942.4:c.645G>A	M215I	CLINVAR-H2007639	CLINVAR-H2007639-M01-V01	CLINVAR	892153.0	False	False	False	False	False	26
MC4R	ENSG00000166603.3	ENST00000299766.3	chr18	1	-	True	58038947	58038947	A	G	ENST00000299766.3:c.636T>C	Y212delinsY	Silent	E_1	SNP	True	0	Class 0: This mutation can be originally modeled.	5aa	21aa	Mc4r	ENSMUSG00000047259.4	ENSMUST00000057942.4	chr18	1	-	SNP	Silent	E_1	66992476.0	66992476.0	A	G	ENSMUST00000057942.4:c.636T>C	Y212delinsY	66992476.0	66992476.0	A	G	ENSMUST00000057942.4:c.636T>C	Y212delinsY	CLINVAR-H2007641	CLINVAR-H2007641-M01-V01	CLINVAR	1604584.0	False	False	False	False	False	26
MC4R	ENSG00000166603.3	ENST00000299766.3	chr18	1	-	True	58038952	58038952	G	C	ENST00000299766.3:c.631C>G	L211V	Missense	E_1	SNP	True	0	Class 0: This mutation can be originally modeled.	4aa	22aa	Mc4r	ENSMUSG00000047259.4	ENSMUST00000057942.4	chr18	1	-	SNP	Missense	E_1	66992481.0	66992481.0	G	C	ENSMUST00000057942.4:c.631C>G	L211V	66992481.0	66992481.0	G	C	ENSMUST00000057942.4:c.631C>G	L211V	CLINVAR-H2007643	CLINVAR-H2007643-M01-V01	CLINVAR	2096100.0	False	False	False	False	False	26
MC4R	ENSG00000166603.3	ENST00000299766.3	chr18	1	-	True	58038977	58038977	G	T	ENST00000299766.3:c.606C>A	F202L	Missense	E_1	SNP	True	0	Class 0: This mutation can be originally modeled.	2aa	3aa	Mc4r	ENSMUSG00000047259.4	ENSMUST00000057942.4	chr18	1	-	SNP	Missense	E_1	66992506.0	66992506.0	G	T	ENSMUST00000057942.4:c.606C>A	F202L	66992506.0	66992506.0	G	T	ENSMUST00000057942.4:c.606C>A	F202L	CLINVAR-H2007644	CLINVAR-H2007644-M01-V01	CLINVAR	36484.0	False	False	False	False	False	5
MC4R	ENSG00000166603.3	ENST00000299766.3	chr18	1	-	True	58038989	58038989	G	A	ENST00000299766.3:c.594C>T	I198delinsI	Silent	E_1	SNP	True	0	Class 0: This mutation can be originally modeled.	15aa	0aa	Mc4r	ENSMUSG00000047259.4	ENSMUST00000057942.4	chr18	1	-	SNP	Silent	E_1	66992518.0	66992518.0	A	A	ENSMUST00000057942.4:c.594T>T	I198delinsI	66992518.0	66992518.0	A	A	ENSMUST00000057942.4:c.594T>T	I198delinsI	CLINVAR-H2007645	CLINVAR-H2007645-M01-V01	CLINVAR	259890.0	False	False	False	False	False	15
MC4R	ENSG00000166603.3	ENST00000299766.3	chr18	1	-	True	58038998	58038998	G	C	ENST00000299766.3:c.585C>G	I195M	Missense	E_1	SNP	True	0	Class 0: This mutation can be originally modeled.	12aa	3aa	Mc4r	ENSMUSG00000047259.4	ENSMUST00000057942.4	chr18	1	-	SNP	Missense	E_1	66992527.0	66992527.0	G	C	ENSMUST00000057942.4:c.585C>G	I195M	66992527.0	66992527.0	G	C	ENSMUST00000057942.4:c.585C>G	I195M	CLINVAR-H2007646	CLINVAR-H2007646-M01-V01	CLINVAR	930151.0	False	False	False	False	False	15
MC4R	ENSG00000166603.3	ENST00000299766.3	chr18	1	-	True	58039041	58039041	C	T	ENST00000299766.3:c.542G>A	G181D	Missense	E_1	SNP	True	0	Class 0: This mutation can be originally modeled.	15aa	0aa	Mc4r	ENSMUSG00000047259.4	ENSMUST00000057942.4	chr18	1	-	SNP	Missense	E_1	66992570.0	66992570.0	C	T	ENSMUST00000057942.4:c.542G>A	G181D	66992570.0	66992570.0	C	T	ENSMUST00000057942.4:c.542G>A	G181D	CLINVAR-H2007648	CLINVAR-H2007648-M01-V01	CLINVAR	976326.0	False	False	False	False	False	15
MC4R	ENSG00000166603.3	ENST00000299766.3	chr18	1	-	True	58039045	58039045	A	G	ENST00000299766.3:c.538T>C	S180P	Missense	E_1	SNP	True	0	Class 0: This mutation can be originally modeled.	14aa	1aa	Mc4r	ENSMUSG00000047259.4	ENSMUST00000057942.4	chr18	1	-	SNP	Missense	E_1	66992574.0	66992574.0	A	G	ENSMUST00000057942.4:c.538T>C	S180P	66992574.0	66992574.0	A	G	ENSMUST00000057942.4:c.538T>C	S180P	CLINVAR-H2007649	CLINVAR-H2007649-M01-V01	CLINVAR	36483.0	False	False	False	False	False	15
MC4R	ENSG00000166603.3	ENST00000299766.3	chr18	1	-	True	58039049	58039049	C	T	ENST00000299766.3:c.534G>A	T178delinsT	Silent	E_1	SNP	True	0	Class 0: This mutation can be originally modeled.	12aa	3aa	Mc4r	ENSMUSG00000047259.4	ENSMUST00000057942.4	chr18	1	-	SNP	Silent	E_1	66992578.0	66992578.0	A	T	ENSMUST00000057942.4:c.534T>A	T178delinsT	66992578.0	66992578.0	A	T	ENSMUST00000057942.4:c.534T>A	T178delinsT	CLINVAR-H2007650	CLINVAR-H2007650-M01-V01	CLINVAR	892154.0	False	False	False	False	False	15
MC4R	ENSG00000166603.3	ENST00000299766.3	chr18	1	-	True	58039060	58039060	C	T	ENST00000299766.3:c.523G>A	A175T	Missense	E_1	SNP	True	0	Class 0: This mutation can be originally modeled.	9aa	6aa	Mc4r	ENSMUSG00000047259.4	ENSMUST00000057942.4	chr18	1	-	SNP	Missense	E_1	66992589.0	66992589.0	C	T	ENSMUST00000057942.4:c.523G>A	A175T	66992589.0	66992589.0	C	T	ENSMUST00000057942.4:c.523G>A	A175T	CLINVAR-H2007651	CLINVAR-H2007651-M01-V01	CLINVAR	14330.0	False	False	False	False	False	15
MC4R	ENSG00000166603.3	ENST00000299766.3	chr18	1	-	True	58039075	58039075	T	C	ENST00000299766.3:c.508A>G	I170V	Missense	E_1	SNP	True	0	Class 0: This mutation can be originally modeled.	4aa	11aa	Mc4r	ENSMUSG00000047259.4	ENSMUST00000057942.4	chr18	1	-	SNP	Missense	E_1	66992604.0	66992604.0	T	C	ENSMUST00000057942.4:c.508A>G	I170V	66992604.0	66992604.0	T	C	ENSMUST00000057942.4:c.508A>G	I170V	CLINVAR-H2007652	CLINVAR-H2007652-M01-V01	CLINVAR	14323.0	False	False	False	False	False	15
MC4R	ENSG00000166603.3	ENST00000299766.3	chr18	1	-	True	58039087	58039087	C	T	ENST00000299766.3:c.496G>A	V166I	Missense	E_1	SNP	True	0	Class 0: This mutation can be originally modeled.	0aa	15aa	Mc4r	ENSMUSG00000047259.4	ENSMUST00000057942.4	chr18	1	-	SNP	Missense	E_1	66992616.0	66992616.0	C	T	ENSMUST00000057942.4:c.496G>A	V166I	66992616.0	66992616.0	C	T	ENSMUST00000057942.4:c.496G>A	V166I	CLINVAR-H2007653	CLINVAR-H2007653-M01-V01	CLINVAR	562224.0	False	False	False	False	False	15
MC4R	ENSG00000166603.3	ENST00000299766.3	chr18	1	-	True	58039088	58039088	C	T	ENST00000299766.3:c.495G>A	R165delinsR	Silent	E_1	SNP	True	0	Class 0: This mutation can be originally modeled.	0aa	0aa	Mc4r	ENSMUSG00000047259.4	ENSMUST00000057942.4	chr18	1	-	SNP	Silent	E_1	66992620.0	66992620.0	C	T	ENSMUST00000057942.4:c.492G>A	R164delinsR	66992620.0	66992620.0	C	T	ENSMUST00000057942.4:c.492G>A	R164delinsR	CLINVAR-H2007654	CLINVAR-H2007654-M01-V01	CLINVAR	586137.0	False	False	False	False	False	0
MC4R	ENSG00000166603.3	ENST00000299766.3	chr18	1	-	True	58039090	58039090	G	A	ENST00000299766.3:c.493C>T	R165W	Missense	E_1	SNP	True	0	Class 0: This mutation can be originally modeled.	0aa	0aa	Mc4r	ENSMUSG00000047259.4	ENSMUST00000057942.4	chr18	1	-	SNP	Missense	E_1	66992622.0	66992622.0	T	A	ENSMUST00000057942.4:c.490A>T	R164W	66992622.0	66992622.0	T	A	ENSMUST00000057942.4:c.490A>T	R164W	CLINVAR-H2007656	CLINVAR-H2007656-M01-V01	CLINVAR	1284736.0	False	False	False	False	False	0
MC4R	ENSG00000166603.3	ENST00000299766.3	chr18	1	-	True	58039096	58039096	C	T	ENST00000299766.3:c.487G>A	V163I	Missense	E_1	SNP	True	0	Class 0: This mutation can be originally modeled.	126aa	0aa	Mc4r	ENSMUSG00000047259.4	ENSMUST00000057942.4	chr18	1	-	SNP	Missense	E_1	66992625.0	66992625.0	C	T	ENSMUST00000057942.4:c.487G>A	V163I	66992625.0	66992625.0	C	T	ENSMUST00000057942.4:c.487G>A	V163I	CLINVAR-H2007657	CLINVAR-H2007657-M01-V01	CLINVAR	2485997.0	False	False	False	False	False	126
MC4R	ENSG00000166603.3	ENST00000299766.3	chr18	1	-	True	58039109	58039109	A	G	ENST00000299766.3:c.474T>C	H158delinsH	Silent	E_1	SNP	True	0	Class 0: This mutation can be originally modeled.	121aa	5aa	Mc4r	ENSMUSG00000047259.4	ENSMUST00000057942.4	chr18	1	-	SNP	Silent	E_1	66992638.0	66992638.0	A	G	ENSMUST00000057942.4:c.474T>C	H158delinsH	66992638.0	66992638.0	A	G	ENSMUST00000057942.4:c.474T>C	H158delinsH	CLINVAR-H2007659	CLINVAR-H2007659-M01-V01	CLINVAR	744058.0	False	False	False	False	False	126
MC4R	ENSG00000166603.3	ENST00000299766.3	chr18	1	-	True	58039115	58039115	C	T	ENST00000299766.3:c.468G>A	Q156delinsQ	Silent	E_1	SNP	True	0	Class 0: This mutation can be originally modeled.	119aa	7aa	Mc4r	ENSMUSG00000047259.4	ENSMUST00000057942.4	chr18	1	-	SNP	Silent	E_1	66992644.0	66992644.0	C	T	ENSMUST00000057942.4:c.468G>A	Q156delinsQ	66992644.0	66992644.0	C	T	ENSMUST00000057942.4:c.468G>A	Q156delinsQ	CLINVAR-H2007660	CLINVAR-H2007660-M01-V01	CLINVAR	749502.0	False	False	False	False	False	126
MC4R	ENSG00000166603.3	ENST00000299766.3	chr18	1	-	True	58039117	58039117	G	A	ENST00000299766.3:c.466C>T	Q156*	Nonsense	E_1	SNP	True	0	Class 0: This mutation can be originally modeled.	119aa	7aa	Mc4r	ENSMUSG00000047259.4	ENSMUST00000057942.4	chr18	1	-	SNP	Nonsense	E_1	66992646.0	66992646.0	G	A	ENSMUST00000057942.4:c.466C>T	Q156*	66992646.0	66992646.0	G	A	ENSMUST00000057942.4:c.466C>T	Q156*	CLINVAR-H2007661	CLINVAR-H2007661-M01-V01	CLINVAR	562356.0	False	False	False	False	False	126
MC4R	ENSG00000166603.3	ENST00000299766.3	chr18	1	-	True	58039122	58039122	G	A	ENST00000299766.3:c.461C>T	A154V	Missense	E_1	SNP	True	0	Class 0: This mutation can be originally modeled.	117aa	9aa	Mc4r	ENSMUSG00000047259.4	ENSMUST00000057942.4	chr18	1	-	SNP	Missense	E_1	66992651.0	66992651.0	G	A	ENSMUST00000057942.4:c.461C>T	A154V	66992651.0	66992651.0	G	A	ENSMUST00000057942.4:c.461C>T	A154V	CLINVAR-H2007662	CLINVAR-H2007662-M01-V01	CLINVAR	2413010.0	False	False	False	False	False	126
MC4R	ENSG00000166603.3	ENST00000299766.3	chr18	1	-	True	58039134	58039134	G	A	ENST00000299766.3:c.449C>T	T150I	Missense	E_1	SNP	True	0	Class 0: This mutation can be originally modeled.	113aa	13aa	Mc4r	ENSMUSG00000047259.4	ENSMUST00000057942.4	chr18	1	-	SNP	Missense	E_1	66992663.0	66992663.0	G	A	ENSMUST00000057942.4:c.449C>T	T150I	66992663.0	66992663.0	G	A	ENSMUST00000057942.4:c.449C>T	T150I	CLINVAR-H2007663	CLINVAR-H2007663-M01-V01	CLINVAR	435829.0	False	False	False	False	False	126
MC4R	ENSG00000166603.3	ENST00000299766.3	chr18	1	-	True	58039146	58039146	T	A	ENST00000299766.3:c.437A>T	D146V	Missense	E_1	SNP	True	0	Class 0: This mutation can be originally modeled.	109aa	17aa	Mc4r	ENSMUSG00000047259.4	ENSMUST00000057942.4	chr18	1	-	SNP	Missense	E_1	66992675.0	66992675.0	T	A	ENSMUST00000057942.4:c.437A>T	D146V	66992675.0	66992675.0	T	A	ENSMUST00000057942.4:c.437A>T	D146V	CLINVAR-H2007664	CLINVAR-H2007664-M01-V01	CLINVAR	1339323.0	False	False	False	False	False	126
MC4R	ENSG00000166603.3	ENST00000299766.3	chr18	1	-	True	58039147	58039147	C	T	ENST00000299766.3:c.436G>A	D146N	Missense	E_1	SNP	True	0	Class 0: This mutation can be originally modeled.	109aa	17aa	Mc4r	ENSMUSG00000047259.4	ENSMUST00000057942.4	chr18	1	-	SNP	Missense	E_1	66992676.0	66992676.0	C	T	ENSMUST00000057942.4:c.436G>A	D146N	66992676.0	66992676.0	C	T	ENSMUST00000057942.4:c.436G>A	D146N	CLINVAR-H2007665	CLINVAR-H2007665-M01-V01	CLINVAR	2664018.0	False	False	False	False	False	126
MC4R	ENSG00000166603.3	ENST00000299766.3	chr18	1	-	True	58039161	58039161	A	C	ENST00000299766.3:c.422T>G	L141R	Missense	E_1	SNP	True	0	Class 0: This mutation can be originally modeled.	104aa	22aa	Mc4r	ENSMUSG00000047259.4	ENSMUST00000057942.4	chr18	1	-	SNP	Missense	E_1	66992690.0	66992690.0	A	C	ENSMUST00000057942.4:c.422T>G	L141R	66992690.0	66992690.0	A	C	ENSMUST00000057942.4:c.422T>G	L141R	CLINVAR-H2007666	CLINVAR-H2007666-M01-V01	CLINVAR	2265224.0	False	False	False	False	False	126
MC4R	ENSG00000166603.3	ENST00000299766.3	chr18	1	-	True	58039164	58039164	A	G	ENST00000299766.3:c.419T>C	L140P	Missense	E_1	SNP	True	0	Class 0: This mutation can be originally modeled.	103aa	23aa	Mc4r	ENSMUSG00000047259.4	ENSMUST00000057942.4	chr18	1	-	SNP	Missense	E_1	66992693.0	66992693.0	A	G	ENSMUST00000057942.4:c.419T>C	L140P	66992693.0	66992693.0	A	G	ENSMUST00000057942.4:c.419T>C	L140P	CLINVAR-H2007667	CLINVAR-H2007667-M01-V01	CLINVAR	2088159.0	False	False	False	False	False	126
MC4R	ENSG00000166603.3	ENST00000299766.3	chr18	1	-	True	58039173	58039173	A	G	ENST00000299766.3:c.410T>C	I137T	Missense	E_1	SNP	True	0	Class 0: This mutation can be originally modeled.	100aa	26aa	Mc4r	ENSMUSG00000047259.4	ENSMUST00000057942.4	chr18	1	-	SNP	Missense	E_1	66992702.0	66992702.0	A	G	ENSMUST00000057942.4:c.410T>C	I137T	66992702.0	66992702.0	A	G	ENSMUST00000057942.4:c.410T>C	I137T	CLINVAR-H2007669	CLINVAR-H2007669-M01-V01	CLINVAR	1712021.0	False	False	False	False	False	126
MC4R	ENSG00000166603.3	ENST00000299766.3	chr18	1	-	True	58039176	58039176	G	A	ENST00000299766.3:c.407C>T	S136F	Missense	E_1	SNP	True	0	Class 0: This mutation can be originally modeled.	99aa	27aa	Mc4r	ENSMUSG00000047259.4	ENSMUST00000057942.4	chr18	1	-	SNP	Missense	E_1	66992705.0	66992705.0	G	A	ENSMUST00000057942.4:c.407C>T	S136F	66992705.0	66992705.0	G	A	ENSMUST00000057942.4:c.407C>T	S136F	CLINVAR-H2007670	CLINVAR-H2007670-M01-V01	CLINVAR	976165.0	False	False	False	False	False	126
MC4R	ENSG00000166603.3	ENST00000299766.3	chr18	1	-	True	58039178	58039178	T	G	ENST00000299766.3:c.405A>C	A135delinsA	Silent	E_1	SNP	True	0	Class 0: This mutation can be originally modeled.	98aa	28aa	Mc4r	ENSMUSG00000047259.4	ENSMUST00000057942.4	chr18	1	-	SNP	Silent	E_1	66992707.0	66992707.0	T	G	ENSMUST00000057942.4:c.405A>C	A135delinsA	66992707.0	66992707.0	T	G	ENSMUST00000057942.4:c.405A>C	A135delinsA	CLINVAR-H2007671	CLINVAR-H2007671-M01-V01	CLINVAR	892155.0	False	False	False	False	False	126
MC4R	ENSG00000166603.3	ENST00000299766.3	chr18	1	-	True	58039180	58039180	C	G	ENST00000299766.3:c.403G>C	A135P	Missense	E_1	SNP	True	0	Class 0: This mutation can be originally modeled.	98aa	28aa	Mc4r	ENSMUSG00000047259.4	ENSMUST00000057942.4	chr18	1	-	SNP	Missense	E_1	66992709.0	66992709.0	C	G	ENSMUST00000057942.4:c.403G>C	A135P	66992709.0	66992709.0	C	G	ENSMUST00000057942.4:c.403G>C	A135P	CLINVAR-H2007672	CLINVAR-H2007672-M01-V01	CLINVAR	2629264.0	False	False	False	False	False	126
MC4R	ENSG00000166603.3	ENST00000299766.3	chr18	1	-	True	58039210	58039210	T	C	ENST00000299766.3:c.373A>G	I125V	Missense	E_1	SNP	True	0	Class 0: This mutation can be originally modeled.	88aa	38aa	Mc4r	ENSMUSG00000047259.4	ENSMUST00000057942.4	chr18	1	-	SNP	Missense	E_1	66992739.0	66992739.0	T	C	ENSMUST00000057942.4:c.373A>G	I125V	66992739.0	66992739.0	T	C	ENSMUST00000057942.4:c.373A>G	I125V	CLINVAR-H2007675	CLINVAR-H2007675-M01-V01	CLINVAR	892156.0	False	False	False	False	False	126
MC4R	ENSG00000166603.3	ENST00000299766.3	chr18	1	-	True	58039215	58039215	T	C	ENST00000299766.3:c.368A>G	N123S	Missense	E_1	SNP	True	0	Class 0: This mutation can be originally modeled.	86aa	40aa	Mc4r	ENSMUSG00000047259.4	ENSMUST00000057942.4	chr18	1	-	SNP	Missense	E_1	66992744.0	66992744.0	T	C	ENSMUST00000057942.4:c.368A>G	N123S	66992744.0	66992744.0	T	C	ENSMUST00000057942.4:c.368A>G	N123S	CLINVAR-H2007676	CLINVAR-H2007676-M01-V01	CLINVAR	790742.0	False	False	False	False	False	126
MC4R	ENSG00000166603.3	ENST00000299766.3	chr18	1	-	True	58039248	58039248	G	A	ENST00000299766.3:c.335C>T	T112M	Missense	E_1	SNP	True	0	Class 0: This mutation can be originally modeled.	75aa	51aa	Mc4r	ENSMUSG00000047259.4	ENSMUST00000057942.4	chr18	1	-	SNP	Missense	E_1	66992777.0	66992777.0	G	A	ENSMUST00000057942.4:c.335C>T	T112M	66992777.0	66992777.0	G	A	ENSMUST00000057942.4:c.335C>T	T112M	CLINVAR-H2007678	CLINVAR-H2007678-M01-V01	CLINVAR	712327.0	False	False	False	False	False	126
MC4R	ENSG00000166603.3	ENST00000299766.3	chr18	1	-	True	58039276	58039276	C	T	ENST00000299766.3:c.307G>A	V103I	Missense	E_1	SNP	True	0	Class 0: This mutation can be originally modeled.	66aa	60aa	Mc4r	ENSMUSG00000047259.4	ENSMUST00000057942.4	chr18	1	-	SNP	Missense	E_1	66992805.0	66992805.0	C	T	ENSMUST00000057942.4:c.307G>A	V103I	66992805.0	66992805.0	C	T	ENSMUST00000057942.4:c.307G>A	V103I	CLINVAR-H2007679	CLINVAR-H2007679-M01-V01	CLINVAR	218330.0	False	False	False	False	False	126
MC4R	ENSG00000166603.3	ENST00000299766.3	chr18	1	-	True	58039278	58039278	A	C	ENST00000299766.3:c.305T>G	I102S	Missense	E_1	SNP	True	0	Class 0: This mutation can be originally modeled.	65aa	61aa	Mc4r	ENSMUSG00000047259.4	ENSMUST00000057942.4	chr18	1	-	SNP	Missense	E_1	66992807.0	66992807.0	A	C	ENSMUST00000057942.4:c.305T>G	I102S	66992807.0	66992807.0	A	C	ENSMUST00000057942.4:c.305T>G	I102S	CLINVAR-H2007680	CLINVAR-H2007680-M01-V01	CLINVAR	14322.0	False	False	False	False	False	126
MC4R	ENSG00000166603.3	ENST00000299766.3	chr18	1	-	True	58039278	58039278	A	G	ENST00000299766.3:c.305T>C	I102T	Missense	E_1	SNP	True	0	Class 0: This mutation can be originally modeled.	65aa	61aa	Mc4r	ENSMUSG00000047259.4	ENSMUST00000057942.4	chr18	1	-	SNP	Missense	E_1	66992807.0	66992807.0	A	G	ENSMUST00000057942.4:c.305T>C	I102T	66992807.0	66992807.0	A	G	ENSMUST00000057942.4:c.305T>C	I102T	CLINVAR-H2007681	CLINVAR-H2007681-M01-V01	CLINVAR	2634476.0	False	False	False	False	False	126
MC4R	ENSG00000166603.3	ENST00000299766.3	chr18	1	-	True	58039286	58039286	T	C	ENST00000299766.3:c.297A>G	S99delinsS	Silent	E_1	SNP	True	0	Class 0: This mutation can be originally modeled.	62aa	64aa	Mc4r	ENSMUSG00000047259.4	ENSMUST00000057942.4	chr18	1	-	SNP	Silent	E_1	66992815.0	66992815.0	C	C	ENSMUST00000057942.4:c.297G>G	S99delinsS	66992815.0	66992815.0	C	C	ENSMUST00000057942.4:c.297G>G	S99delinsS	CLINVAR-H2007682	CLINVAR-H2007682-M01-V01	CLINVAR	2648770.0	False	False	False	False	False	126
MC4R	ENSG00000166603.3	ENST00000299766.3	chr18	1	-	True	58039294	58039294	T	C	ENST00000299766.3:c.289A>G	N97D	Missense	E_1	SNP	True	0	Class 0: This mutation can be originally modeled.	60aa	66aa	Mc4r	ENSMUSG00000047259.4	ENSMUST00000057942.4	chr18	1	-	SNP	Missense	E_1	66992823.0	66992823.0	T	C	ENSMUST00000057942.4:c.289A>G	N97D	66992823.0	66992823.0	T	C	ENSMUST00000057942.4:c.289A>G	N97D	CLINVAR-H2007683	CLINVAR-H2007683-M01-V01	CLINVAR	14333.0	False	False	False	False	False	126
MC4R	ENSG00000166603.3	ENST00000299766.3	chr18	1	-	True	58039302	58039302	C	T	ENST00000299766.3:c.281G>A	S94N	Missense	E_1	SNP	True	0	Class 0: This mutation can be originally modeled.	57aa	69aa	Mc4r	ENSMUSG00000047259.4	ENSMUST00000057942.4	chr18	1	-	SNP	Missense	E_1	66992831.0	66992831.0	C	T	ENSMUST00000057942.4:c.281G>A	S94N	66992831.0	66992831.0	C	T	ENSMUST00000057942.4:c.281G>A	S94N	CLINVAR-H2007684	CLINVAR-H2007684-M01-V01	CLINVAR	381723.0	False	False	False	False	False	126
MC4R	ENSG00000166603.3	ENST00000299766.3	chr18	1	-	True	58039311	58039311	A	C	ENST00000299766.3:c.272T>G	M91R	Missense	E_1	SNP	True	0	Class 0: This mutation can be originally modeled.	54aa	72aa	Mc4r	ENSMUSG00000047259.4	ENSMUST00000057942.4	chr18	1	-	SNP	Missense	E_1	66992840.0	66992840.0	A	C	ENSMUST00000057942.4:c.272T>G	M91R	66992840.0	66992840.0	A	C	ENSMUST00000057942.4:c.272T>G	M91R	CLINVAR-H2007686	CLINVAR-H2007686-M01-V01	CLINVAR	1693543.0	False	False	False	False	False	126
MC4R	ENSG00000166603.3	ENST00000299766.3	chr18	1	-	True	58039315	58039315	C	T	ENST00000299766.3:c.268G>A	D90N	Missense	E_1	SNP	True	0	Class 0: This mutation can be originally modeled.	53aa	73aa	Mc4r	ENSMUSG00000047259.4	ENSMUST00000057942.4	chr18	1	-	SNP	Missense	E_1	66992844.0	66992844.0	C	T	ENSMUST00000057942.4:c.268G>A	D90N	66992844.0	66992844.0	C	T	ENSMUST00000057942.4:c.268G>A	D90N	CLINVAR-H2007687	CLINVAR-H2007687-M01-V01	CLINVAR	1301992.0	False	False	False	False	False	126
MC4R	ENSG00000166603.3	ENST00000299766.3	chr18	1	-	True	58039343	58039343	G	T	ENST00000299766.3:c.240C>A	Y80*	Nonsense	E_1	SNP	True	0	Class 0: This mutation can be originally modeled.	43aa	83aa	Mc4r	ENSMUSG00000047259.4	ENSMUST00000057942.4	chr18	1	-	SNP	Nonsense	E_1	66992872.0	66992872.0	G	T	ENSMUST00000057942.4:c.240C>A	Y80*	66992872.0	66992872.0	G	T	ENSMUST00000057942.4:c.240C>A	Y80*	CLINVAR-H2007689	CLINVAR-H2007689-M01-V01	CLINVAR	1328028.0	False	False	False	False	False	126
MC4R	ENSG00000166603.3	ENST00000299766.3	chr18	1	-	True	58039344	58039344	T	C	ENST00000299766.3:c.239A>G	Y80C	Missense	E_1	SNP	True	0	Class 0: This mutation can be originally modeled.	43aa	83aa	Mc4r	ENSMUSG00000047259.4	ENSMUST00000057942.4	chr18	1	-	SNP	Missense	E_1	66992873.0	66992873.0	T	C	ENSMUST00000057942.4:c.239A>G	Y80C	66992873.0	66992873.0	T	C	ENSMUST00000057942.4:c.239A>G	Y80C	CLINVAR-H2007690	CLINVAR-H2007690-M01-V01	CLINVAR	435830.0	False	False	False	False	False	126
MC4R	ENSG00000166603.3	ENST00000299766.3	chr18	1	-	True	58039348	58039348	T	C	ENST00000299766.3:c.235A>G	M79V	Missense	E_1	SNP	True	0	Class 0: This mutation can be originally modeled.	42aa	84aa	Mc4r	ENSMUSG00000047259.4	ENSMUST00000057942.4	chr18	1	-	SNP	Missense	E_1	66992877.0	66992877.0	T	C	ENSMUST00000057942.4:c.235A>G	M79V	66992877.0	66992877.0	T	C	ENSMUST00000057942.4:c.235A>G	M79V	CLINVAR-H2007691	CLINVAR-H2007691-M01-V01	CLINVAR	1356151.0	False	False	False	False	False	126
MC4R	ENSG00000166603.3	ENST00000299766.3	chr18	1	-	True	58039350	58039350	G	A	ENST00000299766.3:c.233C>T	P78L	Missense	E_1	SNP	True	0	Class 0: This mutation can be originally modeled.	41aa	85aa	Mc4r	ENSMUSG00000047259.4	ENSMUST00000057942.4	chr18	1	-	SNP	Missense	E_1	66992879.0	66992879.0	G	A	ENSMUST00000057942.4:c.233C>T	P78L	66992879.0	66992879.0	G	A	ENSMUST00000057942.4:c.233C>T	P78L	CLINVAR-H2007692	CLINVAR-H2007692-M01-V01	CLINVAR	2663185.0	False	False	False	False	False	126
MC4R	ENSG00000166603.3	ENST00000299766.3	chr18	1	-	True	58039356	58039356	T	C	ENST00000299766.3:c.227A>G	H76R	Missense	E_1	SNP	True	0	Class 0: This mutation can be originally modeled.	39aa	87aa	Mc4r	ENSMUSG00000047259.4	ENSMUST00000057942.4	chr18	1	-	SNP	Missense	E_1	66992885.0	66992885.0	T	C	ENSMUST00000057942.4:c.227A>G	H76R	66992885.0	66992885.0	T	C	ENSMUST00000057942.4:c.227A>G	H76R	CLINVAR-H2007693	CLINVAR-H2007693-M01-V01	CLINVAR	2078431.0	False	False	False	False	False	126
MC4R	ENSG00000166603.3	ENST00000299766.3	chr18	1	-	True	58039362	58039362	T	A	ENST00000299766.3:c.221A>T	N74I	Missense	E_1	SNP	True	0	Class 0: This mutation can be originally modeled.	37aa	89aa	Mc4r	ENSMUSG00000047259.4	ENSMUST00000057942.4	chr18	1	-	SNP	Missense	E_1	66992891.0	66992891.0	T	A	ENSMUST00000057942.4:c.221A>T	N74I	66992891.0	66992891.0	T	A	ENSMUST00000057942.4:c.221A>T	N74I	CLINVAR-H2007694	CLINVAR-H2007694-M01-V01	CLINVAR	1803919.0	False	False	False	False	False	126
MC4R	ENSG00000166603.3	ENST00000299766.3	chr18	1	-	True	58039377	58039377	A	C	ENST00000299766.3:c.206T>G	I69R	Missense	E_1	SNP	True	0	Class 0: This mutation can be originally modeled.	32aa	94aa	Mc4r	ENSMUSG00000047259.4	ENSMUST00000057942.4	chr18	1	-	SNP	Missense	E_1	66992906.0	66992906.0	A	C	ENSMUST00000057942.4:c.206T>G	I69R	66992906.0	66992906.0	A	C	ENSMUST00000057942.4:c.206T>G	I69R	CLINVAR-H2007695	CLINVAR-H2007695-M01-V01	CLINVAR	211442.0	False	False	False	False	False	126
MC4R	ENSG00000166603.3	ENST00000299766.3	chr18	1	-	True	58039382	58039382	C	T	ENST00000299766.3:c.201G>A	V67delinsV	Silent	E_1	SNP	True	0	Class 0: This mutation can be originally modeled.	30aa	96aa	Mc4r	ENSMUSG00000047259.4	ENSMUST00000057942.4	chr18	1	-	SNP	Silent	E_1	66992911.0	66992911.0	C	T	ENSMUST00000057942.4:c.201G>A	V67delinsV	66992911.0	66992911.0	C	T	ENSMUST00000057942.4:c.201G>A	V67delinsV	CLINVAR-H2007696	CLINVAR-H2007696-M01-V01	CLINVAR	327714.0	False	False	False	False	False	126
MC4R	ENSG00000166603.3	ENST00000299766.3	chr18	1	-	True	58039398	58039398	T	C	ENST00000299766.3:c.185A>G	N62S	Missense	E_1	SNP	True	0	Class 0: This mutation can be originally modeled.	25aa	101aa	Mc4r	ENSMUSG00000047259.4	ENSMUST00000057942.4	chr18	1	-	SNP	Missense	E_1	66992927.0	66992927.0	T	C	ENSMUST00000057942.4:c.185A>G	N62S	66992927.0	66992927.0	T	C	ENSMUST00000057942.4:c.185A>G	N62S	CLINVAR-H2007697	CLINVAR-H2007697-M01-V01	CLINVAR	14334.0	False	False	False	False	False	126
MC4R	ENSG00000166603.3	ENST00000299766.3	chr18	1	-	True	58039402	58039402	C	T	ENST00000299766.3:c.181G>A	E61K	Missense	E_1	SNP	True	0	Class 0: This mutation can be originally modeled.	24aa	102aa	Mc4r	ENSMUSG00000047259.4	ENSMUST00000057942.4	chr18	1	-	SNP	Missense	E_1	66992931.0	66992931.0	C	T	ENSMUST00000057942.4:c.181G>A	E61K	66992931.0	66992931.0	C	T	ENSMUST00000057942.4:c.181G>A	E61K	CLINVAR-H2007698	CLINVAR-H2007698-M01-V01	CLINVAR	435831.0	False	False	False	False	False	126
MC4R	ENSG00000166603.3	ENST00000299766.3	chr18	1	-	True	58039411	58039411	T	A	ENST00000299766.3:c.172A>T	S58C	Missense	E_1	SNP	True	0	Class 0: This mutation can be originally modeled.	21aa	105aa	Mc4r	ENSMUSG00000047259.4	ENSMUST00000057942.4	chr18	1	-	SNP	Missense	E_1	66992940.0	66992940.0	T	A	ENSMUST00000057942.4:c.172A>T	S58C	66992940.0	66992940.0	T	A	ENSMUST00000057942.4:c.172A>T	S58C	CLINVAR-H2007699	CLINVAR-H2007699-M01-V01	CLINVAR	14321.0	False	False	False	False	False	126
MC4R	ENSG00000166603.3	ENST00000299766.3	chr18	1	-	True	58039422	58039422	A	G	ENST00000299766.3:c.161T>C	L54P	Missense	E_1	SNP	True	0	Class 0: This mutation can be originally modeled.	17aa	109aa	Mc4r	ENSMUSG00000047259.4	ENSMUST00000057942.4	chr18	1	-	SNP	Missense	E_1	66992951.0	66992951.0	A	G	ENSMUST00000057942.4:c.161T>C	L54P	66992951.0	66992951.0	A	G	ENSMUST00000057942.4:c.161T>C	L54P	CLINVAR-H2007701	CLINVAR-H2007701-M01-V01	CLINVAR	492861.0	False	False	False	False	False	126
MC4R	ENSG00000166603.3	ENST00000299766.3	chr18	1	-	True	58039435	58039435	C	T	ENST00000299766.3:c.148G>A	V50M	Missense	E_1	SNP	True	0	Class 0: This mutation can be originally modeled.	13aa	113aa	Mc4r	ENSMUSG00000047259.4	ENSMUST00000057942.4	chr18	1	-	SNP	Missense	E_1	66992964.0	66992964.0	C	T	ENSMUST00000057942.4:c.148G>A	V50M	66992964.0	66992964.0	C	T	ENSMUST00000057942.4:c.148G>A	V50M	CLINVAR-H2007702	CLINVAR-H2007702-M01-V01	CLINVAR	14320.0	False	False	False	False	False	126
MC4R	ENSG00000166603.3	ENST00000299766.3	chr18	1	-	True	58039456	58039456	G	T	ENST00000299766.3:c.127C>A	Q43K	Missense	E_1	SNP	True	0	Class 0: This mutation can be originally modeled.	6aa	120aa	Mc4r	ENSMUSG00000047259.4	ENSMUST00000057942.4	chr18	1	-	SNP	Missense	E_1	66992985.0	66992985.0	G	T	ENSMUST00000057942.4:c.127C>A	Q43K	66992985.0	66992985.0	G	T	ENSMUST00000057942.4:c.127C>A	Q43K	CLINVAR-H2007703	CLINVAR-H2007703-M01-V01	CLINVAR	1693542.0	False	False	False	False	False	126
MC4R	ENSG00000166603.3	ENST00000299766.3	chr18	1	-	True	58039473	58039473	T	A	ENST00000299766.3:c.110A>T	D37V	Missense	E_1	SNP	True	0	Class 0: This mutation can be originally modeled.	0aa	126aa	Mc4r	ENSMUSG00000047259.4	ENSMUST00000057942.4	chr18	1	-	SNP	Missense	E_1	66993002.0	66993002.0	T	A	ENSMUST00000057942.4:c.110A>T	D37V	66993002.0	66993002.0	T	A	ENSMUST00000057942.4:c.110A>T	D37V	CLINVAR-H2007704	CLINVAR-H2007704-M01-V01	CLINVAR	14319.0	False	False	False	False	False	126
MC4R	ENSG00000166603.3	ENST00000299766.3	chr18	1	-	True	58039530	58039530	C	A	ENST00000299766.3:c.53G>T	R18L	Missense	E_1	SNP	True	0	Class 0: This mutation can be originally modeled.	7aa	3aa	Mc4r	ENSMUSG00000047259.4	ENSMUST00000057942.4	chr18	1	-	SNP	Missense	E_1	66993059.0	66993059.0	C	A	ENSMUST00000057942.4:c.53G>T	R18L	66993059.0	66993059.0	C	A	ENSMUST00000057942.4:c.53G>T	R18L	CLINVAR-H2007708	CLINVAR-H2007708-M01-V01	CLINVAR	1500886.0	False	False	False	False	False	10
MC4R	ENSG00000166603.3	ENST00000299766.3	chr18	1	-	True	58039552	58039552	T	C	ENST00000299766.3:c.31A>G	T11A	Missense	E_1	SNP	True	0	Class 0: This mutation can be originally modeled.	0aa	10aa	Mc4r	ENSMUSG00000047259.4	ENSMUST00000057942.4	chr18	1	-	SNP	Missense	E_1	66993081.0	66993081.0	T	C	ENSMUST00000057942.4:c.31A>G	T11A	66993081.0	66993081.0	T	C	ENSMUST00000057942.4:c.31A>G	T11A	CLINVAR-H2007709	CLINVAR-H2007709-M01-V01	CLINVAR	917433.0	False	False	False	False	False	10
MC4R	ENSG00000166603.3	ENST00000299766.3	chr18	1	-	True	58039568	58039568	G	A	ENST00000299766.3:c.15C>T	T5delinsT	Silent	E_1	SNP	True	0	Class 0: This mutation can be originally modeled.	2aa	1aa	Mc4r	ENSMUSG00000047259.4	ENSMUST00000057942.4	chr18	1	-	SNP	Silent	E_1	66993100.0	66993100.0	G	A	ENSMUST00000057942.4:c.12C>T	T4delinsT	66993100.0	66993100.0	G	A	ENSMUST00000057942.4:c.12C>T	T4delinsT	CLINVAR-H2007712	CLINVAR-H2007712-M01-V01	CLINVAR	888709.0	False	False	False	False	False	3
MC4R	ENSG00000166603.3	ENST00000299766.3	chr18	1	-	True	58039569	58039569	G	T	ENST00000299766.3:c.14C>A	T5N	Missense	E_1	SNP	True	0	Class 0: This mutation can be originally modeled.	2aa	1aa	Mc4r	ENSMUSG00000047259.4	ENSMUST00000057942.4	chr18	1	-	SNP	Missense	E_1	66993101.0	66993101.0	G	T	ENSMUST00000057942.4:c.11C>A	T4N	66993101.0	66993101.0	G	T	ENSMUST00000057942.4:c.11C>A	T4N	CLINVAR-H2007713	CLINVAR-H2007713-M01-V01	CLINVAR	917434.0	False	False	False	False	False	3
MC4R	ENSG00000166603.3	ENST00000299766.3	chr18	1	-	True	58039572	58039572	G	A	ENST00000299766.3:c.11C>T	S4F	Missense	E_1	SNP	True	0	Class 0: This mutation can be originally modeled.	1aa	2aa	Mc4r	ENSMUSG00000047259.4	ENSMUST00000057942.4	chr18	1	-	SNP	Missense	E_1	66993104.0	66993104.0	G	A	ENSMUST00000057942.4:c.8C>T	S3F	66993104.0	66993104.0	G	A	ENSMUST00000057942.4:c.8C>T	S3F	CLINVAR-H2007714	CLINVAR-H2007714-M01-V01	CLINVAR	2636510.0	False	False	False	False	False	3
MC4R	ENSG00000166603.3	ENST00000299766.3	chr18	1	-	True	58038829	58038829	C	T	ENST00000299766.3:c.754G>A	G252S	Missense	E_1	SNP	True	1	Class 1: This mutation can be alternatively modeled.	12aa	13aa	Mc4r	ENSMUSG00000047259.4	ENSMUST00000057942.4	chr18	1	-	DNP	Missense	E_1	66992358.0	66992358.0	C	T	ENSMUST00000057942.4:c.754G>A	G252R	66992357.0	66992358.0	CC	GA	ENSMUST00000057942.4:c.754_755GG>TC	G252S	CLINVAR-H2007627	CLINVAR-H2007627-M01-V01	CLINVAR	1709503.0	False	False	False	False	False	25
MC4R	ENSG00000166603.3	ENST00000299766.3	chr18	1	-	True	58038829	58038829	C	T	ENST00000299766.3:c.754G>A	G252S	Missense	E_1	SNP	True	1	Class 1: This mutation can be alternatively modeled.	12aa	13aa	Mc4r	ENSMUSG00000047259.4	ENSMUST00000057942.4	chr18	1	-	TNP	Missense	E_1	66992358.0	66992358.0	C	T	ENSMUST00000057942.4:c.754G>A	G252R	66992356.0	66992358.0	TCC	AGA	ENSMUST00000057942.4:c.754_756GGA>TCT	G252S	CLINVAR-H2007627	CLINVAR-H2007627-M01-V02	CLINVAR	1709503.0	False	False	False	False	False	25
MC4R	ENSG00000166603.3	ENST00000299766.3	chr18	1	-	True	58038829	58038829	C	T	ENST00000299766.3:c.754G>A	G252S	Missense	E_1	SNP	True	1	Class 1: This mutation can be alternatively modeled.	12aa	13aa	Mc4r	ENSMUSG00000047259.4	ENSMUST00000057942.4	chr18	1	-	TNP	Missense	E_1	66992358.0	66992358.0	C	T	ENSMUST00000057942.4:c.754G>A	G252R	66992356.0	66992358.0	TCC	GGA	ENSMUST00000057942.4:c.754_756GGA>TCC	G252S	CLINVAR-H2007627	CLINVAR-H2007627-M01-V03	CLINVAR	1709503.0	False	False	False	False	False	25
MC4R	ENSG00000166603.3	ENST00000299766.3	chr18	1	-	True	58038829	58038829	C	T	ENST00000299766.3:c.754G>A	G252S	Missense	E_1	SNP	True	1	Class 1: This mutation can be alternatively modeled.	12aa	13aa	Mc4r	ENSMUSG00000047259.4	ENSMUST00000057942.4	chr18	1	-	TNP	Missense	E_1	66992358.0	66992358.0	C	T	ENSMUST00000057942.4:c.754G>A	G252R	66992356.0	66992358.0	TCC	CGA	ENSMUST00000057942.4:c.754_756GGA>TCG	G252S	CLINVAR-H2007627	CLINVAR-H2007627-M01-V04	CLINVAR	1709503.0	False	False	False	False	False	25
MC4R	ENSG00000166603.3	ENST00000299766.3	chr18	1	-	True	58038829	58038829	C	T	ENST00000299766.3:c.754G>A	G252S	Missense	E_1	SNP	True	1	Class 1: This mutation can be alternatively modeled.	12aa	13aa	Mc4r	ENSMUSG00000047259.4	ENSMUST00000057942.4	chr18	1	-	TNP	Missense	E_1	66992358.0	66992358.0	C	T	ENSMUST00000057942.4:c.754G>A	G252R	66992356.0	66992358.0	TCC	GCT	ENSMUST00000057942.4:c.754_756GGA>AGC	G252S	CLINVAR-H2007627	CLINVAR-H2007627-M01-V05	CLINVAR	1709503.0	False	False	False	False	False	25
MC4R	ENSG00000166603.3	ENST00000299766.3	chr18	1	-	True	58039034	58039034	C	G	ENST00000299766.3:c.549G>C	L183F	Missense	E_1	SNP	True	1	Class 1: This mutation can be alternatively modeled.	0aa	15aa	Mc4r	ENSMUSG00000047259.4	ENSMUST00000057942.4	chr18	1	-	TNP	Missense	E_1	66992563.0	66992563.0	G	G	ENSMUST00000057942.4:c.549C>C	L183delinsL	66992563.0	66992565.0	GAG	AAA	ENSMUST00000057942.4:c.547_549CTC>TTT	L183F	CLINVAR-H2007647	CLINVAR-H2007647-M01-V01	CLINVAR	1328154.0	False	False	False	False	False	15
MC4R	ENSG00000166603.3	ENST00000299766.3	chr18	1	-	True	58039034	58039034	C	G	ENST00000299766.3:c.549G>C	L183F	Missense	E_1	SNP	True	1	Class 1: This mutation can be alternatively modeled.	0aa	15aa	Mc4r	ENSMUSG00000047259.4	ENSMUST00000057942.4	chr18	1	-	SNP	Missense	E_1	66992563.0	66992563.0	G	G	ENSMUST00000057942.4:c.549C>C	L183delinsL	66992565.0	66992565.0	G	A	ENSMUST00000057942.4:c.547C>T	L183F	CLINVAR-H2007647	CLINVAR-H2007647-M01-V02	CLINVAR	1328154.0	False	False	False	False	False	15
MC4R	ENSG00000166603.3	ENST00000299766.3	chr18	1	-	True	58039089	58039089	C	T	ENST00000299766.3:c.494G>A	R165Q	Missense	E_1	SNP	True	1	Class 1: This mutation can be alternatively modeled.	0aa	0aa	Mc4r	ENSMUSG00000047259.4	ENSMUST00000057942.4	chr18	1	-	TNP	Missense	E_1	66992621.0	66992621.0	C	T	ENSMUST00000057942.4:c.491G>A	R164K	66992620.0	66992622.0	CCT	TTG	ENSMUST00000057942.4:c.490_492AGG>CAA	R164Q	CLINVAR-H2007655	CLINVAR-H2007655-M01-V01	CLINVAR	327713.0	False	False	False	False	False	0
MC4R	ENSG00000166603.3	ENST00000299766.3	chr18	1	-	True	58039089	58039089	C	T	ENST00000299766.3:c.494G>A	R165Q	Missense	E_1	SNP	True	1	Class 1: This mutation can be alternatively modeled.	0aa	0aa	Mc4r	ENSMUSG00000047259.4	ENSMUST00000057942.4	chr18	1	-	DNP	Missense	E_1	66992621.0	66992621.0	C	T	ENSMUST00000057942.4:c.491G>A	R164K	66992621.0	66992622.0	CT	TG	ENSMUST00000057942.4:c.490_491AG>CA	R164Q	CLINVAR-H2007655	CLINVAR-H2007655-M01-V02	CLINVAR	327713.0	False	False	False	False	False	0
MC4R	ENSG00000166603.3	ENST00000299766.3	chr18	1	-	True	58039098	58039098	G	A	ENST00000299766.3:c.485C>T	T162I	Missense	E_1	SNP	True	1	Class 1: This mutation can be alternatively modeled.	125aa	1aa	Mc4r	ENSMUSG00000047259.4	ENSMUST00000057942.4	chr18	1	-	DNP	Missense	E_1	66992627.0	66992627.0	G	A	ENSMUST00000057942.4:c.485C>T	T162M	66992626.0	66992627.0	CG	TA	ENSMUST00000057942.4:c.485_486CG>TA	T162I	CLINVAR-H2007658	CLINVAR-H2007658-M01-V01	CLINVAR	499550.0	False	False	False	False	False	126
MC4R	ENSG00000166603.3	ENST00000299766.3	chr18	1	-	True	58039098	58039098	G	A	ENST00000299766.3:c.485C>T	T162I	Missense	E_1	SNP	True	1	Class 1: This mutation can be alternatively modeled.	125aa	1aa	Mc4r	ENSMUSG00000047259.4	ENSMUST00000057942.4	chr18	1	-	DNP	Missense	E_1	66992627.0	66992627.0	G	A	ENSMUST00000057942.4:c.485C>T	T162M	66992626.0	66992627.0	CG	GA	ENSMUST00000057942.4:c.485_486CG>TC	T162I	CLINVAR-H2007658	CLINVAR-H2007658-M01-V02	CLINVAR	499550.0	False	False	False	False	False	126
MC4R	ENSG00000166603.3	ENST00000299766.3	chr18	1	-	True	58039098	58039098	G	A	ENST00000299766.3:c.485C>T	T162I	Missense	E_1	SNP	True	1	Class 1: This mutation can be alternatively modeled.	125aa	1aa	Mc4r	ENSMUSG00000047259.4	ENSMUST00000057942.4	chr18	1	-	DNP	Missense	E_1	66992627.0	66992627.0	G	A	ENSMUST00000057942.4:c.485C>T	T162M	66992626.0	66992627.0	CG	AA	ENSMUST00000057942.4:c.485_486CG>TT	T162I	CLINVAR-H2007658	CLINVAR-H2007658-M01-V03	CLINVAR	499550.0	False	False	False	False	False	126
MC4R	ENSG00000166603.3	ENST00000299766.3	chr18	1	-	True	58039203	58039203	G	A	ENST00000299766.3:c.380C>T	S127L	Missense	E_1	SNP	True	1	Class 1: This mutation can be alternatively modeled.	90aa	36aa	Mc4r	ENSMUSG00000047259.4	ENSMUST00000057942.4	chr18	1	-	DNP	Missense	E_1	66992732.0	66992732.0	G	A	ENSMUST00000057942.4:c.380C>T	S127F	66992731.0	66992732.0	AG	TA	ENSMUST00000057942.4:c.380_381CT>TA	S127L	CLINVAR-H2007673	CLINVAR-H2007673-M01-V01	CLINVAR	14336.0	False	False	False	False	False	126
MC4R	ENSG00000166603.3	ENST00000299766.3	chr18	1	-	True	58039203	58039203	G	A	ENST00000299766.3:c.380C>T	S127L	Missense	E_1	SNP	True	1	Class 1: This mutation can be alternatively modeled.	90aa	36aa	Mc4r	ENSMUSG00000047259.4	ENSMUST00000057942.4	chr18	1	-	TNP	Missense	E_1	66992732.0	66992732.0	G	A	ENSMUST00000057942.4:c.380C>T	S127F	66992731.0	66992733.0	AGA	CAG	ENSMUST00000057942.4:c.379_381TCT>CTG	S127L	CLINVAR-H2007673	CLINVAR-H2007673-M01-V02	CLINVAR	14336.0	False	False	False	False	False	126
MC4R	ENSG00000166603.3	ENST00000299766.3	chr18	1	-	True	58039203	58039203	G	A	ENST00000299766.3:c.380C>T	S127L	Missense	E_1	SNP	True	1	Class 1: This mutation can be alternatively modeled.	90aa	36aa	Mc4r	ENSMUSG00000047259.4	ENSMUST00000057942.4	chr18	1	-	DNP	Missense	E_1	66992732.0	66992732.0	G	A	ENSMUST00000057942.4:c.380C>T	S127F	66992732.0	66992733.0	GA	AG	ENSMUST00000057942.4:c.379_380TC>CT	S127L	CLINVAR-H2007673	CLINVAR-H2007673-M01-V03	CLINVAR	14336.0	False	False	False	False	False	126
MC4R	ENSG00000166603.3	ENST00000299766.3	chr18	1	-	True	58039203	58039203	G	A	ENST00000299766.3:c.380C>T	S127L	Missense	E_1	SNP	True	1	Class 1: This mutation can be alternatively modeled.	90aa	36aa	Mc4r	ENSMUSG00000047259.4	ENSMUST00000057942.4	chr18	1	-	TNP	Missense	E_1	66992732.0	66992732.0	G	A	ENSMUST00000057942.4:c.380C>T	S127F	66992731.0	66992733.0	AGA	GAG	ENSMUST00000057942.4:c.379_381TCT>CTC	S127L	CLINVAR-H2007673	CLINVAR-H2007673-M01-V04	CLINVAR	14336.0	False	False	False	False	False	126
MC4R	ENSG00000166603.3	ENST00000299766.3	chr18	1	-	True	58039203	58039203	G	A	ENST00000299766.3:c.380C>T	S127L	Missense	E_1	SNP	True	1	Class 1: This mutation can be alternatively modeled.	90aa	36aa	Mc4r	ENSMUSG00000047259.4	ENSMUST00000057942.4	chr18	1	-	DNP	Missense	E_1	66992732.0	66992732.0	G	A	ENSMUST00000057942.4:c.380C>T	S127F	66992731.0	66992732.0	AG	CA	ENSMUST00000057942.4:c.380_381CT>TG	S127L	CLINVAR-H2007673	CLINVAR-H2007673-M01-V05	CLINVAR	14336.0	False	False	False	False	False	126
MC4R	ENSG00000166603.3	ENST00000299766.3	chr18	1	-	True	58039325	58039325	C	A	ENST00000299766.3:c.258G>T	L86F	Missense	E_1	SNP	True	1	Class 1: This mutation can be alternatively modeled.	49aa	77aa	Mc4r	ENSMUSG00000047259.4	ENSMUST00000057942.4	chr18	1	-	TNP	Missense	E_1	66992854.0	66992854.0	C	A	ENSMUST00000057942.4:c.258G>T	L86delinsL	66992854.0	66992856.0	CAG	AAA	ENSMUST00000057942.4:c.256_258CTG>TTT	L86F	CLINVAR-H2007688	CLINVAR-H2007688-M01-V01	CLINVAR	1339319.0	False	False	False	False	False	126
MC4R	ENSG00000166603.3	ENST00000299766.3	chr18	1	-	True	58039325	58039325	C	A	ENST00000299766.3:c.258G>T	L86F	Missense	E_1	SNP	True	1	Class 1: This mutation can be alternatively modeled.	49aa	77aa	Mc4r	ENSMUSG00000047259.4	ENSMUST00000057942.4	chr18	1	-	TNP	Missense	E_1	66992854.0	66992854.0	C	A	ENSMUST00000057942.4:c.258G>T	L86delinsL	66992854.0	66992856.0	CAG	GAA	ENSMUST00000057942.4:c.256_258CTG>TTC	L86F	CLINVAR-H2007688	CLINVAR-H2007688-M01-V02	CLINVAR	1339319.0	False	False	False	False	False	126
MC4R	ENSG00000166603.3	ENST00000299766.3	chr18	1	-	True	58039494	58039494	G	A	ENST00000299766.3:c.89C>T	S30F	Missense	E_1	SNP	True	1	Class 1: This mutation can be alternatively modeled.	4aa	4aa	Mc4r	ENSMUSG00000047259.4	ENSMUST00000057942.4	chr18	1	-	DNP	Missense	E_1	66993023.0	66993023.0	G	A	ENSMUST00000057942.4:c.89C>T	S30L	66993022.0	66993023.0	CG	GA	ENSMUST00000057942.4:c.89_90CG>TC	S30F	CLINVAR-H2007706	CLINVAR-H2007706-M01-V01	CLINVAR	2634239.0	False	False	False	False	False	8
MC4R	ENSG00000166603.3	ENST00000299766.3	chr18	1	-	True	58039494	58039494	G	A	ENST00000299766.3:c.89C>T	S30F	Missense	E_1	SNP	True	1	Class 1: This mutation can be alternatively modeled.	4aa	4aa	Mc4r	ENSMUSG00000047259.4	ENSMUST00000057942.4	chr18	1	-	DNP	Missense	E_1	66993023.0	66993023.0	G	A	ENSMUST00000057942.4:c.89C>T	S30L	66993022.0	66993023.0	CG	AA	ENSMUST00000057942.4:c.89_90CG>TT	S30F	CLINVAR-H2007706	CLINVAR-H2007706-M01-V02	CLINVAR	2634239.0	False	False	False	False	False	8
MC4R	ENSG00000166603.3	ENST00000299766.3	chr18	1	-	True	58038332	58038332	T	C	ENST00000299766.3:c.252A>G		Non_Coding,3		SNP	True	2	Class 2: This mutation can be modeled, but the effect may not be consistent.	0nt	2nt	Mc4r	ENSMUSG00000047259.4	ENSMUST00000057942.4	chr18	1	-	SNP	3'		66990966.0	66990966.0	T	C	ENSMUST00000057942.4:c.1147A>G		66990966.0	66990966.0	T	C	ENSMUST00000057942.4:c.1147A>G		CLINVAR-H2007587	CLINVAR-H2007587-M01-V01	CLINVAR	1175203.0	False	False	False	False	False	2
MC4R	ENSG00000166603.3	ENST00000299766.3	chr18	1	-	True	58039600	58039600	A	G	ENST00000299766.3:c.402T>C		Non_Coding,5		SNP	True	2	Class 2: This mutation can be modeled, but the effect may not be consistent.	2nt	0nt	Mc4r	ENSMUSG00000047259.4	ENSMUST00000057942.4	chr18	1	-	SNP	5'		66993134.0	66993134.0	A	G	ENSMUST00000057942.4:c.444T>C		66993134.0	66993134.0	A	G	ENSMUST00000057942.4:c.444T>C		CLINVAR-H2007715	CLINVAR-H2007715-M01-V01	CLINVAR	327715.0	False	False	False	False	False	2
MC4R	ENSG00000166603.3	ENST00000299766.3	chr18	1	-	True	58039641	58039641	C	T	ENST00000299766.3:c.361G>A		Non_Coding,5		SNP	True	2	Class 2: This mutation can be modeled, but the effect may not be consistent.	0nt	0nt	Mc4r	ENSMUSG00000047259.4	ENSMUST00000057942.4	chr18	1	-	SNP	5'		66993174.0	66993174.0	C	T	ENSMUST00000057942.4:c.404G>A		66993174.0	66993174.0	C	T	ENSMUST00000057942.4:c.404G>A		CLINVAR-H2007716	CLINVAR-H2007716-M01-V01	CLINVAR	888710.0	False	False	False	False	False	0
MC4R	ENSG00000166603.3	ENST00000299766.3	chr18	1	-	True	58039646	58039646	C	T	ENST00000299766.3:c.356G>A		Non_Coding,5		SNP	True	2	Class 2: This mutation can be modeled, but the effect may not be consistent.	0nt	0nt	Mc4r	ENSMUSG00000047259.4	ENSMUST00000057942.4	chr18	1	-	SNP	5'		66993177.0	66993177.0	C	T	ENSMUST00000057942.4:c.401G>A		66993177.0	66993177.0	C	T	ENSMUST00000057942.4:c.401G>A		CLINVAR-H2007718	CLINVAR-H2007718-M01-V01	CLINVAR	890413.0	False	False	False	False	False	0
MC4R	ENSG00000166603.3	ENST00000299766.3	chr18	1	-	True	58039648	58039648	G	A	ENST00000299766.3:c.354C>T		Non_Coding,5		SNP	True	2	Class 2: This mutation can be modeled, but the effect may not be consistent.	1nt	1nt	Mc4r	ENSMUSG00000047259.4	ENSMUST00000057942.4	chr18	1	-	SNP	5'		66993180.0	66993180.0	G	A	ENSMUST00000057942.4:c.398C>T		66993180.0	66993180.0	G	A	ENSMUST00000057942.4:c.398C>T		CLINVAR-H2007719	CLINVAR-H2007719-M01-V01	CLINVAR	327717.0	False	False	False	False	False	2
MC4R	ENSG00000166603.3	ENST00000299766.3	chr18	1	-	True	58039703	58039703	C	T	ENST00000299766.3:c.299G>A		Non_Coding,5		SNP	True	2	Class 2: This mutation can be modeled, but the effect may not be consistent.	5nt	1nt	Mc4r	ENSMUSG00000047259.4	ENSMUST00000057942.4	chr18	1	-	SNP	5'		66993233.0	66993233.0	C	T	ENSMUST00000057942.4:c.345G>A		66993233.0	66993233.0	C	T	ENSMUST00000057942.4:c.345G>A		CLINVAR-H2007720	CLINVAR-H2007720-M01-V01	CLINVAR	890414.0	False	False	False	False	False	6
MC4R	ENSG00000166603.3	ENST00000299766.3	chr18	1	-	True	58039743	58039743	G	A	ENST00000299766.3:c.259C>T		Non_Coding,5		SNP	True	2	Class 2: This mutation can be modeled, but the effect may not be consistent.	4nt	1nt	Mc4r	ENSMUSG00000047259.4	ENSMUST00000057942.4	chr18	1	-	SNP	5'		66993273.0	66993273.0	G	A	ENSMUST00000057942.4:c.305C>T		66993273.0	66993273.0	G	A	ENSMUST00000057942.4:c.305C>T		CLINVAR-H2007721	CLINVAR-H2007721-M01-V01	CLINVAR	327718.0	False	False	False	False	False	5
MC4R	ENSG00000166603.3	ENST00000299766.3	chr18	1	-	True	58039758	58039758	T	C	ENST00000299766.3:c.244A>G		Non_Coding,5		SNP	True	2	Class 2: This mutation can be modeled, but the effect may not be consistent.	0nt	6nt	Mc4r	ENSMUSG00000047259.4	ENSMUST00000057942.4	chr18	1	-	SNP	5'		66993288.0	66993288.0	T	C	ENSMUST00000057942.4:c.290A>G		66993288.0	66993288.0	T	C	ENSMUST00000057942.4:c.290A>G		CLINVAR-H2007722	CLINVAR-H2007722-M01-V01	CLINVAR	890415.0	False	False	False	False	False	6
MC4R	ENSG00000166603.3	ENST00000299766.3	chr18	1	-	True	58039798	58039798	G	A	ENST00000299766.3:c.204C>T		Non_Coding,5		SNP	True	2	Class 2: This mutation can be modeled, but the effect may not be consistent.	4nt	0nt	Mc4r	ENSMUSG00000047259.4	ENSMUST00000057942.4	chr18	1	-	SNP	5'		66993328.0	66993328.0	G	A	ENSMUST00000057942.4:c.250C>T		66993328.0	66993328.0	G	A	ENSMUST00000057942.4:c.250C>T		CLINVAR-H2007724	CLINVAR-H2007724-M01-V01	CLINVAR	890416.0	False	False	False	False	False	4
MC4R	ENSG00000166603.3	ENST00000299766.3	chr18	1	-	True	58039802	58039802	C	T	ENST00000299766.3:c.200G>A		Non_Coding,5		SNP	True	2	Class 2: This mutation can be modeled, but the effect may not be consistent.	0nt	4nt	Mc4r	ENSMUSG00000047259.4	ENSMUST00000057942.4	chr18	1	-	SNP	5'		66993332.0	66993332.0	C	T	ENSMUST00000057942.4:c.246G>A		66993332.0	66993332.0	C	T	ENSMUST00000057942.4:c.246G>A		CLINVAR-H2007725	CLINVAR-H2007725-M01-V01	CLINVAR	327720.0	False	False	False	False	False	4
MC4R	ENSG00000166603.3	ENST00000299766.3	chr18	1	-	True	58039845	58039845	T	C	ENST00000299766.3:c.157A>G		Non_Coding,5		SNP	True	2	Class 2: This mutation can be modeled, but the effect may not be consistent.	1nt	0nt	Mc4r	ENSMUSG00000047259.4	ENSMUST00000057942.4	chr18	1	-	SNP	5'		66993375.0	66993375.0	T	C	ENSMUST00000057942.4:c.203A>G		66993375.0	66993375.0	T	C	ENSMUST00000057942.4:c.203A>G		CLINVAR-H2007726	CLINVAR-H2007726-M01-V01	CLINVAR	890984.0	False	False	False	False	False	1
MC4R	ENSG00000166603.3	ENST00000299766.3	chr18	1	-	True	58039941	58039941	G	T	ENST00000299766.3:c.61C>A		Non_Coding,5		SNP	True	2	Class 2: This mutation can be modeled, but the effect may not be consistent.	2nt	0nt	Mc4r	ENSMUSG00000047259.4	ENSMUST00000057942.4	chr18	1	-	SNP	5'		66993482.0	66993482.0	G	T	ENSMUST00000057942.4:c.96C>A		66993482.0	66993482.0	G	T	ENSMUST00000057942.4:c.96C>A		CLINVAR-H2007728	CLINVAR-H2007728-M01-V01	CLINVAR	890986.0	False	False	False	False	False	2
MC4R	ENSG00000166603.3	ENST00000299766.3	chr18	1	-	True	58039942	58039942	C	T	ENST00000299766.3:c.60G>A		Non_Coding,5		SNP	True	2	Class 2: This mutation can be modeled, but the effect may not be consistent.	1nt	1nt	Mc4r	ENSMUSG00000047259.4	ENSMUST00000057942.4	chr18	1	-	SNP	5'		66993483.0	66993483.0	C	T	ENSMUST00000057942.4:c.95G>A		66993483.0	66993483.0	C	T	ENSMUST00000057942.4:c.95G>A		CLINVAR-H2007729	CLINVAR-H2007729-M01-V01	CLINVAR	890987.0	False	False	False	False	False	2
MC4R	ENSG00000166603.3	ENST00000299766.3	chr18	1	-	True	58039957	58039957	C	A	ENST00000299766.3:c.45G>T		Non_Coding,5		SNP	True	2	Class 2: This mutation can be modeled, but the effect may not be consistent.	1nt	0nt	Mc4r	ENSMUSG00000047259.4	ENSMUST00000057942.4	chr18	1	-	SNP	5'		66993498.0	66993498.0	C	A	ENSMUST00000057942.4:c.80G>T		66993498.0	66993498.0	C	A	ENSMUST00000057942.4:c.80G>T		CLINVAR-H2007730	CLINVAR-H2007730-M01-V01	CLINVAR	327721.0	False	False	False	False	False	1
MC4R	ENSG00000166603.3	ENST00000299766.3	chr18	1	-	True	58039968	58039968	C	T	ENST00000299766.3:c.34G>A		Non_Coding,5		SNP	True	2	Class 2: This mutation can be modeled, but the effect may not be consistent.	0nt	6nt	Mc4r	ENSMUSG00000047259.4	ENSMUST00000057942.4	chr18	1	-	SNP	5'		66993508.0	66993508.0	C	T	ENSMUST00000057942.4:c.70G>A		66993508.0	66993508.0	C	T	ENSMUST00000057942.4:c.70G>A		CLINVAR-H2007731	CLINVAR-H2007731-M01-V01	CLINVAR	327722.0	False	False	False	False	False	6
MC4R	ENSG00000166603.3	ENST00000299766.3	chr18	1	-	True	58038610	58038610	G	T	ENST00000299766.3:c.973C>A	L325I	Missense	E_1	SNP	False	4	Class 4: Mutated sequences are not identical.	0aa	0aa	Mc4r	ENSMUSG00000047259.4	ENSMUST00000057942.4	chr18	1	-																CLINVAR-H2007589		CLINVAR	2502271.0	False	False	False	False	False	0
MC4R	ENSG00000166603.3	ENST00000299766.3	chr18	1	-	True	58038700	58038700	A	G	ENST00000299766.3:c.883T>C	S295P	Missense	E_1	SNP	False	4	Class 4: Mutated sequences are not identical.	0aa	0aa	Mc4r	ENSMUSG00000047259.4	ENSMUST00000057942.4	chr18	1	-																CLINVAR-H2007604		CLINVAR	549550.0	False	False	False	False	False	0
MC4R	ENSG00000166603.3	ENST00000299766.3	chr18	1	-	True	58039478	58039478	G	T	ENST00000299766.3:c.105C>A	Y35*	Nonsense	E_1	SNP	False	4	Class 4: Mutated sequences are not identical.	0aa	0aa	Mc4r	ENSMUSG00000047259.4	ENSMUST00000057942.4	chr18	1	-																CLINVAR-H2007705		CLINVAR	14318.0	False	False	False	False	False	0
MC4R	ENSG00000166603.3	ENST00000299766.3	chr18	1	-	True	58039562	58039562	A	G	ENST00000299766.3:c.21T>C	R7delinsR	Silent	E_1	SNP	False	4	Class 4: Mutated sequences are not identical.	0aa	0aa	Mc4r	ENSMUSG00000047259.4	ENSMUST00000057942.4	chr18	1	-																CLINVAR-H2007710		CLINVAR	888708.0	False	False	False	False	False	0
MC4R	ENSG00000166603.3	ENST00000299766.3	chr18	1	-	True	58039563	58039563	C	T	ENST00000299766.3:c.20G>A	R7H	Missense	E_1	SNP	False	4	Class 4: Mutated sequences are not identical.	0aa	0aa	Mc4r	ENSMUSG00000047259.4	ENSMUST00000057942.4	chr18	1	-																CLINVAR-H2007711		CLINVAR	2628745.0	False	False	False	False	False	0
MC4R	ENSG00000166603.3	ENST00000299766.3	chr18	1	-	True	58039642	58039642	G	C	ENST00000299766.3:c.360C>G		Non_Coding,5		SNP	False	4	Class 4: Mutated sequences are not identical.	0aa	0aa	Mc4r	ENSMUSG00000047259.4	ENSMUST00000057942.4	chr18	1	-																CLINVAR-H2007717		CLINVAR	327716.0	False	False	False	False	False	0
MC4R	ENSG00000166603.3	ENST00000299766.3	chr18	1	-	True	58039760	58039760	T	G	ENST00000299766.3:c.242A>C		Non_Coding,5		SNP	False	4	Class 4: Mutated sequences are not identical.	0aa	0aa	Mc4r	ENSMUSG00000047259.4	ENSMUST00000057942.4	chr18	1	-																CLINVAR-H2007723		CLINVAR	327719.0	False	False	False	False	False	0
MC4R	ENSG00000166603.3	ENST00000299766.3	chr18	1	-	True	58039877	58039877	T	C	ENST00000299766.3:c.125A>G		Non_Coding,5		SNP	False	4	Class 4: Mutated sequences are not identical.	0aa	0aa	Mc4r	ENSMUSG00000047259.4	ENSMUST00000057942.4	chr18	1	-																CLINVAR-H2007727		CLINVAR	890985.0	False	False	False	False	False	0
MC5R	ENSG00000176136.4	ENST00000324750.3	chr18	1	+	True	13826139	13826139	C	T	ENST00000324750.3:c.375C>T	S125delinsS	Silent	E_1	SNP	True	0	Class 0: This mutation can be originally modeled.	15aa	16aa	Mc5r	ENSMUSG00000007480.7	ENSMUST00000172148.5	chr18	1	+	SNP	Silent	E_1	68472158.0	68472158.0	T	T	ENSMUST00000172148.5:c.375T>T	S125delinsS	68472158.0	68472158.0	T	T	ENSMUST00000172148.5:c.375T>T	S125delinsS	CLINVAR-H1979258	CLINVAR-H1979258-M01-V01	CLINVAR	777720.0	False	False	False	False	False	31
MC5R	ENSG00000176136.4	ENST00000324750.3	chr18	1	+	True	13826227	13826227	A	G	ENST00000324750.3:c.463A>G	T155A	Missense	E_1	SNP	True	0	Class 0: This mutation can be originally modeled.	12aa	5aa	Mc5r	ENSMUSG00000007480.7	ENSMUST00000172148.5	chr18	1	+	SNP	Missense	E_1	68472246.0	68472246.0	A	G	ENSMUST00000172148.5:c.463A>G	T155A	68472246.0	68472246.0	A	G	ENSMUST00000172148.5:c.463A>G	T155A	CLINVAR-H1979260	CLINVAR-H1979260-M01-V01	CLINVAR	2298638.0	False	False	False	False	False	17
MC5R	ENSG00000176136.4	ENST00000324750.3	chr18	1	+	True	13826513	13826513	G	T	ENST00000324750.3:c.749G>T	C250F	Missense	E_1	SNP	True	0	Class 0: This mutation can be originally modeled.	1aa	1aa	Mc5r	ENSMUSG00000007480.7	ENSMUST00000172148.5	chr18	1	+	SNP	Missense	E_1	68472532.0	68472532.0	G	T	ENSMUST00000172148.5:c.749G>T	C250F	68472532.0	68472532.0	G	T	ENSMUST00000172148.5:c.749G>T	C250F	CLINVAR-H1979266	CLINVAR-H1979266-M01-V01	CLINVAR	2489326.0	False	False	False	False	False	2
MC5R	ENSG00000176136.4	ENST00000324750.3	chr18	1	+	True	13826573	13826573	G	C	ENST00000324750.3:c.809G>C	C270S	Missense	E_1	SNP	True	0	Class 0: This mutation can be originally modeled.	1aa	1aa	Mc5r	ENSMUSG00000007480.7	ENSMUST00000172148.5	chr18	1	+	SNP	Missense	E_1	68472592.0	68472592.0	G	C	ENSMUST00000172148.5:c.809G>C	C270S	68472592.0	68472592.0	G	C	ENSMUST00000172148.5:c.809G>C	C270S	CLINVAR-H1979267	CLINVAR-H1979267-M01-V01	CLINVAR	2348747.0	False	False	False	False	False	2
MC5R	ENSG00000176136.4	ENST00000324750.3	chr18	1	+	True	13826621	13826621	G	T	ENST00000324750.3:c.857G>T	C286F	Missense	E_1	SNP	True	0	Class 0: This mutation can be originally modeled.	9aa	3aa	Mc5r	ENSMUSG00000007480.7	ENSMUST00000172148.5	chr18	1	+	SNP	Missense	E_1	68472640.0	68472640.0	G	T	ENSMUST00000172148.5:c.857G>T	C286F	68472640.0	68472640.0	G	T	ENSMUST00000172148.5:c.857G>T	C286F	CLINVAR-H1979268	CLINVAR-H1979268-M01-V01	CLINVAR	2253412.0	False	False	False	False	False	12
MC5R	ENSG00000176136.4	ENST00000324750.3	chr18	1	+	True	13826647	13826647	T	C	ENST00000324750.3:c.883T>C	Y295H	Missense	E_1	SNP	True	0	Class 0: This mutation can be originally modeled.	4aa	1aa	Mc5r	ENSMUSG00000007480.7	ENSMUST00000172148.5	chr18	1	+	SNP	Missense	E_1	68472666.0	68472666.0	T	C	ENSMUST00000172148.5:c.883T>C	Y295H	68472666.0	68472666.0	T	C	ENSMUST00000172148.5:c.883T>C	Y295H	CLINVAR-H1979269	CLINVAR-H1979269-M01-V01	CLINVAR	2336413.0	False	False	False	False	False	5
MC5R	ENSG00000176136.4	ENST00000324750.3	chr18	1	+	True	13826497	13826497	G	T	ENST00000324750.3:c.733G>T	G245C	Missense	E_1	SNP	True	1	Class 1: This mutation can be alternatively modeled.	4aa	0aa	Mc5r	ENSMUSG00000007480.7	ENSMUST00000172148.5	chr18	1	+	TNP	Missense	E_1	68472516.0	68472516.0	G	T	ENSMUST00000172148.5:c.733G>T	G245W	68472516.0	68472518.0	GGG	TGT	ENSMUST00000172148.5:c.733_735GGG>TGT	G245C	CLINVAR-H1979265	CLINVAR-H1979265-M01-V01	CLINVAR	2600843.0	False	False	False	False	False	4
MC5R	ENSG00000176136.4	ENST00000324750.3	chr18	1	+	True	13826497	13826497	G	T	ENST00000324750.3:c.733G>T	G245C	Missense	E_1	SNP	True	1	Class 1: This mutation can be alternatively modeled.	4aa	0aa	Mc5r	ENSMUSG00000007480.7	ENSMUST00000172148.5	chr18	1	+	TNP	Missense	E_1	68472516.0	68472516.0	G	T	ENSMUST00000172148.5:c.733G>T	G245W	68472516.0	68472518.0	GGG	TGC	ENSMUST00000172148.5:c.733_735GGG>TGC	G245C	CLINVAR-H1979265	CLINVAR-H1979265-M01-V02	CLINVAR	2600843.0	False	False	False	False	False	4
MC5R	ENSG00000176136.4	ENST00000324750.3	chr18	1	+	True	13826732	13826732	G	C	ENST00000324750.3:c.968G>C	R323T	Missense	E_1	SNP	True	1	Class 1: This mutation can be alternatively modeled.	0aa	0aa	Mc5r	ENSMUSG00000007480.7	ENSMUST00000172148.5	chr18	1	+	TNP	Missense	E_1	68472733.0	68472733.0	G	C	ENSMUST00000172148.5:c.950G>C	R317P	68472732.0	68472734.0	CGA	ACC	ENSMUST00000172148.5:c.949_951CGA>ACC	R317T	CLINVAR-H1979270	CLINVAR-H1979270-M01-V01	CLINVAR	2471933.0	False	False	False	False	False	0
MC5R	ENSG00000176136.4	ENST00000324750.3	chr18	1	+	True	13826732	13826732	G	C	ENST00000324750.3:c.968G>C	R323T	Missense	E_1	SNP	True	1	Class 1: This mutation can be alternatively modeled.	0aa	0aa	Mc5r	ENSMUSG00000007480.7	ENSMUST00000172148.5	chr18	1	+	DNP	Missense	E_1	68472733.0	68472733.0	G	C	ENSMUST00000172148.5:c.950G>C	R317P	68472732.0	68472733.0	CG	AC	ENSMUST00000172148.5:c.949_950CG>AC	R317T	CLINVAR-H1979270	CLINVAR-H1979270-M01-V02	CLINVAR	2471933.0	False	False	False	False	False	0
MC5R	ENSG00000176136.4	ENST00000324750.3	chr18	1	+	True	13826732	13826732	G	C	ENST00000324750.3:c.968G>C	R323T	Missense	E_1	SNP	True	1	Class 1: This mutation can be alternatively modeled.	0aa	0aa	Mc5r	ENSMUSG00000007480.7	ENSMUST00000172148.5	chr18	1	+	TNP	Missense	E_1	68472733.0	68472733.0	G	C	ENSMUST00000172148.5:c.950G>C	R317P	68472732.0	68472734.0	CGA	ACT	ENSMUST00000172148.5:c.949_951CGA>ACT	R317T	CLINVAR-H1979270	CLINVAR-H1979270-M01-V03	CLINVAR	2471933.0	False	False	False	False	False	0
MC5R	ENSG00000176136.4	ENST00000324750.3	chr18	1	+	True	13826732	13826732	G	C	ENST00000324750.3:c.968G>C	R323T	Missense	E_1	SNP	True	1	Class 1: This mutation can be alternatively modeled.	0aa	0aa	Mc5r	ENSMUSG00000007480.7	ENSMUST00000172148.5	chr18	1	+	TNP	Missense	E_1	68472733.0	68472733.0	G	C	ENSMUST00000172148.5:c.950G>C	R317P	68472732.0	68472734.0	CGA	ACG	ENSMUST00000172148.5:c.949_951CGA>ACG	R317T	CLINVAR-H1979270	CLINVAR-H1979270-M01-V04	CLINVAR	2471933.0	False	False	False	False	False	0
MC5R	ENSG00000176136.4	ENST00000324750.3	chr18	1	+	True	13826188	13826188	G	C	ENST00000324750.3:c.424G>C	V142L	Missense	E_1	SNP	False	4	Class 4: Mutated sequences are not identical.	0aa	0aa	Mc5r	ENSMUSG00000007480.7	ENSMUST00000172148.5	chr18	1	+																CLINVAR-H1979259		CLINVAR	2317682.0	False	False	False	False	False	0
MC5R	ENSG00000176136.4	ENST00000324750.3	chr18	1	+	True	13826276	13826276	C	A	ENST00000324750.3:c.512C>A	T171K	Missense	E_1	SNP	False	4	Class 4: Mutated sequences are not identical.	0aa	0aa	Mc5r	ENSMUSG00000007480.7	ENSMUST00000172148.5	chr18	1	+																CLINVAR-H1979261		CLINVAR	2486089.0	False	False	False	False	False	0
MC5R	ENSG00000176136.4	ENST00000324750.3	chr18	1	+	True	13826276	13826276	C	T	ENST00000324750.3:c.512C>T	T171M	Missense	E_1	SNP	False	4	Class 4: Mutated sequences are not identical.	0aa	0aa	Mc5r	ENSMUSG00000007480.7	ENSMUST00000172148.5	chr18	1	+																CLINVAR-H1979262		CLINVAR	2346527.0	False	False	False	False	False	0
MC5R	ENSG00000176136.4	ENST00000324750.3	chr18	1	+	True	13826315	13826315	C	T	ENST00000324750.3:c.551C>T	T184I	Missense	E_1	SNP	False	4	Class 4: Mutated sequences are not identical.	0aa	0aa	Mc5r	ENSMUSG00000007480.7	ENSMUST00000172148.5	chr18	1	+																CLINVAR-H1979263		CLINVAR	2368755.0	False	False	False	False	False	0
MC5R	ENSG00000176136.4	ENST00000324750.3	chr18	1	+	True	13826350	13826350	G	A	ENST00000324750.3:c.586G>A	A196T	Missense	E_1	SNP	False	4	Class 4: Mutated sequences are not identical.	0aa	0aa	Mc5r	ENSMUSG00000007480.7	ENSMUST00000172148.5	chr18	1	+																CLINVAR-H1979264		CLINVAR	2348371.0	False	False	False	False	False	0
MCAM	ENSG00000076706.10	ENST00000264036.4	chr11	16	-	True	119181124	119181124	T	C	ENST00000264036.4:c.1846A>G	K616E	Missense	E_15	SNP	True	0	Class 0: This mutation can be originally modeled.	7aa	5aa	Mcam	ENSMUSG00000032135.16	ENSMUST00000034650.15	chr9	16	+	SNP	Missense	E_15	44052624.0	44052624.0	A	G	ENSMUST00000034650.15:c.1852A>G	K618E	44052624.0	44052624.0	A	G	ENSMUST00000034650.15:c.1852A>G	K618E	CLINVAR-H1377352	CLINVAR-H1377352-M01-V01	CLINVAR	2608924.0	False	False	False	False	False	12
MCAM	ENSG00000076706.10	ENST00000264036.4	chr11	16	-	True	119181159	119181159	C	T	ENST00000264036.4:c.1811G>A	R604H	Missense	E_15	SNP	True	0	Class 0: This mutation can be originally modeled.	0aa	3aa	Mcam	ENSMUSG00000032135.16	ENSMUST00000034650.15	chr9	16	+	SNP	Missense	E_15	44052589.0	44052589.0	G	A	ENSMUST00000034650.15:c.1817G>A	R606H	44052589.0	44052589.0	G	A	ENSMUST00000034650.15:c.1817G>A	R606H	CLINVAR-H1377353	CLINVAR-H1377353-M01-V01	CLINVAR	2400037.0	False	False	False	False	False	3
MCAM	ENSG00000076706.10	ENST00000264036.4	chr11	16	-	True	119181174	119181174	G	A	ENST00000264036.4:c.1796C>T	T599M	Missense	E_15	SNP	True	0	Class 0: This mutation can be originally modeled.	7aa	3aa	Mcam	ENSMUSG00000032135.16	ENSMUST00000034650.15	chr9	16	+	SNP	Missense	E_15	44052574.0	44052574.0	C	T	ENSMUST00000034650.15:c.1802C>T	T601M	44052574.0	44052574.0	C	T	ENSMUST00000034650.15:c.1802C>T	T601M	CLINVAR-H1377354	CLINVAR-H1377354-M01-V01	CLINVAR	2283853.0	False	False	False	False	False	10
MCAM	ENSG00000076706.10	ENST00000264036.4	chr11	16	-	True	119181502	119181502	C	T	ENST00000264036.4:c.1757G>A	G586D	Missense	E_14	SNP	True	0	Class 0: This mutation can be originally modeled.	3aa	4aa	Mcam	ENSMUSG00000032135.16	ENSMUST00000034650.15	chr9	16	+	SNP	Missense	E_14	44052253.0	44052253.0	G	A	ENSMUST00000034650.15:c.1763G>A	G588D	44052253.0	44052253.0	G	A	ENSMUST00000034650.15:c.1763G>A	G588D	CLINVAR-H1377355	CLINVAR-H1377355-M01-V01	CLINVAR	2383264.0	False	False	False	False	False	7
MCAM	ENSG00000076706.10	ENST00000264036.4	chr11	16	-	True	119181540	119181540	C	T	ENST00000264036.4:c.1719G>A	A573delinsA	Silent	E_14	SNP	True	0	Class 0: This mutation can be originally modeled.	3aa	4aa	Mcam	ENSMUSG00000032135.16	ENSMUST00000034650.15	chr9	16	+	SNP	Silent	E_14	44052215.0	44052215.0	T	A	ENSMUST00000034650.15:c.1725T>A	A575delinsA	44052215.0	44052215.0	T	A	ENSMUST00000034650.15:c.1725T>A	A575delinsA	CLINVAR-H1377356	CLINVAR-H1377356-M01-V01	CLINVAR	784219.0	False	False	False	False	False	7
MCAM	ENSG00000076706.10	ENST00000264036.4	chr11	16	-	True	119181541	119181541	G	A	ENST00000264036.4:c.1718C>T	A573V	Missense	E_14	SNP	True	0	Class 0: This mutation can be originally modeled.	3aa	4aa	Mcam	ENSMUSG00000032135.16	ENSMUST00000034650.15	chr9	16	+	SNP	Missense	E_14	44052214.0	44052214.0	C	T	ENSMUST00000034650.15:c.1724C>T	A575V	44052214.0	44052214.0	C	T	ENSMUST00000034650.15:c.1724C>T	A575V	CLINVAR-H1377357	CLINVAR-H1377357-M01-V01	CLINVAR	2465898.0	False	False	False	False	False	7
MCAM	ENSG00000076706.10	ENST00000264036.4	chr11	16	-	True	119181544	119181544	A	G	ENST00000264036.4:c.1715T>C	L572P	Missense	E_14	SNP	True	0	Class 0: This mutation can be originally modeled.	2aa	5aa	Mcam	ENSMUSG00000032135.16	ENSMUST00000034650.15	chr9	16	+	SNP	Missense	E_14	44052211.0	44052211.0	T	C	ENSMUST00000034650.15:c.1721T>C	L574P	44052211.0	44052211.0	T	C	ENSMUST00000034650.15:c.1721T>C	L574P	CLINVAR-H1377358	CLINVAR-H1377358-M01-V01	CLINVAR	2327296.0	False	False	False	False	False	7
MCAM	ENSG00000076706.10	ENST00000264036.4	chr11	16	-	True	119181808	119181808	G	T	ENST00000264036.4:c.1637C>A	T546N	Missense	E_13	SNP	True	0	Class 0: This mutation can be originally modeled.	8aa	3aa	Mcam	ENSMUSG00000032135.16	ENSMUST00000034650.15	chr9	16	+	SNP	Missense	E_13	44051982.0	44051982.0	C	A	ENSMUST00000034650.15:c.1643C>A	T548N	44051982.0	44051982.0	C	A	ENSMUST00000034650.15:c.1643C>A	T548N	CLINVAR-H1377359	CLINVAR-H1377359-M01-V01	CLINVAR	2350478.0	False	False	False	False	False	11
MCAM	ENSG00000076706.10	ENST00000264036.4	chr11	16	-	True	119182124	119182124	T	A	ENST00000264036.4:c.1415A>T	E472V	Missense	E_12	SNP	True	0	Class 0: This mutation can be originally modeled.	0aa	0aa	Mcam	ENSMUSG00000032135.16	ENSMUST00000034650.15	chr9	16	+	SNP	Missense	E_12	44051666.0	44051666.0	A	T	ENSMUST00000034650.15:c.1421A>T	E474V	44051666.0	44051666.0	A	T	ENSMUST00000034650.15:c.1421A>T	E474V	CLINVAR-H1377361	CLINVAR-H1377361-M01-V01	CLINVAR	2461354.0	False	False	False	False	False	0
MCAM	ENSG00000076706.10	ENST00000264036.4	chr11	16	-	True	119182845	119182845	C	T	ENST00000264036.4:c.1060G>A	E354K	Missense	E_9	SNP	True	0	Class 0: This mutation can be originally modeled.	2aa	0aa	Mcam	ENSMUSG00000032135.16	ENSMUST00000034650.15	chr9	16	+	SNP	Missense	E_9	44050985.0	44050985.0	G	A	ENSMUST00000034650.15:c.1066G>A	E356K	44050985.0	44050985.0	G	A	ENSMUST00000034650.15:c.1066G>A	E356K	CLINVAR-H1377365	CLINVAR-H1377365-M01-V01	CLINVAR	2462506.0	False	False	False	False	False	2
MCAM	ENSG00000076706.10	ENST00000264036.4	chr11	16	-	True	119183071	119183071	G	A	ENST00000264036.4:c.929C>T	A310V	Missense	E_8	SNP	True	0	Class 0: This mutation can be originally modeled.	2aa	0aa	Mcam	ENSMUSG00000032135.16	ENSMUST00000034650.15	chr9	16	+	SNP	Missense	E_8	44050764.0	44050764.0	C	T	ENSMUST00000034650.15:c.935C>T	A312V	44050764.0	44050764.0	C	T	ENSMUST00000034650.15:c.935C>T	A312V	CLINVAR-H1377368	CLINVAR-H1377368-M01-V01	CLINVAR	708893.0	False	False	False	False	False	2
MCAM	ENSG00000076706.10	ENST00000264036.4	chr11	16	-	True	119183074	119183074	G	C	ENST00000264036.4:c.926C>G	P309R	Missense	E_8	SNP	True	0	Class 0: This mutation can be originally modeled.	1aa	1aa	Mcam	ENSMUSG00000032135.16	ENSMUST00000034650.15	chr9	16	+	SNP	Missense	E_8	44050761.0	44050761.0	C	G	ENSMUST00000034650.15:c.932C>G	P311R	44050761.0	44050761.0	C	G	ENSMUST00000034650.15:c.932C>G	P311R	CLINVAR-H1377369	CLINVAR-H1377369-M01-V01	CLINVAR	2615136.0	False	False	False	False	False	2
MCAM	ENSG00000076706.10	ENST00000264036.4	chr11	16	-	True	119183093	119183093	C	T	ENST00000264036.4:c.907G>A	G303R	Missense	E_8	SNP	True	0	Class 0: This mutation can be originally modeled.	1aa	0aa	Mcam	ENSMUSG00000032135.16	ENSMUST00000034650.15	chr9	16	+	SNP	Missense	E_8	44050742.0	44050742.0	G	A	ENSMUST00000034650.15:c.913G>A	G305R	44050742.0	44050742.0	G	A	ENSMUST00000034650.15:c.913G>A	G305R	CLINVAR-H1377370	CLINVAR-H1377370-M01-V01	CLINVAR	2409115.0	False	False	False	False	False	1
MCAM	ENSG00000076706.10	ENST00000264036.4	chr11	16	-	True	119183099	119183099	C	T	ENST00000264036.4:c.901G>A	D301N	Missense	E_8	SNP	True	0	Class 0: This mutation can be originally modeled.	0aa	0aa	Mcam	ENSMUSG00000032135.16	ENSMUST00000034650.15	chr9	16	+	SNP	Missense	E_8	44050733.0	44050733.0	G	A	ENSMUST00000034650.15:c.904G>A	D302N	44050733.0	44050733.0	G	A	ENSMUST00000034650.15:c.904G>A	D302N	CLINVAR-H1377371	CLINVAR-H1377371-M01-V01	CLINVAR	2275381.0	False	False	False	False	False	0
MCAM	ENSG00000076706.10	ENST00000264036.4	chr11	16	-	True	119183123	119183123	C	T	ENST00000264036.4:c.877G>A	E293K	Missense	E_8	SNP	True	0	Class 0: This mutation can be originally modeled.	0aa	0aa	Mcam	ENSMUSG00000032135.16	ENSMUST00000034650.15	chr9	16	+	SNP	Missense	E_8	44050712.0	44050712.0	G	A	ENSMUST00000034650.15:c.883G>A	E295K	44050712.0	44050712.0	G	A	ENSMUST00000034650.15:c.883G>A	E295K	CLINVAR-H1377372	CLINVAR-H1377372-M01-V01	CLINVAR	2329990.0	False	False	False	False	False	0
MCAM	ENSG00000076706.10	ENST00000264036.4	chr11	16	-	True	119183271	119183271	C	G	ENST00000264036.4:c.827G>C	G276A	Missense	E_7	SNP	True	0	Class 0: This mutation can be originally modeled.	1aa	1aa	Mcam	ENSMUSG00000032135.16	ENSMUST00000034650.15	chr9	16	+	SNP	Missense	E_7	44050542.0	44050542.0	G	C	ENSMUST00000034650.15:c.833G>C	G278A	44050542.0	44050542.0	G	C	ENSMUST00000034650.15:c.833G>C	G278A	CLINVAR-H1377373	CLINVAR-H1377373-M01-V01	CLINVAR	2246017.0	False	False	False	False	False	2
MCAM	ENSG00000076706.10	ENST00000264036.4	chr11	16	-	True	119183304	119183304	C	T	ENST00000264036.4:c.794G>A	G265E	Missense	E_7	SNP	True	0	Class 0: This mutation can be originally modeled.	2aa	1aa	Mcam	ENSMUSG00000032135.16	ENSMUST00000034650.15	chr9	16	+	SNP	Missense	E_7	44050509.0	44050509.0	G	A	ENSMUST00000034650.15:c.800G>A	G267E	44050509.0	44050509.0	G	A	ENSMUST00000034650.15:c.800G>A	G267E	CLINVAR-H1377374	CLINVAR-H1377374-M01-V01	CLINVAR	2373516.0	False	False	False	False	False	3
MCAM	ENSG00000076706.10	ENST00000264036.4	chr11	16	-	True	119183323	119183323	C	G	ENST00000264036.4:c.775G>C	V259L	Missense	E_7	SNP	True	0	Class 0: This mutation can be originally modeled.	4aa	1aa	Mcam	ENSMUSG00000032135.16	ENSMUST00000034650.15	chr9	16	+	SNP	Missense	E_7	44050490.0	44050490.0	G	C	ENSMUST00000034650.15:c.781G>C	V261L	44050490.0	44050490.0	G	C	ENSMUST00000034650.15:c.781G>C	V261L	CLINVAR-H1377375	CLINVAR-H1377375-M01-V01	CLINVAR	2455122.0	False	False	False	False	False	5
MCAM	ENSG00000076706.10	ENST00000264036.4	chr11	16	-	True	119183355	119183355	G	A	ENST00000264036.4:c.743C>T	P248L	Missense	E_7	SNP	True	0	Class 0: This mutation can be originally modeled.	8aa	0aa	Mcam	ENSMUSG00000032135.16	ENSMUST00000034650.15	chr9	16	+	SNP	Missense	E_7	44050458.0	44050458.0	C	T	ENSMUST00000034650.15:c.749C>T	P250L	44050458.0	44050458.0	C	T	ENSMUST00000034650.15:c.749C>T	P250L	CLINVAR-H1377376	CLINVAR-H1377376-M01-V01	CLINVAR	2590899.0	False	False	False	False	False	8
MCAM	ENSG00000076706.10	ENST00000264036.4	chr11	16	-	True	119183514	119183514	C	T	ENST00000264036.4:c.705G>A	M235I	Missense	E_6	SNP	True	0	Class 0: This mutation can be originally modeled.	8aa	3aa	Mcam	ENSMUSG00000032135.16	ENSMUST00000034650.15	chr9	16	+	SNP	Missense	E_6	44050277.0	44050277.0	G	A	ENSMUST00000034650.15:c.711G>A	M237I	44050277.0	44050277.0	G	A	ENSMUST00000034650.15:c.711G>A	M237I	CLINVAR-H1377377	CLINVAR-H1377377-M01-V01	CLINVAR	2254689.0	False	False	False	False	False	11
MCAM	ENSG00000076706.10	ENST00000264036.4	chr11	16	-	True	119183536	119183536	C	T	ENST00000264036.4:c.683G>A	R228Q	Missense	E_6	SNP	True	0	Class 0: This mutation can be originally modeled.	1aa	10aa	Mcam	ENSMUSG00000032135.16	ENSMUST00000034650.15	chr9	16	+	SNP	Missense	E_6	44050255.0	44050255.0	G	A	ENSMUST00000034650.15:c.689G>A	R230Q	44050255.0	44050255.0	G	A	ENSMUST00000034650.15:c.689G>A	R230Q	CLINVAR-H1377378	CLINVAR-H1377378-M01-V01	CLINVAR	2514376.0	False	False	False	False	False	11
MCAM	ENSG00000076706.10	ENST00000264036.4	chr11	16	-	True	119185420	119185420	C	T	ENST00000264036.4:c.440G>A	G147D	Missense	E_4	SNP	True	0	Class 0: This mutation can be originally modeled.	0aa	1aa	Mcam	ENSMUSG00000032135.16	ENSMUST00000034650.15	chr9	16	+	SNP	Missense	E_4	44048375.0	44048375.0	G	A	ENSMUST00000034650.15:c.446G>A	G149D	44048375.0	44048375.0	G	A	ENSMUST00000034650.15:c.446G>A	G149D	CLINVAR-H1377382	CLINVAR-H1377382-M01-V01	CLINVAR	2252644.0	False	False	False	False	False	1
MCAM	ENSG00000076706.10	ENST00000264036.4	chr11	16	-	True	119185624	119185624	T	A	ENST00000264036.4:c.319A>T	T107S	Missense	E_3	SNP	True	0	Class 0: This mutation can be originally modeled.	1aa	1aa	Mcam	ENSMUSG00000032135.16	ENSMUST00000034650.15	chr9	16	+	SNP	Missense	E_3	44048161.0	44048161.0	A	T	ENSMUST00000034650.15:c.325A>T	T109S	44048161.0	44048161.0	A	T	ENSMUST00000034650.15:c.325A>T	T109S	CLINVAR-H1377384	CLINVAR-H1377384-M01-V01	CLINVAR	2363277.0	False	False	False	False	False	2
MCAM	ENSG00000076706.10	ENST00000264036.4	chr11	16	-	True	119185672	119185672	G	C	ENST00000264036.4:c.271C>G	R91G	Missense	E_3	SNP	True	0	Class 0: This mutation can be originally modeled.	0aa	5aa	Mcam	ENSMUSG00000032135.16	ENSMUST00000034650.15	chr9	16	+	SNP	Missense	E_3	44048113.0	44048113.0	C	G	ENSMUST00000034650.15:c.277C>G	R93G	44048113.0	44048113.0	C	G	ENSMUST00000034650.15:c.277C>G	R93G	CLINVAR-H1377385	CLINVAR-H1377385-M01-V01	CLINVAR	2603399.0	False	False	False	False	False	5
MCAM	ENSG00000076706.10	ENST00000264036.4	chr11	16	-	True	119185873	119185873	G	T	ENST00000264036.4:c.168C>A	N56K	Missense	E_2	SNP	True	0	Class 0: This mutation can be originally modeled.	1aa	0aa	Mcam	ENSMUSG00000032135.16	ENSMUST00000034650.15	chr9	16	+	SNP	Missense	E_2	44047921.0	44047921.0	C	A	ENSMUST00000034650.15:c.174C>A	N58K	44047921.0	44047921.0	C	A	ENSMUST00000034650.15:c.174C>A	N58K	CLINVAR-H1377386	CLINVAR-H1377386-M01-V01	CLINVAR	2588269.0	False	False	False	False	False	1
MCAM	ENSG00000076706.10	ENST00000264036.4	chr11	16	-	True	119182586	119182586	C	T	ENST00000264036.4:c.1217G>A	R406H	Missense	E_10	SNP	True	1	Class 1: This mutation can be alternatively modeled.	0aa	0aa	Mcam	ENSMUSG00000032135.16	ENSMUST00000034650.15	chr9	16	+	DNP	Missense	E_10	44051224.0	44051224.0	G	A	ENSMUST00000034650.15:c.1217G>A	R406Q	44051224.0	44051225.0	GG	AC	ENSMUST00000034650.15:c.1217_1218GG>AC	R406H	CLINVAR-H1377363	CLINVAR-H1377363-M01-V01	CLINVAR	2363163.0	False	False	False	False	False	0
MCAM	ENSG00000076706.10	ENST00000264036.4	chr11	16	-	True	119182586	119182586	C	T	ENST00000264036.4:c.1217G>A	R406H	Missense	E_10	SNP	True	1	Class 1: This mutation can be alternatively modeled.	0aa	0aa	Mcam	ENSMUSG00000032135.16	ENSMUST00000034650.15	chr9	16	+	DNP	Missense	E_10	44051224.0	44051224.0	G	A	ENSMUST00000034650.15:c.1217G>A	R406Q	44051224.0	44051225.0	GG	AT	ENSMUST00000034650.15:c.1217_1218GG>AT	R406H	CLINVAR-H1377363	CLINVAR-H1377363-M01-V02	CLINVAR	2363163.0	False	False	False	False	False	0
MCAM	ENSG00000076706.10	ENST00000264036.4	chr11	16	-	True	119181996	119181996	C	T	ENST00000264036.4:c.1543G>A	E515K	Missense	E_12	SNP	False	4	Class 4: Mutated sequences are not identical.	0aa	0aa	Mcam	ENSMUSG00000032135.16	ENSMUST00000034650.15	chr9	16	+																CLINVAR-H1377360		CLINVAR	2477030.0	False	False	False	False	False	0
MCAM	ENSG00000076706.10	ENST00000264036.4	chr11	16	-	True	119182532	119182532	T	A	ENST00000264036.4:c.1271A>T	N424I	Missense	E_10	SNP	False	4	Class 4: Mutated sequences are not identical.	0aa	0aa	Mcam	ENSMUSG00000032135.16	ENSMUST00000034650.15	chr9	16	+																CLINVAR-H1377362		CLINVAR	2607103.0	False	False	False	False	False	0
MCAM	ENSG00000076706.10	ENST00000264036.4	chr11	16	-	True	119182623	119182623	A	T	ENST00000264036.4:c.1180T>A	L394M	Missense	E_10	SNP	False	4	Class 4: Mutated sequences are not identical.	0aa	0aa	Mcam	ENSMUSG00000032135.16	ENSMUST00000034650.15	chr9	16	+																CLINVAR-H1377364		CLINVAR	784220.0	False	False	False	False	False	0
MCAM	ENSG00000076706.10	ENST00000264036.4	chr11	16	-	True	119183011	119183011	G	C	ENST00000264036.4:c.989C>G	S330W	Missense	E_8	SNP	False	4	Class 4: Mutated sequences are not identical.	0aa	0aa	Mcam	ENSMUSG00000032135.16	ENSMUST00000034650.15	chr9	16	+																CLINVAR-H1377366		CLINVAR	2588510.0	False	False	False	False	False	0
MCAM	ENSG00000076706.10	ENST00000264036.4	chr11	16	-	True	119183051	119183051	G	T	ENST00000264036.4:c.949C>A	R317S	Missense	E_8	SNP	False	4	Class 4: Mutated sequences are not identical.	0aa	0aa	Mcam	ENSMUSG00000032135.16	ENSMUST00000034650.15	chr9	16	+																CLINVAR-H1377367		CLINVAR	2615137.0	False	False	False	False	False	0
MCAM	ENSG00000076706.10	ENST00000264036.4	chr11	16	-	True	119185222	119185222	C	T	ENST00000264036.4:c.536G>A	R179Q	Missense	E_5	SNP	False	4	Class 4: Mutated sequences are not identical.	0aa	0aa	Mcam	ENSMUSG00000032135.16	ENSMUST00000034650.15	chr9	16	+																CLINVAR-H1377379		CLINVAR	2605920.0	False	False	False	False	False	0
MCAM	ENSG00000076706.10	ENST00000264036.4	chr11	16	-	True	119185402	119185402	T	A	ENST00000264036.4:c.458A>T	K153M	Missense	E_4	SNP	False	4	Class 4: Mutated sequences are not identical.	0aa	0aa	Mcam	ENSMUSG00000032135.16	ENSMUST00000034650.15	chr9	16	+																CLINVAR-H1377380		CLINVAR	2363884.0	False	False	False	False	False	0
MCAM	ENSG00000076706.10	ENST00000264036.4	chr11	16	-	True	119185403	119185403	T	C	ENST00000264036.4:c.457A>G	K153E	Missense	E_4	SNP	False	4	Class 4: Mutated sequences are not identical.	0aa	0aa	Mcam	ENSMUSG00000032135.16	ENSMUST00000034650.15	chr9	16	+																CLINVAR-H1377381		CLINVAR	2598935.0	False	False	False	False	False	0
MCAM	ENSG00000076706.10	ENST00000264036.4	chr11	16	-	True	119185552	119185552	G	A	ENST00000264036.4:c.391C>T	R131C	Missense	E_3	SNP	False	4	Class 4: Mutated sequences are not identical.	0aa	0aa	Mcam	ENSMUSG00000032135.16	ENSMUST00000034650.15	chr9	16	+																CLINVAR-H1377383		CLINVAR	2258624.0	False	False	False	False	False	0
MCAM	ENSG00000076706.10	ENST00000264036.4	chr11	16	-	True	119187751	119187751	C	T	ENST00000264036.4:c.61G>A	V21I	Missense	E_1	SNP	False	4	Class 4: Mutated sequences are not identical.	0aa	0aa	Mcam	ENSMUSG00000032135.16	ENSMUST00000034650.15	chr9	16	+																CLINVAR-H1377387		CLINVAR	2524970.0	False	False	False	False	False	0
MCAT	ENSG00000100294.8	ENST00000290429.6	chr22	4	-	True	43529094	43529094	C	G	ENST00000290429.6:c.1128G>C	Q376H	Missense	E_4	SNP	True	0	Class 0: This mutation can be originally modeled.	0aa	0aa	Mcat	ENSMUSG00000048755.10	ENSMUST00000061882.10	chr15	4	-	SNP	Missense	E_4	83431745.0	83431745.0	C	G	ENSMUST00000061882.10:c.1122G>C	Q374H	83431745.0	83431745.0	C	G	ENSMUST00000061882.10:c.1122G>C	Q374H	CLINVAR-H2252006	CLINVAR-H2252006-M01-V01	CLINVAR	716517.0	False	False	False	False	False	0
MCAT	ENSG00000100294.8	ENST00000290429.6	chr22	4	-	True	43529183	43529183	C	T	ENST00000290429.6:c.1039G>A	E347K	Missense	E_4	SNP	True	0	Class 0: This mutation can be originally modeled.	0aa	4aa	Mcat	ENSMUSG00000048755.10	ENSMUST00000061882.10	chr15	4	-	SNP	Missense	E_4	83431834.0	83431834.0	C	T	ENSMUST00000061882.10:c.1033G>A	E345K	83431834.0	83431834.0	C	T	ENSMUST00000061882.10:c.1033G>A	E345K	CLINVAR-H2252008	CLINVAR-H2252008-M01-V01	CLINVAR	1298898.0	False	False	False	False	False	4
MCAT	ENSG00000100294.8	ENST00000290429.6	chr22	4	-	True	43529399	43529399	C	T	ENST00000290429.6:c.823G>A	E275K	Missense	E_4	SNP	True	0	Class 0: This mutation can be originally modeled.	2aa	3aa	Mcat	ENSMUSG00000048755.10	ENSMUST00000061882.10	chr15	4	-	SNP	Missense	E_4	83432050.0	83432050.0	C	T	ENSMUST00000061882.10:c.817G>A	E273K	83432050.0	83432050.0	C	T	ENSMUST00000061882.10:c.817G>A	E273K	CLINVAR-H2252010	CLINVAR-H2252010-M01-V01	CLINVAR	2628320.0	False	False	False	False	False	5
MCAT	ENSG00000100294.8	ENST00000290429.6	chr22	4	-	True	43529410	43529410	G	A	ENST00000290429.6:c.812C>T	T271I	Missense	E_4	SNP	True	0	Class 0: This mutation can be originally modeled.	2aa	0aa	Mcat	ENSMUSG00000048755.10	ENSMUST00000061882.10	chr15	4	-	SNP	Missense	E_4	83432061.0	83432061.0	G	A	ENSMUST00000061882.10:c.806C>T	T269I	83432061.0	83432061.0	G	A	ENSMUST00000061882.10:c.806C>T	T269I	CLINVAR-H2252011	CLINVAR-H2252011-M01-V01	CLINVAR	2628321.0	False	False	False	False	False	2
MCAT	ENSG00000100294.8	ENST00000290429.6	chr22	4	-	True	43529447	43529447	G	A	ENST00000290429.6:c.775C>T	R259C	Missense	E_4	SNP	True	0	Class 0: This mutation can be originally modeled.	3aa	1aa	Mcat	ENSMUSG00000048755.10	ENSMUST00000061882.10	chr15	4	-	SNP	Missense	E_4	83432098.0	83432098.0	G	A	ENSMUST00000061882.10:c.769C>T	R257C	83432098.0	83432098.0	G	A	ENSMUST00000061882.10:c.769C>T	R257C	CLINVAR-H2252012	CLINVAR-H2252012-M01-V01	CLINVAR	2653262.0	False	False	False	False	False	4
MCAT	ENSG00000100294.8	ENST00000290429.6	chr22	4	-	True	43533105	43533105	C	G	ENST00000290429.6:c.711G>C	V237delinsV	Silent	E_3	SNP	True	0	Class 0: This mutation can be originally modeled.	10aa	4aa	Mcat	ENSMUSG00000048755.10	ENSMUST00000061882.10	chr15	4	-	SNP	Silent	E_3	83433337.0	83433337.0	G	G	ENSMUST00000061882.10:c.705C>C	V235delinsV	83433337.0	83433337.0	G	G	ENSMUST00000061882.10:c.705C>C	V235delinsV	CLINVAR-H2252013	CLINVAR-H2252013-M01-V01	CLINVAR	786385.0	False	False	False	False	False	14
MCAT	ENSG00000100294.8	ENST00000290429.6	chr22	4	-	True	43533137	43533137	C	T	ENST00000290429.6:c.679G>A	V227M	Missense	E_3	SNP	True	0	Class 0: This mutation can be originally modeled.	0aa	14aa	Mcat	ENSMUSG00000048755.10	ENSMUST00000061882.10	chr15	4	-	SNP	Missense	E_3	83433369.0	83433369.0	C	T	ENSMUST00000061882.10:c.673G>A	V225M	83433369.0	83433369.0	C	T	ENSMUST00000061882.10:c.673G>A	V225M	CLINVAR-H2252014	CLINVAR-H2252014-M01-V01	CLINVAR	2355611.0	False	False	False	False	False	14
MCAT	ENSG00000100294.8	ENST00000290429.6	chr22	4	-	True	43533163	43533163	A	G	ENST00000290429.6:c.653T>C	L218S	Missense	E_3	SNP	True	0	Class 0: This mutation can be originally modeled.	5aa	7aa	Mcat	ENSMUSG00000048755.10	ENSMUST00000061882.10	chr15	4	-	SNP	Missense	E_3	83433395.0	83433395.0	A	G	ENSMUST00000061882.10:c.647T>C	L216S	83433395.0	83433395.0	A	G	ENSMUST00000061882.10:c.647T>C	L216S	CLINVAR-H2252015	CLINVAR-H2252015-M01-V01	CLINVAR	2409185.0	False	False	False	False	False	12
MCAT	ENSG00000100294.8	ENST00000290429.6	chr22	4	-	True	43539066	43539066	C	A	ENST00000290429.6:c.289G>T	V97L	Missense	E_1	SNP	True	0	Class 0: This mutation can be originally modeled.	1aa	8aa	Mcat	ENSMUSG00000048755.10	ENSMUST00000061882.10	chr15	4	-	SNP	Missense	E_1	83439606.0	83439606.0	C	A	ENSMUST00000061882.10:c.283G>T	V95L	83439606.0	83439606.0	C	A	ENSMUST00000061882.10:c.283G>T	V95L	CLINVAR-H2252020	CLINVAR-H2252020-M01-V01	CLINVAR	2455836.0	False	False	False	False	False	9
MCAT	ENSG00000100294.8	ENST00000290429.6	chr22	4	-	True	43539113	43539113	A	C	ENST00000290429.6:c.242T>G	L81R	Missense	E_1	SNP	True	0	Class 0: This mutation can be originally modeled.	1aa	1aa	Mcat	ENSMUSG00000048755.10	ENSMUST00000061882.10	chr15	4	-	SNP	Missense	E_1	83439653.0	83439653.0	A	C	ENSMUST00000061882.10:c.236T>G	L79R	83439653.0	83439653.0	A	C	ENSMUST00000061882.10:c.236T>G	L79R	CLINVAR-H2252021	CLINVAR-H2252021-M01-V01	CLINVAR	2661894.0	False	False	False	False	False	2
MCAT	ENSG00000100294.8	ENST00000290429.6	chr22	4	-	True	43539149	43539149	C	G	ENST00000290429.6:c.206G>C	G69A	Missense	E_1	SNP	True	0	Class 0: This mutation can be originally modeled.	8aa	2aa	Mcat	ENSMUSG00000048755.10	ENSMUST00000061882.10	chr15	4	-	SNP	Missense	E_1	83439689.0	83439689.0	C	G	ENSMUST00000061882.10:c.200G>C	G67A	83439689.0	83439689.0	C	G	ENSMUST00000061882.10:c.200G>C	G67A	CLINVAR-H2252023	CLINVAR-H2252023-M01-V01	CLINVAR	2541913.0	False	False	False	False	False	10
MCAT	ENSG00000100294.8	ENST00000290429.6	chr22	4	-	True	43539179	43539179	G	A	ENST00000290429.6:c.176C>T	P59L	Missense	E_1	SNP	True	0	Class 0: This mutation can be originally modeled.	0aa	0aa	Mcat	ENSMUSG00000048755.10	ENSMUST00000061882.10	chr15	4	-	SNP	Missense	E_1	83439722.0	83439722.0	G	A	ENSMUST00000061882.10:c.167C>T	P56L	83439722.0	83439722.0	G	A	ENSMUST00000061882.10:c.167C>T	P56L	CLINVAR-H2252024	CLINVAR-H2252024-M01-V01	CLINVAR	2411023.0	False	False	False	False	False	0
MCAT	ENSG00000100294.8	ENST00000290429.6	chr22	4	-	True	43539233	43539233	T	A	ENST00000290429.6:c.122A>T	D41V	Missense	E_1	SNP	True	0	Class 0: This mutation can be originally modeled.	5aa	0aa	Mcat	ENSMUSG00000048755.10	ENSMUST00000061882.10	chr15	4	-	SNP	Missense	E_1	83439773.0	83439773.0	T	A	ENSMUST00000061882.10:c.116A>T	D39V	83439773.0	83439773.0	T	A	ENSMUST00000061882.10:c.116A>T	D39V	CLINVAR-H2252025	CLINVAR-H2252025-M01-V01	CLINVAR	2360270.0	False	False	False	False	False	5
MCAT	ENSG00000100294.8	ENST00000290429.6	chr22	4	-	True	43539335	43539335	C	G	ENST00000290429.6:c.20G>C	R7P	Missense	E_1	SNP	True	0	Class 0: This mutation can be originally modeled.	1aa	2aa	Mcat	ENSMUSG00000048755.10	ENSMUST00000061882.10	chr15	4	-	SNP	Missense	E_1	83439878.0	83439878.0	C	G	ENSMUST00000061882.10:c.11G>C	R4P	83439878.0	83439878.0	C	G	ENSMUST00000061882.10:c.11G>C	R4P	CLINVAR-H2252026	CLINVAR-H2252026-M01-V01	CLINVAR	2598133.0	False	False	False	False	False	3
MCAT	ENSG00000100294.8	ENST00000290429.6	chr22	4	-	True	43537092	43537092	T	C	ENST00000290429.6:c.511+76A>G		Non_Coding,I	I_2	SNP	True	2	Class 2: This mutation can be modeled, but the effect may not be consistent.	1nt	0nt	Mcat	ENSMUSG00000048755.10	ENSMUST00000061882.10	chr15	4	-	SNP	Intron	I_3	83433289.0	83433289.0	T	C	ENSMUST00000061882.10:c.723+30A>G		83433289.0	83433289.0	T	C	ENSMUST00000061882.10:c.723+30A>G		CLINVAR-H2252018	CLINVAR-H2252018-M01-V01	CLINVAR	2653263.0	False	False	False	False	False	1
MCAT	ENSG00000100294.8	ENST00000290429.6	chr22	4	-	True	43529061	43529061	C	A	ENST00000290429.6:c.1161G>T	E387D	Missense	E_4	SNP	False	4	Class 4: Mutated sequences are not identical.	0aa	0aa	Mcat	ENSMUSG00000048755.10	ENSMUST00000061882.10	chr15	4	-																CLINVAR-H2252005		CLINVAR	784422.0	False	False	False	False	False	0
MCAT	ENSG00000100294.8	ENST00000290429.6	chr22	4	-	True	43529134	43529134	A	G	ENST00000290429.6:c.1088T>C	M363T	Missense	E_4	SNP	False	4	Class 4: Mutated sequences are not identical.	0aa	0aa	Mcat	ENSMUSG00000048755.10	ENSMUST00000061882.10	chr15	4	-																CLINVAR-H2252007		CLINVAR	2495252.0	False	False	False	False	False	0
MCAT	ENSG00000100294.8	ENST00000290429.6	chr22	4	-	True	43529377	43529377	G	A	ENST00000290429.6:c.845C>T	T282M	Missense	E_4	SNP	False	4	Class 4: Mutated sequences are not identical.	0aa	0aa	Mcat	ENSMUSG00000048755.10	ENSMUST00000061882.10	chr15	4	-																CLINVAR-H2252009		CLINVAR	2569175.0	False	False	False	False	False	0
MCAT	ENSG00000100294.8	ENST00000290429.6	chr22	4	-	True	43533181	43533181	C	T	ENST00000290429.6:c.635G>A	R212Q	Missense	E_3	SNP	False	4	Class 4: Mutated sequences are not identical.	0aa	0aa	Mcat	ENSMUSG00000048755.10	ENSMUST00000061882.10	chr15	4	-																CLINVAR-H2252016		CLINVAR	2229114.0	False	False	False	False	False	0
MCAT	ENSG00000100294.8	ENST00000290429.6	chr22	4	-	True	43533182	43533182	G	A	ENST00000290429.6:c.634C>T	R212W	Missense	E_3	SNP	False	4	Class 4: Mutated sequences are not identical.	0aa	0aa	Mcat	ENSMUSG00000048755.10	ENSMUST00000061882.10	chr15	4	-																CLINVAR-H2252017		CLINVAR	2661893.0	False	False	False	False	False	0
MCAT	ENSG00000100294.8	ENST00000290429.6	chr22	4	-	True	43537257	43537257	T	C	ENST00000290429.6:c.424-2A>G	X141_splice	Splice_Site	I_1	SNP	False	4	Class 4: Mutated sequences are not identical.	0aa	0aa	Mcat	ENSMUSG00000048755.10	ENSMUST00000061882.10	chr15	4	-																CLINVAR-H2252019		CLINVAR	2628319.0	False	False	False	False	False	0
MCAT	ENSG00000100294.8	ENST00000290429.6	chr22	4	-	True	43539120	43539120	G	C	ENST00000290429.6:c.235C>G	R79G	Missense	E_1	SNP	False	4	Class 4: Mutated sequences are not identical.	0aa	0aa	Mcat	ENSMUSG00000048755.10	ENSMUST00000061882.10	chr15	4	-																CLINVAR-H2252022		CLINVAR	1695049.0	False	False	False	False	False	0
MCAT	ENSG00000100294.8	ENST00000290429.6	chr22	4	-	True	43539348	43539348	C	T	ENST00000290429.6:c.7G>A	V3I	Missense	E_1	SNP	False	4	Class 4: Mutated sequences are not identical.	0aa	0aa	Mcat	ENSMUSG00000048755.10	ENSMUST00000061882.10	chr15	4	-																CLINVAR-H2252027		CLINVAR	2610313.0	False	False	False	False	False	0
MCC	ENSG00000171444.13	ENST00000408903.3	chr5	19	-	True	112824024	112824025	-	GCT	ENST00000408903.3:c.87_88>AGC	S29_D30insS	In_Frame	E_1	INS	True	0	Class 0: This mutation can be originally modeled.	1aa	9aa	Mcc	ENSMUSG00000071856.11	ENSMUST00000089874.9	chr18	19	-	INS	In_Frame	E_1	44945188.0	44945189.0	-	GCT	ENSMUST00000089874.9:c.42_43>AGC	S14_D15insS	44945188.0	44945189.0	-	GCT	ENSMUST00000089874.9:c.42_43>AGC	S14_D15insS	CLINVAR-H0703924	CLINVAR-H0703924-M01-V01	CLINVAR	786061.0	False	False	False	False	False	10
MCC	ENSG00000171444.13	ENST00000408903.3	chr5	19	-	True	112406785	112406786	-	CCTCGCGCTGTCTT	ENST00000408903.3:c.1925+5_6>AAGACAGCGCGAGG		Non_Coding,I	I_12	INS	True	2	Class 2: This mutation can be modeled, but the effect may not be consistent.	0nt	1nt	Mcc	ENSMUSG00000071856.11	ENSMUST00000089874.9	chr18	19	-	INS	Intron	I_8	44624185.0	44624186.0	-	CCTCGCGCTGTCTT	ENSMUST00000089874.9:c.1353+5_6>AAGACAGCGCGAGG		44624185.0	44624186.0	-	CCTCGCGCTGTCTT	ENSMUST00000089874.9:c.1353+5_6>AAGACAGCGCGAGG		CLINVAR-H0703852	CLINVAR-H0703852-M01-V01	CLINVAR	769303.0	False	False	False	False	False	1
MCC	ENSG00000171444.13	ENST00000408903.3	chr5	19	-	True	112824040	112824041	-	GCTGCTGCC	ENST00000408903.3:c.71_72>GGCAGCAGC	S24delinsRAAA	In_Frame	E_1	INS	False	4	Class 4: Mutated sequences are not identical.	0aa	0aa	Mcc	ENSMUSG00000071856.11	ENSMUST00000089874.9	chr18	19	-																CLINVAR-H0703925		CLINVAR	1328015.0	False	False	False	False	False	0
MCC	ENSG00000171444.13	ENST00000408903.3	chr5	19	-	True	112363093	112363093	T	C	ENST00000408903.3:c.2966A>G	E989G	Missense	E_19	SNP	True	0	Class 0: This mutation can be originally modeled.	74aa	31aa	Mcc	ENSMUSG00000071856.11	ENSMUST00000089874.9	chr18	19	-	SNP	Missense	E_19	44563048.0	44563048.0	T	C	ENSMUST00000089874.9:c.2918A>G	E973G	44563048.0	44563048.0	T	C	ENSMUST00000089874.9:c.2918A>G	E973G	CLINVAR-H0703820	CLINVAR-H0703820-M01-V01	CLINVAR	2408897.0	False	False	False	False	False	105
MCC	ENSG00000171444.13	ENST00000408903.3	chr5	19	-	True	112363108	112363108	A	G	ENST00000408903.3:c.2951T>C	M984T	Missense	E_19	SNP	True	0	Class 0: This mutation can be originally modeled.	69aa	36aa	Mcc	ENSMUSG00000071856.11	ENSMUST00000089874.9	chr18	19	-	SNP	Missense	E_19	44563063.0	44563063.0	A	G	ENSMUST00000089874.9:c.2903T>C	M968T	44563063.0	44563063.0	A	G	ENSMUST00000089874.9:c.2903T>C	M968T	CLINVAR-H0703821	CLINVAR-H0703821-M01-V01	CLINVAR	91941.0	False	False	False	False	False	105
MCC	ENSG00000171444.13	ENST00000408903.3	chr5	19	-	True	112363123	112363123	T	C	ENST00000408903.3:c.2936A>G	K979R	Missense	E_19	SNP	True	0	Class 0: This mutation can be originally modeled.	64aa	41aa	Mcc	ENSMUSG00000071856.11	ENSMUST00000089874.9	chr18	19	-	SNP	Missense	E_19	44563078.0	44563078.0	T	C	ENSMUST00000089874.9:c.2888A>G	K963R	44563078.0	44563078.0	T	C	ENSMUST00000089874.9:c.2888A>G	K963R	CLINVAR-H0703822	CLINVAR-H0703822-M01-V01	CLINVAR	2526174.0	False	False	False	False	False	105
MCC	ENSG00000171444.13	ENST00000408903.3	chr5	19	-	True	112364689	112364689	T	A	ENST00000408903.3:c.2821A>T	S941C	Missense	E_18	SNP	True	0	Class 0: This mutation can be originally modeled.	26aa	79aa	Mcc	ENSMUSG00000071856.11	ENSMUST00000089874.9	chr18	19	-	SNP	Missense	E_18	44564461.0	44564461.0	T	A	ENSMUST00000089874.9:c.2773A>T	S925C	44564461.0	44564461.0	T	A	ENSMUST00000089874.9:c.2773A>T	S925C	CLINVAR-H0703824	CLINVAR-H0703824-M01-V01	CLINVAR	771382.0	False	False	False	False	False	105
MCC	ENSG00000171444.13	ENST00000408903.3	chr5	19	-	True	112364709	112364709	A	G	ENST00000408903.3:c.2801T>C	L934S	Missense	E_18	SNP	True	0	Class 0: This mutation can be originally modeled.	19aa	86aa	Mcc	ENSMUSG00000071856.11	ENSMUST00000089874.9	chr18	19	-	SNP	Missense	E_18	44564481.0	44564481.0	A	G	ENSMUST00000089874.9:c.2753T>C	L918S	44564481.0	44564481.0	A	G	ENSMUST00000089874.9:c.2753T>C	L918S	CLINVAR-H0703825	CLINVAR-H0703825-M01-V01	CLINVAR	2368330.0	False	False	False	False	False	105
MCC	ENSG00000171444.13	ENST00000408903.3	chr5	19	-	True	112364715	112364715	C	T	ENST00000408903.3:c.2795G>A	S932N	Missense	E_18	SNP	True	0	Class 0: This mutation can be originally modeled.	17aa	88aa	Mcc	ENSMUSG00000071856.11	ENSMUST00000089874.9	chr18	19	-	SNP	Missense	E_18	44564487.0	44564487.0	C	T	ENSMUST00000089874.9:c.2747G>A	S916N	44564487.0	44564487.0	C	T	ENSMUST00000089874.9:c.2747G>A	S916N	CLINVAR-H0703826	CLINVAR-H0703826-M01-V01	CLINVAR	2213058.0	False	False	False	False	False	105
MCC	ENSG00000171444.13	ENST00000408903.3	chr5	19	-	True	112364724	112364724	T	C	ENST00000408903.3:c.2786A>G	E929G	Missense	E_18	SNP	True	0	Class 0: This mutation can be originally modeled.	14aa	91aa	Mcc	ENSMUSG00000071856.11	ENSMUST00000089874.9	chr18	19	-	SNP	Missense	E_18	44564496.0	44564496.0	T	C	ENSMUST00000089874.9:c.2738A>G	E913G	44564496.0	44564496.0	T	C	ENSMUST00000089874.9:c.2738A>G	E913G	CLINVAR-H0703827	CLINVAR-H0703827-M01-V01	CLINVAR	2223285.0	False	False	False	False	False	105
MCC	ENSG00000171444.13	ENST00000408903.3	chr5	19	-	True	112379238	112379238	G	A	ENST00000408903.3:c.2745C>T	N915delinsN	Silent	E_17	SNP	True	0	Class 0: This mutation can be originally modeled.	0aa	105aa	Mcc	ENSMUSG00000071856.11	ENSMUST00000089874.9	chr18	19	-	SNP	Silent	E_17	44575990.0	44575990.0	A	A	ENSMUST00000089874.9:c.2697T>T	N899delinsN	44575990.0	44575990.0	A	A	ENSMUST00000089874.9:c.2697T>T	N899delinsN	CLINVAR-H0703829	CLINVAR-H0703829-M01-V01	CLINVAR	757387.0	False	False	False	False	False	105
MCC	ENSG00000171444.13	ENST00000408903.3	chr5	19	-	True	112379246	112379246	A	G	ENST00000408903.3:c.2737T>C	F913L	Missense	E_17	SNP	True	0	Class 0: This mutation can be originally modeled.	1aa	0aa	Mcc	ENSMUSG00000071856.11	ENSMUST00000089874.9	chr18	19	-	SNP	Missense	E_17	44575998.0	44575998.0	A	G	ENSMUST00000089874.9:c.2689T>C	F897L	44575998.0	44575998.0	A	G	ENSMUST00000089874.9:c.2689T>C	F897L	CLINVAR-H0703830	CLINVAR-H0703830-M01-V01	CLINVAR	2610994.0	False	False	False	False	False	1
MCC	ENSG00000171444.13	ENST00000408903.3	chr5	19	-	True	112379252	112379252	C	A	ENST00000408903.3:c.2731G>T	A911S	Missense	E_17	SNP	True	0	Class 0: This mutation can be originally modeled.	0aa	0aa	Mcc	ENSMUSG00000071856.11	ENSMUST00000089874.9	chr18	19	-	SNP	Missense	E_17	44576007.0	44576007.0	C	A	ENSMUST00000089874.9:c.2680G>T	A894S	44576007.0	44576007.0	C	A	ENSMUST00000089874.9:c.2680G>T	A894S	CLINVAR-H0703831	CLINVAR-H0703831-M01-V01	CLINVAR	2261439.0	False	False	False	False	False	0
MCC	ENSG00000171444.13	ENST00000408903.3	chr5	19	-	True	112379284	112379284	A	C	ENST00000408903.3:c.2699T>G	L900R	Missense	E_17	SNP	True	0	Class 0: This mutation can be originally modeled.	18aa	1aa	Mcc	ENSMUSG00000071856.11	ENSMUST00000089874.9	chr18	19	-	SNP	Missense	E_17	44576033.0	44576033.0	A	C	ENSMUST00000089874.9:c.2654T>G	L885R	44576033.0	44576033.0	A	C	ENSMUST00000089874.9:c.2654T>G	L885R	CLINVAR-H0703833	CLINVAR-H0703833-M01-V01	CLINVAR	2550877.0	False	False	False	False	False	19
MCC	ENSG00000171444.13	ENST00000408903.3	chr5	19	-	True	112379288	112379288	C	T	ENST00000408903.3:c.2695G>A	E899K	Missense	E_17	SNP	True	0	Class 0: This mutation can be originally modeled.	17aa	2aa	Mcc	ENSMUSG00000071856.11	ENSMUST00000089874.9	chr18	19	-	SNP	Missense	E_17	44576037.0	44576037.0	C	T	ENSMUST00000089874.9:c.2650G>A	E884K	44576037.0	44576037.0	C	T	ENSMUST00000089874.9:c.2650G>A	E884K	CLINVAR-H0703834	CLINVAR-H0703834-M01-V01	CLINVAR	2369890.0	False	False	False	False	False	19
MCC	ENSG00000171444.13	ENST00000408903.3	chr5	19	-	True	112379320	112379320	G	A	ENST00000408903.3:c.2663C>T	A888V	Missense	E_17	SNP	True	0	Class 0: This mutation can be originally modeled.	6aa	13aa	Mcc	ENSMUSG00000071856.11	ENSMUST00000089874.9	chr18	19	-	SNP	Missense	E_17	44576069.0	44576069.0	G	A	ENSMUST00000089874.9:c.2618C>T	A873V	44576069.0	44576069.0	G	A	ENSMUST00000089874.9:c.2618C>T	A873V	CLINVAR-H0703835	CLINVAR-H0703835-M01-V01	CLINVAR	14202.0	False	False	False	False	False	19
MCC	ENSG00000171444.13	ENST00000408903.3	chr5	19	-	True	112384791	112384791	T	A	ENST00000408903.3:c.2654A>T	K885M	Missense	E_16	SNP	True	0	Class 0: This mutation can be originally modeled.	3aa	16aa	Mcc	ENSMUSG00000071856.11	ENSMUST00000089874.9	chr18	19	-	SNP	Missense	E_16	44578798.0	44578798.0	T	A	ENSMUST00000089874.9:c.2609A>T	K870M	44578798.0	44578798.0	T	A	ENSMUST00000089874.9:c.2609A>T	K870M	CLINVAR-H0703836	CLINVAR-H0703836-M01-V01	CLINVAR	2468267.0	False	False	False	False	False	19
MCC	ENSG00000171444.13	ENST00000408903.3	chr5	19	-	True	112384920	112384920	G	A	ENST00000408903.3:c.2525C>T	T842M	Missense	E_16	SNP	True	0	Class 0: This mutation can be originally modeled.	350aa	26aa	Mcc	ENSMUSG00000071856.11	ENSMUST00000089874.9	chr18	19	-	SNP	Missense	E_16	44578927.0	44578927.0	G	A	ENSMUST00000089874.9:c.2480C>T	T827M	44578927.0	44578927.0	G	A	ENSMUST00000089874.9:c.2480C>T	T827M	CLINVAR-H0703838	CLINVAR-H0703838-M01-V01	CLINVAR	2219411.0	False	False	False	False	False	376
MCC	ENSG00000171444.13	ENST00000408903.3	chr5	19	-	True	112384941	112384941	G	T	ENST00000408903.3:c.2504C>A	A835D	Missense	E_16	SNP	True	0	Class 0: This mutation can be originally modeled.	343aa	33aa	Mcc	ENSMUSG00000071856.11	ENSMUST00000089874.9	chr18	19	-	SNP	Missense	E_16	44578948.0	44578948.0	G	T	ENSMUST00000089874.9:c.2459C>A	A820D	44578948.0	44578948.0	G	T	ENSMUST00000089874.9:c.2459C>A	A820D	CLINVAR-H0703839	CLINVAR-H0703839-M01-V01	CLINVAR	2605460.0	False	False	False	False	False	376
MCC	ENSG00000171444.13	ENST00000408903.3	chr5	19	-	True	112389445	112389445	T	G	ENST00000408903.3:c.2425A>C	M809L	Missense	E_15	SNP	True	0	Class 0: This mutation can be originally modeled.	317aa	59aa	Mcc	ENSMUSG00000071856.11	ENSMUST00000089874.9	chr18	19	-	SNP	Missense	E_15	44582295.0	44582295.0	T	G	ENSMUST00000089874.9:c.2380A>C	M794L	44582295.0	44582295.0	T	G	ENSMUST00000089874.9:c.2380A>C	M794L	CLINVAR-H0703840	CLINVAR-H0703840-M01-V01	CLINVAR	2369422.0	False	False	False	False	False	376
MCC	ENSG00000171444.13	ENST00000408903.3	chr5	19	-	True	112389455	112389455	G	A	ENST00000408903.3:c.2415C>T	N805delinsN	Silent	E_15	SNP	True	0	Class 0: This mutation can be originally modeled.	313aa	63aa	Mcc	ENSMUSG00000071856.11	ENSMUST00000089874.9	chr18	19	-	SNP	Silent	E_15	44582305.0	44582305.0	A	A	ENSMUST00000089874.9:c.2370T>T	N790delinsN	44582305.0	44582305.0	A	A	ENSMUST00000089874.9:c.2370T>T	N790delinsN	CLINVAR-H0703841	CLINVAR-H0703841-M01-V01	CLINVAR	708937.0	False	False	False	False	False	376
MCC	ENSG00000171444.13	ENST00000408903.3	chr5	19	-	True	112389603	112389603	T	C	ENST00000408903.3:c.2267A>G	E756G	Missense	E_15	SNP	True	0	Class 0: This mutation can be originally modeled.	264aa	112aa	Mcc	ENSMUSG00000071856.11	ENSMUST00000089874.9	chr18	19	-	SNP	Missense	E_15	44582453.0	44582453.0	T	C	ENSMUST00000089874.9:c.2222A>G	E741G	44582453.0	44582453.0	T	C	ENSMUST00000089874.9:c.2222A>G	E741G	CLINVAR-H0703842	CLINVAR-H0703842-M01-V01	CLINVAR	788097.0	False	False	False	False	False	376
MCC	ENSG00000171444.13	ENST00000408903.3	chr5	19	-	True	112389604	112389604	C	T	ENST00000408903.3:c.2266G>A	E756K	Missense	E_15	SNP	True	0	Class 0: This mutation can be originally modeled.	264aa	112aa	Mcc	ENSMUSG00000071856.11	ENSMUST00000089874.9	chr18	19	-	SNP	Missense	E_15	44582454.0	44582454.0	C	T	ENSMUST00000089874.9:c.2221G>A	E741K	44582454.0	44582454.0	C	T	ENSMUST00000089874.9:c.2221G>A	E741K	CLINVAR-H0703843	CLINVAR-H0703843-M01-V01	CLINVAR	2326611.0	False	False	False	False	False	376
MCC	ENSG00000171444.13	ENST00000408903.3	chr5	19	-	True	112389605	112389605	G	A	ENST00000408903.3:c.2265C>T	D755delinsD	Silent	E_15	SNP	True	0	Class 0: This mutation can be originally modeled.	263aa	113aa	Mcc	ENSMUSG00000071856.11	ENSMUST00000089874.9	chr18	19	-	SNP	Silent	E_15	44582455.0	44582455.0	A	A	ENSMUST00000089874.9:c.2220T>T	D740delinsD	44582455.0	44582455.0	A	A	ENSMUST00000089874.9:c.2220T>T	D740delinsD	CLINVAR-H0703844	CLINVAR-H0703844-M01-V01	CLINVAR	748688.0	False	False	False	False	False	376
MCC	ENSG00000171444.13	ENST00000408903.3	chr5	19	-	True	112389622	112389622	C	T	ENST00000408903.3:c.2248G>A	E750K	Missense	E_15	SNP	True	0	Class 0: This mutation can be originally modeled.	258aa	118aa	Mcc	ENSMUSG00000071856.11	ENSMUST00000089874.9	chr18	19	-	SNP	Missense	E_15	44582472.0	44582472.0	C	T	ENSMUST00000089874.9:c.2203G>A	E735K	44582472.0	44582472.0	C	T	ENSMUST00000089874.9:c.2203G>A	E735K	CLINVAR-H0703845	CLINVAR-H0703845-M01-V01	CLINVAR	2279796.0	False	False	False	False	False	376
MCC	ENSG00000171444.13	ENST00000408903.3	chr5	19	-	True	112399696	112399696	G	A	ENST00000408903.3:c.2198C>T	S733F	Missense	E_14	SNP	True	0	Class 0: This mutation can be originally modeled.	241aa	135aa	Mcc	ENSMUSG00000071856.11	ENSMUST00000089874.9	chr18	19	-	SNP	Missense	E_14	44592881.0	44592881.0	G	A	ENSMUST00000089874.9:c.2153C>T	S718F	44592881.0	44592881.0	G	A	ENSMUST00000089874.9:c.2153C>T	S718F	CLINVAR-H0703846	CLINVAR-H0703846-M01-V01	CLINVAR	2608673.0	False	False	False	False	False	376
MCC	ENSG00000171444.13	ENST00000408903.3	chr5	19	-	True	112399736	112399736	C	T	ENST00000408903.3:c.2158G>A	V720M	Missense	E_14	SNP	True	0	Class 0: This mutation can be originally modeled.	228aa	148aa	Mcc	ENSMUSG00000071856.11	ENSMUST00000089874.9	chr18	19	-	SNP	Missense	E_14	44592921.0	44592921.0	C	T	ENSMUST00000089874.9:c.2113G>A	V705M	44592921.0	44592921.0	C	T	ENSMUST00000089874.9:c.2113G>A	V705M	CLINVAR-H0703847	CLINVAR-H0703847-M01-V01	CLINVAR	2360654.0	False	False	False	False	False	376
MCC	ENSG00000171444.13	ENST00000408903.3	chr5	19	-	True	112399751	112399751	C	G	ENST00000408903.3:c.2143G>C	G715R	Missense	E_14	SNP	True	0	Class 0: This mutation can be originally modeled.	223aa	153aa	Mcc	ENSMUSG00000071856.11	ENSMUST00000089874.9	chr18	19	-	SNP	Missense	E_14	44592936.0	44592936.0	C	G	ENSMUST00000089874.9:c.2098G>C	G700R	44592936.0	44592936.0	C	G	ENSMUST00000089874.9:c.2098G>C	G700R	CLINVAR-H0703848	CLINVAR-H0703848-M01-V01	CLINVAR	712996.0	False	False	False	False	False	376
MCC	ENSG00000171444.13	ENST00000408903.3	chr5	19	-	True	112399807	112399807	C	T	ENST00000408903.3:c.2087G>A	R696Q	Missense	E_14	SNP	True	0	Class 0: This mutation can be originally modeled.	204aa	172aa	Mcc	ENSMUSG00000071856.11	ENSMUST00000089874.9	chr18	19	-	SNP	Missense	E_14	44592992.0	44592992.0	C	T	ENSMUST00000089874.9:c.2042G>A	R681Q	44592992.0	44592992.0	C	T	ENSMUST00000089874.9:c.2042G>A	R681Q	CLINVAR-H0703849	CLINVAR-H0703849-M01-V01	CLINVAR	14203.0	False	False	False	False	False	376
MCC	ENSG00000171444.13	ENST00000408903.3	chr5	19	-	True	112403799	112403799	C	T	ENST00000408903.3:c.2007G>A	A669delinsA	Silent	E_13	SNP	True	0	Class 0: This mutation can be originally modeled.	177aa	199aa	Mcc	ENSMUSG00000071856.11	ENSMUST00000089874.9	chr18	19	-	SNP	Silent	E_13	44596927.0	44596927.0	T	T	ENSMUST00000089874.9:c.1962A>A	A654delinsA	44596927.0	44596927.0	T	T	ENSMUST00000089874.9:c.1962A>A	A654delinsA	CLINVAR-H0703850	CLINVAR-H0703850-M01-V01	CLINVAR	720151.0	False	False	False	False	False	376
MCC	ENSG00000171444.13	ENST00000408903.3	chr5	19	-	True	112403879	112403879	C	T	ENST00000408903.3:c.1927G>A	E643K	Missense	E_13	SNP	True	0	Class 0: This mutation can be originally modeled.	151aa	225aa	Mcc	ENSMUSG00000071856.11	ENSMUST00000089874.9	chr18	19	-	SNP	Missense	E_13	44597007.0	44597007.0	C	T	ENSMUST00000089874.9:c.1882G>A	E628K	44597007.0	44597007.0	C	T	ENSMUST00000089874.9:c.1882G>A	E628K	CLINVAR-H0703851	CLINVAR-H0703851-M01-V01	CLINVAR	2404392.0	False	False	False	False	False	376
MCC	ENSG00000171444.13	ENST00000408903.3	chr5	19	-	True	112406807	112406807	G	T	ENST00000408903.3:c.1909C>A	L637M	Missense	E_12	SNP	True	0	Class 0: This mutation can be originally modeled.	145aa	231aa	Mcc	ENSMUSG00000071856.11	ENSMUST00000089874.9	chr18	19	-	SNP	Missense	E_12	44601464.0	44601464.0	G	T	ENSMUST00000089874.9:c.1864C>A	L622M	44601464.0	44601464.0	G	T	ENSMUST00000089874.9:c.1864C>A	L622M	CLINVAR-H0703853	CLINVAR-H0703853-M01-V01	CLINVAR	2311852.0	False	False	False	False	False	376
MCC	ENSG00000171444.13	ENST00000408903.3	chr5	19	-	True	112406814	112406814	C	T	ENST00000408903.3:c.1902G>A	A634delinsA	Silent	E_12	SNP	True	0	Class 0: This mutation can be originally modeled.	142aa	234aa	Mcc	ENSMUSG00000071856.11	ENSMUST00000089874.9	chr18	19	-	SNP	Silent	E_12	44601471.0	44601471.0	G	T	ENSMUST00000089874.9:c.1857C>A	A619delinsA	44601471.0	44601471.0	G	T	ENSMUST00000089874.9:c.1857C>A	A619delinsA	CLINVAR-H0703854	CLINVAR-H0703854-M01-V01	CLINVAR	778213.0	False	False	False	False	False	376
MCC	ENSG00000171444.13	ENST00000408903.3	chr5	19	-	True	112406869	112406869	C	T	ENST00000408903.3:c.1847G>A	S616N	Missense	E_12	SNP	True	0	Class 0: This mutation can be originally modeled.	124aa	252aa	Mcc	ENSMUSG00000071856.11	ENSMUST00000089874.9	chr18	19	-	SNP	Missense	E_12	44601526.0	44601526.0	C	T	ENSMUST00000089874.9:c.1802G>A	S601N	44601526.0	44601526.0	C	T	ENSMUST00000089874.9:c.1802G>A	S601N	CLINVAR-H0703855	CLINVAR-H0703855-M01-V01	CLINVAR	2307149.0	False	False	False	False	False	376
MCC	ENSG00000171444.13	ENST00000408903.3	chr5	19	-	True	112406905	112406905	T	A	ENST00000408903.3:c.1811A>T	N604I	Missense	E_12	SNP	True	0	Class 0: This mutation can be originally modeled.	112aa	264aa	Mcc	ENSMUSG00000071856.11	ENSMUST00000089874.9	chr18	19	-	SNP	Missense	E_12	44601562.0	44601562.0	T	A	ENSMUST00000089874.9:c.1766A>T	N589I	44601562.0	44601562.0	T	A	ENSMUST00000089874.9:c.1766A>T	N589I	CLINVAR-H0703856	CLINVAR-H0703856-M01-V01	CLINVAR	2469792.0	False	False	False	False	False	376
MCC	ENSG00000171444.13	ENST00000408903.3	chr5	19	-	True	112406928	112406928	C	A	ENST00000408903.3:c.1788G>T	R596delinsR	Silent	E_12	SNP	True	0	Class 0: This mutation can be originally modeled.	104aa	272aa	Mcc	ENSMUSG00000071856.11	ENSMUST00000089874.9	chr18	19	-	SNP	Silent	E_12	44601585.0	44601585.0	A	A	ENSMUST00000089874.9:c.1743T>T	R581delinsR	44601585.0	44601585.0	A	A	ENSMUST00000089874.9:c.1743T>T	R581delinsR	CLINVAR-H0703857	CLINVAR-H0703857-M01-V01	CLINVAR	778214.0	False	False	False	False	False	376
MCC	ENSG00000171444.13	ENST00000408903.3	chr5	19	-	True	112418603	112418603	C	T	ENST00000408903.3:c.1738G>A	E580K	Missense	E_11	SNP	True	0	Class 0: This mutation can be originally modeled.	88aa	288aa	Mcc	ENSMUSG00000071856.11	ENSMUST00000089874.9	chr18	19	-	SNP	Missense	E_11	44606737.0	44606737.0	C	T	ENSMUST00000089874.9:c.1693G>A	E565K	44606737.0	44606737.0	C	T	ENSMUST00000089874.9:c.1693G>A	E565K	CLINVAR-H0703859	CLINVAR-H0703859-M01-V01	CLINVAR	2376465.0	False	False	False	False	False	376
MCC	ENSG00000171444.13	ENST00000408903.3	chr5	19	-	True	112418665	112418665	T	G	ENST00000408903.3:c.1676A>C	Q559P	Missense	E_11	SNP	True	0	Class 0: This mutation can be originally modeled.	67aa	309aa	Mcc	ENSMUSG00000071856.11	ENSMUST00000089874.9	chr18	19	-	SNP	Missense	E_11	44606799.0	44606799.0	T	G	ENSMUST00000089874.9:c.1631A>C	Q544P	44606799.0	44606799.0	T	G	ENSMUST00000089874.9:c.1631A>C	Q544P	CLINVAR-H0703860	CLINVAR-H0703860-M01-V01	CLINVAR	2476386.0	False	False	False	False	False	376
MCC	ENSG00000171444.13	ENST00000408903.3	chr5	19	-	True	112419813	112419813	T	A	ENST00000408903.3:c.1620A>T	E540D	Missense	E_10	SNP	True	0	Class 0: This mutation can be originally modeled.	48aa	328aa	Mcc	ENSMUSG00000071856.11	ENSMUST00000089874.9	chr18	19	-	SNP	Missense	E_10	44608216.0	44608216.0	T	A	ENSMUST00000089874.9:c.1575A>T	E525D	44608216.0	44608216.0	T	A	ENSMUST00000089874.9:c.1575A>T	E525D	CLINVAR-H0703862	CLINVAR-H0703862-M01-V01	CLINVAR	1050483.0	False	False	False	False	False	376
MCC	ENSG00000171444.13	ENST00000408903.3	chr5	19	-	True	112420866	112420866	C	T	ENST00000408903.3:c.1540G>A	A514T	Missense	E_9	SNP	True	0	Class 0: This mutation can be originally modeled.	22aa	354aa	Mcc	ENSMUSG00000071856.11	ENSMUST00000089874.9	chr18	19	-	SNP	Missense	E_9	44609304.0	44609304.0	C	T	ENSMUST00000089874.9:c.1495G>A	A499T	44609304.0	44609304.0	C	T	ENSMUST00000089874.9:c.1495G>A	A499T	CLINVAR-H0703864	CLINVAR-H0703864-M01-V01	CLINVAR	2224131.0	False	False	False	False	False	376
MCC	ENSG00000171444.13	ENST00000408903.3	chr5	19	-	True	112420888	112420888	G	A	ENST00000408903.3:c.1518C>T	S506delinsS	Silent	E_9	SNP	True	0	Class 0: This mutation can be originally modeled.	14aa	362aa	Mcc	ENSMUSG00000071856.11	ENSMUST00000089874.9	chr18	19	-	SNP	Silent	E_9	44609326.0	44609326.0	A	A	ENSMUST00000089874.9:c.1473T>T	S491delinsS	44609326.0	44609326.0	A	A	ENSMUST00000089874.9:c.1473T>T	S491delinsS	CLINVAR-H0703865	CLINVAR-H0703865-M01-V01	CLINVAR	749484.0	False	False	False	False	False	376
MCC	ENSG00000171444.13	ENST00000408903.3	chr5	19	-	True	112420946	112420946	C	T	ENST00000408903.3:c.1460G>A	R487H	Missense	E_9	SNP	True	0	Class 0: This mutation can be originally modeled.	106aa	1aa	Mcc	ENSMUSG00000071856.11	ENSMUST00000089874.9	chr18	19	-	SNP	Missense	E_9	44609384.0	44609384.0	C	T	ENSMUST00000089874.9:c.1415G>A	R472H	44609384.0	44609384.0	C	T	ENSMUST00000089874.9:c.1415G>A	R472H	CLINVAR-H0703866	CLINVAR-H0703866-M01-V01	CLINVAR	2531113.0	False	False	False	False	False	107
MCC	ENSG00000171444.13	ENST00000408903.3	chr5	19	-	True	112420956	112420956	T	G	ENST00000408903.3:c.1450A>C	S484R	Missense	E_9	SNP	True	0	Class 0: This mutation can be originally modeled.	103aa	4aa	Mcc	ENSMUSG00000071856.11	ENSMUST00000089874.9	chr18	19	-	SNP	Missense	E_9	44609394.0	44609394.0	T	G	ENSMUST00000089874.9:c.1405A>C	S469R	44609394.0	44609394.0	T	G	ENSMUST00000089874.9:c.1405A>C	S469R	CLINVAR-H0703867	CLINVAR-H0703867-M01-V01	CLINVAR	2476277.0	False	False	False	False	False	107
MCC	ENSG00000171444.13	ENST00000408903.3	chr5	19	-	True	112439957	112439957	C	T	ENST00000408903.3:c.1123G>A	V375M	Missense	E_7	SNP	True	0	Class 0: This mutation can be originally modeled.	13aa	1aa	Mcc	ENSMUSG00000071856.11	ENSMUST00000089874.9	chr18	19	-	SNP	Missense	E_7	44626517.0	44626517.0	C	T	ENSMUST00000089874.9:c.1078G>A	V360M	44626517.0	44626517.0	C	T	ENSMUST00000089874.9:c.1078G>A	V360M	CLINVAR-H0703871	CLINVAR-H0703871-M01-V01	CLINVAR	2512294.0	False	False	False	False	False	14
MCC	ENSG00000171444.13	ENST00000408903.3	chr5	19	-	True	112439986	112439986	C	A	ENST00000408903.3:c.1094G>T	G365V	Missense	E_7	SNP	True	0	Class 0: This mutation can be originally modeled.	3aa	11aa	Mcc	ENSMUSG00000071856.11	ENSMUST00000089874.9	chr18	19	-	SNP	Missense	E_7	44626546.0	44626546.0	C	A	ENSMUST00000089874.9:c.1049G>T	G350V	44626546.0	44626546.0	C	A	ENSMUST00000089874.9:c.1049G>T	G350V	CLINVAR-H0703872	CLINVAR-H0703872-M01-V01	CLINVAR	2245618.0	False	False	False	False	False	14
MCC	ENSG00000171444.13	ENST00000408903.3	chr5	19	-	True	112458384	112458384	T	C	ENST00000408903.3:c.1024A>G	M342V	Missense	E_6	SNP	True	0	Class 0: This mutation can be originally modeled.	20aa	18aa	Mcc	ENSMUSG00000071856.11	ENSMUST00000089874.9	chr18	19	-	SNP	Missense	E_6	44643167.0	44643167.0	T	C	ENSMUST00000089874.9:c.979A>G	M327V	44643167.0	44643167.0	T	C	ENSMUST00000089874.9:c.979A>G	M327V	CLINVAR-H0703873	CLINVAR-H0703873-M01-V01	CLINVAR	2325539.0	False	False	False	False	False	38
MCC	ENSG00000171444.13	ENST00000408903.3	chr5	19	-	True	112458412	112458412	T	A	ENST00000408903.3:c.996A>T	E332D	Missense	E_6	SNP	True	0	Class 0: This mutation can be originally modeled.	10aa	28aa	Mcc	ENSMUSG00000071856.11	ENSMUST00000089874.9	chr18	19	-	SNP	Missense	E_6	44643195.0	44643195.0	C	A	ENSMUST00000089874.9:c.951G>T	E317D	44643195.0	44643195.0	C	A	ENSMUST00000089874.9:c.951G>T	E317D	CLINVAR-H0703874	CLINVAR-H0703874-M01-V01	CLINVAR	2234563.0	False	False	False	False	False	38
MCC	ENSG00000171444.13	ENST00000408903.3	chr5	19	-	True	112458431	112458431	G	T	ENST00000408903.3:c.977C>A	T326N	Missense	E_6	SNP	True	0	Class 0: This mutation can be originally modeled.	4aa	34aa	Mcc	ENSMUSG00000071856.11	ENSMUST00000089874.9	chr18	19	-	SNP	Missense	E_6	44643214.0	44643214.0	G	T	ENSMUST00000089874.9:c.932C>A	T311N	44643214.0	44643214.0	G	T	ENSMUST00000089874.9:c.932C>A	T311N	CLINVAR-H0703875	CLINVAR-H0703875-M01-V01	CLINVAR	2464569.0	False	False	False	False	False	38
MCC	ENSG00000171444.13	ENST00000408903.3	chr5	19	-	True	112458479	112458479	C	T	ENST00000408903.3:c.929G>A	S310N	Missense	E_6	SNP	True	0	Class 0: This mutation can be originally modeled.	30aa	1aa	Mcc	ENSMUSG00000071856.11	ENSMUST00000089874.9	chr18	19	-	SNP	Missense	E_6	44643262.0	44643262.0	C	T	ENSMUST00000089874.9:c.884G>A	S295N	44643262.0	44643262.0	C	T	ENSMUST00000089874.9:c.884G>A	S295N	CLINVAR-H0703876	CLINVAR-H0703876-M01-V01	CLINVAR	784057.0	False	False	False	False	False	31
MCC	ENSG00000171444.13	ENST00000408903.3	chr5	19	-	True	112458489	112458489	G	A	ENST00000408903.3:c.919C>T	L307F	Missense	E_6	SNP	True	0	Class 0: This mutation can be originally modeled.	27aa	4aa	Mcc	ENSMUSG00000071856.11	ENSMUST00000089874.9	chr18	19	-	SNP	Missense	E_6	44643272.0	44643272.0	G	A	ENSMUST00000089874.9:c.874C>T	L292F	44643272.0	44643272.0	G	A	ENSMUST00000089874.9:c.874C>T	L292F	CLINVAR-H0703877	CLINVAR-H0703877-M01-V01	CLINVAR	2408938.0	False	False	False	False	False	31
MCC	ENSG00000171444.13	ENST00000408903.3	chr5	19	-	True	112458515	112458515	T	A	ENST00000408903.3:c.893A>T	D298V	Missense	E_6	SNP	True	0	Class 0: This mutation can be originally modeled.	18aa	13aa	Mcc	ENSMUSG00000071856.11	ENSMUST00000089874.9	chr18	19	-	SNP	Missense	E_6	44643298.0	44643298.0	T	A	ENSMUST00000089874.9:c.848A>T	D283V	44643298.0	44643298.0	T	A	ENSMUST00000089874.9:c.848A>T	D283V	CLINVAR-H0703878	CLINVAR-H0703878-M01-V01	CLINVAR	2456503.0	False	False	False	False	False	31
MCC	ENSG00000171444.13	ENST00000408903.3	chr5	19	-	True	112478956	112478956	C	T	ENST00000408903.3:c.843G>A	E281delinsE	Silent	E_5	SNP	True	0	Class 0: This mutation can be originally modeled.	1aa	30aa	Mcc	ENSMUSG00000071856.11	ENSMUST00000089874.9	chr18	19	-	SNP	Silent	E_5	44652625.0	44652625.0	T	T	ENSMUST00000089874.9:c.798A>A	E266delinsE	44652625.0	44652625.0	T	T	ENSMUST00000089874.9:c.798A>A	E266delinsE	CLINVAR-H0703879	CLINVAR-H0703879-M01-V01	CLINVAR	729799.0	False	False	False	False	False	31
MCC	ENSG00000171444.13	ENST00000408903.3	chr5	19	-	True	112478985	112478985	T	C	ENST00000408903.3:c.814A>G	I272V	Missense	E_5	SNP	True	0	Class 0: This mutation can be originally modeled.	59aa	5aa	Mcc	ENSMUSG00000071856.11	ENSMUST00000089874.9	chr18	19	-	SNP	Missense	E_5	44652654.0	44652654.0	T	C	ENSMUST00000089874.9:c.769A>G	I257V	44652654.0	44652654.0	T	C	ENSMUST00000089874.9:c.769A>G	I257V	CLINVAR-H0703880	CLINVAR-H0703880-M01-V01	CLINVAR	2532555.0	False	False	False	False	False	64
MCC	ENSG00000171444.13	ENST00000408903.3	chr5	19	-	True	112478990	112478990	T	C	ENST00000408903.3:c.809A>G	E270G	Missense	E_5	SNP	True	0	Class 0: This mutation can be originally modeled.	57aa	7aa	Mcc	ENSMUSG00000071856.11	ENSMUST00000089874.9	chr18	19	-	SNP	Missense	E_5	44652659.0	44652659.0	T	C	ENSMUST00000089874.9:c.764A>G	E255G	44652659.0	44652659.0	T	C	ENSMUST00000089874.9:c.764A>G	E255G	CLINVAR-H0703881	CLINVAR-H0703881-M01-V01	CLINVAR	2597487.0	False	False	False	False	False	64
MCC	ENSG00000171444.13	ENST00000408903.3	chr5	19	-	True	112478999	112478999	C	T	ENST00000408903.3:c.800G>A	R267H	Missense	E_5	SNP	True	0	Class 0: This mutation can be originally modeled.	54aa	10aa	Mcc	ENSMUSG00000071856.11	ENSMUST00000089874.9	chr18	19	-	SNP	Missense	E_5	44652668.0	44652668.0	C	T	ENSMUST00000089874.9:c.755G>A	R252H	44652668.0	44652668.0	C	T	ENSMUST00000089874.9:c.755G>A	R252H	CLINVAR-H0703882	CLINVAR-H0703882-M01-V01	CLINVAR	219319.0	False	False	False	False	False	64
MCC	ENSG00000171444.13	ENST00000408903.3	chr5	19	-	True	112479008	112479008	G	A	ENST00000408903.3:c.791C>T	T264M	Missense	E_5	SNP	True	0	Class 0: This mutation can be originally modeled.	51aa	13aa	Mcc	ENSMUSG00000071856.11	ENSMUST00000089874.9	chr18	19	-	SNP	Missense	E_5	44652677.0	44652677.0	G	A	ENSMUST00000089874.9:c.746C>T	T249M	44652677.0	44652677.0	G	A	ENSMUST00000089874.9:c.746C>T	T249M	CLINVAR-H0703883	CLINVAR-H0703883-M01-V01	CLINVAR	2593253.0	False	False	False	False	False	64
MCC	ENSG00000171444.13	ENST00000408903.3	chr5	19	-	True	112479028	112479028	A	C	ENST00000408903.3:c.771T>G	H257Q	Missense	E_5	SNP	True	0	Class 0: This mutation can be originally modeled.	44aa	20aa	Mcc	ENSMUSG00000071856.11	ENSMUST00000089874.9	chr18	19	-	SNP	Missense	E_5	44652697.0	44652697.0	A	C	ENSMUST00000089874.9:c.726T>G	H242Q	44652697.0	44652697.0	A	C	ENSMUST00000089874.9:c.726T>G	H242Q	CLINVAR-H0703885	CLINVAR-H0703885-M01-V01	CLINVAR	2268912.0	False	False	False	False	False	64
MCC	ENSG00000171444.13	ENST00000408903.3	chr5	19	-	True	112479043	112479043	G	T	ENST00000408903.3:c.756C>A	H252Q	Missense	E_5	SNP	True	0	Class 0: This mutation can be originally modeled.	39aa	25aa	Mcc	ENSMUSG00000071856.11	ENSMUST00000089874.9	chr18	19	-	SNP	Missense	E_5	44652712.0	44652712.0	G	T	ENSMUST00000089874.9:c.711C>A	H237Q	44652712.0	44652712.0	G	T	ENSMUST00000089874.9:c.711C>A	H237Q	CLINVAR-H0703886	CLINVAR-H0703886-M01-V01	CLINVAR	2387515.0	False	False	False	False	False	64
MCC	ENSG00000171444.13	ENST00000408903.3	chr5	19	-	True	112479049	112479049	C	G	ENST00000408903.3:c.750G>C	Q250H	Missense	E_5	SNP	True	0	Class 0: This mutation can be originally modeled.	37aa	27aa	Mcc	ENSMUSG00000071856.11	ENSMUST00000089874.9	chr18	19	-	SNP	Missense	E_5	44652718.0	44652718.0	C	G	ENSMUST00000089874.9:c.705G>C	Q235H	44652718.0	44652718.0	C	G	ENSMUST00000089874.9:c.705G>C	Q235H	CLINVAR-H0703887	CLINVAR-H0703887-M01-V01	CLINVAR	2349395.0	False	False	False	False	False	64
MCC	ENSG00000171444.13	ENST00000408903.3	chr5	19	-	True	112479050	112479050	T	C	ENST00000408903.3:c.749A>G	Q250R	Missense	E_5	SNP	True	0	Class 0: This mutation can be originally modeled.	37aa	27aa	Mcc	ENSMUSG00000071856.11	ENSMUST00000089874.9	chr18	19	-	SNP	Missense	E_5	44652719.0	44652719.0	T	C	ENSMUST00000089874.9:c.704A>G	Q235R	44652719.0	44652719.0	T	C	ENSMUST00000089874.9:c.704A>G	Q235R	CLINVAR-H0703888	CLINVAR-H0703888-M01-V01	CLINVAR	2604849.0	False	False	False	False	False	64
MCC	ENSG00000171444.13	ENST00000408903.3	chr5	19	-	True	112479054	112479054	C	T	ENST00000408903.3:c.745G>A	E249K	Missense	E_5	SNP	True	0	Class 0: This mutation can be originally modeled.	36aa	28aa	Mcc	ENSMUSG00000071856.11	ENSMUST00000089874.9	chr18	19	-	SNP	Missense	E_5	44652723.0	44652723.0	C	T	ENSMUST00000089874.9:c.700G>A	E234K	44652723.0	44652723.0	C	T	ENSMUST00000089874.9:c.700G>A	E234K	CLINVAR-H0703889	CLINVAR-H0703889-M01-V01	CLINVAR	1050178.0	False	False	False	False	False	64
MCC	ENSG00000171444.13	ENST00000408903.3	chr5	19	-	True	112676297	112676297	C	T	ENST00000408903.3:c.546G>A	Q182delinsQ	Silent	E_3	SNP	True	0	Class 0: This mutation can be originally modeled.	1aa	0aa	Mcc	ENSMUSG00000071856.11	ENSMUST00000089874.9	chr18	19	-	SNP	Silent	E_3	44857613.0	44857613.0	C	T	ENSMUST00000089874.9:c.501G>A	Q167delinsQ	44857613.0	44857613.0	C	T	ENSMUST00000089874.9:c.501G>A	Q167delinsQ	CLINVAR-H0703892	CLINVAR-H0703892-M01-V01	CLINVAR	774308.0	False	False	False	False	False	1
MCC	ENSG00000171444.13	ENST00000408903.3	chr5	19	-	True	112720685	112720685	G	A	ENST00000408903.3:c.395C>T	T132M	Missense	E_2	SNP	True	0	Class 0: This mutation can be originally modeled.	3aa	17aa	Mcc	ENSMUSG00000071856.11	ENSMUST00000089874.9	chr18	19	-	SNP	Missense	E_2	44892263.0	44892263.0	G	A	ENSMUST00000089874.9:c.350C>T	T117M	44892263.0	44892263.0	G	A	ENSMUST00000089874.9:c.350C>T	T117M	CLINVAR-H0703893	CLINVAR-H0703893-M01-V01	CLINVAR	741380.0	False	False	False	False	False	20
MCC	ENSG00000171444.13	ENST00000408903.3	chr5	19	-	True	112720749	112720749	G	C	ENST00000408903.3:c.331C>G	L111V	Missense	E_2	SNP	True	0	Class 0: This mutation can be originally modeled.	1aa	1aa	Mcc	ENSMUSG00000071856.11	ENSMUST00000089874.9	chr18	19	-	SNP	Missense	E_2	44892327.0	44892327.0	G	C	ENSMUST00000089874.9:c.286C>G	L96V	44892327.0	44892327.0	G	C	ENSMUST00000089874.9:c.286C>G	L96V	CLINVAR-H0703895	CLINVAR-H0703895-M01-V01	CLINVAR	2377447.0	False	False	False	False	False	2
MCC	ENSG00000171444.13	ENST00000408903.3	chr5	19	-	True	112720778	112720778	A	G	ENST00000408903.3:c.302T>C	V101A	Missense	E_2	SNP	True	0	Class 0: This mutation can be originally modeled.	2aa	7aa	Mcc	ENSMUSG00000071856.11	ENSMUST00000089874.9	chr18	19	-	SNP	Missense	E_2	44892356.0	44892356.0	A	G	ENSMUST00000089874.9:c.257T>C	V86A	44892356.0	44892356.0	A	G	ENSMUST00000089874.9:c.257T>C	V86A	CLINVAR-H0703896	CLINVAR-H0703896-M01-V01	CLINVAR	2321996.0	False	False	False	False	False	9
MCC	ENSG00000171444.13	ENST00000408903.3	chr5	19	-	True	112720860	112720860	C	T	ENST00000408903.3:c.220G>A	A74T	Missense	E_2	SNP	True	0	Class 0: This mutation can be originally modeled.	5aa	7aa	Mcc	ENSMUSG00000071856.11	ENSMUST00000089874.9	chr18	19	-	SNP	Missense	E_2	44892438.0	44892438.0	C	T	ENSMUST00000089874.9:c.175G>A	A59T	44892438.0	44892438.0	C	T	ENSMUST00000089874.9:c.175G>A	A59T	CLINVAR-H0703898	CLINVAR-H0703898-M01-V01	CLINVAR	2396995.0	False	False	False	False	False	12
MCC	ENSG00000171444.13	ENST00000408903.3	chr5	19	-	True	112720906	112720906	A	C	ENST00000408903.3:c.174T>G	N58K	Missense	E_2	SNP	True	0	Class 0: This mutation can be originally modeled.	17aa	9aa	Mcc	ENSMUSG00000071856.11	ENSMUST00000089874.9	chr18	19	-	SNP	Missense	E_2	44892484.0	44892484.0	A	C	ENSMUST00000089874.9:c.129T>G	N43K	44892484.0	44892484.0	A	C	ENSMUST00000089874.9:c.129T>G	N43K	CLINVAR-H0703899	CLINVAR-H0703899-M01-V01	CLINVAR	2219899.0	False	False	False	False	False	26
MCC	ENSG00000171444.13	ENST00000408903.3	chr5	19	-	True	112823975	112823975	G	C	ENST00000408903.3:c.137C>G	T46R	Missense	E_1	SNP	True	0	Class 0: This mutation can be originally modeled.	5aa	21aa	Mcc	ENSMUSG00000071856.11	ENSMUST00000089874.9	chr18	19	-	SNP	Missense	E_1	44945139.0	44945139.0	G	C	ENSMUST00000089874.9:c.92C>G	T31R	44945139.0	44945139.0	G	C	ENSMUST00000089874.9:c.92C>G	T31R	CLINVAR-H0703922	CLINVAR-H0703922-M01-V01	CLINVAR	2330094.0	False	False	False	False	False	26
MCC	ENSG00000171444.13	ENST00000408903.3	chr5	19	-	True	112824009	112824009	C	T	ENST00000408903.3:c.103G>A	G35S	Missense	E_1	SNP	True	0	Class 0: This mutation can be originally modeled.	7aa	4aa	Mcc	ENSMUSG00000071856.11	ENSMUST00000089874.9	chr18	19	-	SNP	Missense	E_1	44945173.0	44945173.0	C	T	ENSMUST00000089874.9:c.58G>A	G20S	44945173.0	44945173.0	C	T	ENSMUST00000089874.9:c.58G>A	G20S	CLINVAR-H0703923	CLINVAR-H0703923-M01-V01	CLINVAR	2247585.0	False	False	False	False	False	11
MCC	ENSG00000171444.13	ENST00000408903.3	chr5	19	-	True	112824051	112824051	C	G	ENST00000408903.3:c.61G>C	G21R	Missense	E_1	SNP	True	0	Class 0: This mutation can be originally modeled.	0aa	0aa	Mcc	ENSMUSG00000071856.11	ENSMUST00000089874.9	chr18	19	-	SNP	Missense	E_1	44945200.0	44945200.0	C	G	ENSMUST00000089874.9:c.31G>C	G11R	44945200.0	44945200.0	C	G	ENSMUST00000089874.9:c.31G>C	G11R	CLINVAR-H0703927	CLINVAR-H0703927-M01-V01	CLINVAR	2296585.0	False	False	False	False	False	0
MCC	ENSG00000171444.13	ENST00000408903.3	chr5	19	-	True	112364656	112364656	C	T	ENST00000408903.3:c.2854G>A	V952M	Missense	E_18	SNP	True	1	Class 1: This mutation can be alternatively modeled.	37aa	68aa	Mcc	ENSMUSG00000071856.11	ENSMUST00000089874.9	chr18	19	-	TNP	Missense	E_18	44564428.0	44564428.0	C	T	ENSMUST00000089874.9:c.2806G>A	V936I	44564426.0	44564428.0	AAC	CAT	ENSMUST00000089874.9:c.2806_2808GTT>ATG	V936M	CLINVAR-H0703823	CLINVAR-H0703823-M01-V01	CLINVAR	2508111.0	False	False	False	False	False	105
MCC	ENSG00000171444.13	ENST00000408903.3	chr5	19	-	True	112379230	112379230	C	T	ENST00000408903.3:c.2753G>A	R918H	Missense	E_17	SNP	True	1	Class 1: This mutation can be alternatively modeled.	3aa	102aa	Mcc	ENSMUSG00000071856.11	ENSMUST00000089874.9	chr18	19	-	DNP	Missense	E_17	44575982.0	44575982.0	C	T	ENSMUST00000089874.9:c.2705G>A	R902Q	44575981.0	44575982.0	TC	GT	ENSMUST00000089874.9:c.2705_2706GA>AC	R902H	CLINVAR-H0703828	CLINVAR-H0703828-M01-V01	CLINVAR	2592733.0	False	False	False	False	False	105
MCC	ENSG00000171444.13	ENST00000408903.3	chr5	19	-	True	112379230	112379230	C	T	ENST00000408903.3:c.2753G>A	R918H	Missense	E_17	SNP	True	1	Class 1: This mutation can be alternatively modeled.	3aa	102aa	Mcc	ENSMUSG00000071856.11	ENSMUST00000089874.9	chr18	19	-	DNP	Missense	E_17	44575982.0	44575982.0	C	T	ENSMUST00000089874.9:c.2705G>A	R902Q	44575981.0	44575982.0	TC	AT	ENSMUST00000089874.9:c.2705_2706GA>AT	R902H	CLINVAR-H0703828	CLINVAR-H0703828-M01-V02	CLINVAR	2592733.0	False	False	False	False	False	105
MCC	ENSG00000171444.13	ENST00000408903.3	chr5	19	-	True	112384917	112384917	C	T	ENST00000408903.3:c.2528G>A	R843Q	Missense	E_16	SNP	True	1	Class 1: This mutation can be alternatively modeled.	351aa	25aa	Mcc	ENSMUSG00000071856.11	ENSMUST00000089874.9	chr18	19	-	TNP	Missense	E_16	44578924.0	44578924.0	C	T	ENSMUST00000089874.9:c.2483G>A	R828K	44578923.0	44578925.0	CCT	TTG	ENSMUST00000089874.9:c.2482_2484AGG>CAA	R828Q	CLINVAR-H0703837	CLINVAR-H0703837-M01-V01	CLINVAR	2369870.0	False	False	False	False	False	376
MCC	ENSG00000171444.13	ENST00000408903.3	chr5	19	-	True	112384917	112384917	C	T	ENST00000408903.3:c.2528G>A	R843Q	Missense	E_16	SNP	True	1	Class 1: This mutation can be alternatively modeled.	351aa	25aa	Mcc	ENSMUSG00000071856.11	ENSMUST00000089874.9	chr18	19	-	DNP	Missense	E_16	44578924.0	44578924.0	C	T	ENSMUST00000089874.9:c.2483G>A	R828K	44578924.0	44578925.0	CT	TG	ENSMUST00000089874.9:c.2482_2483AG>CA	R828Q	CLINVAR-H0703837	CLINVAR-H0703837-M01-V02	CLINVAR	2369870.0	False	False	False	False	False	376
MCC	ENSG00000171444.13	ENST00000408903.3	chr5	19	-	True	112419832	112419832	C	T	ENST00000408903.3:c.1601G>A	R534Q	Missense	E_10	SNP	True	1	Class 1: This mutation can be alternatively modeled.	42aa	334aa	Mcc	ENSMUSG00000071856.11	ENSMUST00000089874.9	chr18	19	-	TNP	Missense	E_10	44608235.0	44608235.0	C	T	ENSMUST00000089874.9:c.1556G>A	R519K	44608234.0	44608236.0	CCT	TTG	ENSMUST00000089874.9:c.1555_1557AGG>CAA	R519Q	CLINVAR-H0703863	CLINVAR-H0703863-M01-V01	CLINVAR	2313244.0	False	False	False	False	False	376
MCC	ENSG00000171444.13	ENST00000408903.3	chr5	19	-	True	112419832	112419832	C	T	ENST00000408903.3:c.1601G>A	R534Q	Missense	E_10	SNP	True	1	Class 1: This mutation can be alternatively modeled.	42aa	334aa	Mcc	ENSMUSG00000071856.11	ENSMUST00000089874.9	chr18	19	-	DNP	Missense	E_10	44608235.0	44608235.0	C	T	ENSMUST00000089874.9:c.1556G>A	R519K	44608235.0	44608236.0	CT	TG	ENSMUST00000089874.9:c.1555_1556AG>CA	R519Q	CLINVAR-H0703863	CLINVAR-H0703863-M01-V02	CLINVAR	2313244.0	False	False	False	False	False	376
MCC	ENSG00000171444.13	ENST00000408903.3	chr5	19	-	True	112437449	112437449	C	T	ENST00000408903.3:c.1385G>A	R462Q	Missense	E_8	SNP	True	1	Class 1: This mutation can be alternatively modeled.	81aa	26aa	Mcc	ENSMUSG00000071856.11	ENSMUST00000089874.9	chr18	19	-	TNP	Missense	E_8	44624204.0	44624204.0	C	T	ENSMUST00000089874.9:c.1340G>A	R447K	44624203.0	44624205.0	CCT	TTG	ENSMUST00000089874.9:c.1339_1341AGG>CAA	R447Q	CLINVAR-H0703868	CLINVAR-H0703868-M01-V01	CLINVAR	2468478.0	False	False	False	False	False	107
MCC	ENSG00000171444.13	ENST00000408903.3	chr5	19	-	True	112437449	112437449	C	T	ENST00000408903.3:c.1385G>A	R462Q	Missense	E_8	SNP	True	1	Class 1: This mutation can be alternatively modeled.	81aa	26aa	Mcc	ENSMUSG00000071856.11	ENSMUST00000089874.9	chr18	19	-	DNP	Missense	E_8	44624204.0	44624204.0	C	T	ENSMUST00000089874.9:c.1340G>A	R447K	44624204.0	44624205.0	CT	TG	ENSMUST00000089874.9:c.1339_1340AG>CA	R447Q	CLINVAR-H0703868	CLINVAR-H0703868-M01-V02	CLINVAR	2468478.0	False	False	False	False	False	107
MCC	ENSG00000171444.13	ENST00000408903.3	chr5	19	-	True	112437611	112437611	C	T	ENST00000408903.3:c.1223G>A	R408Q	Missense	E_8	SNP	True	1	Class 1: This mutation can be alternatively modeled.	27aa	80aa	Mcc	ENSMUSG00000071856.11	ENSMUST00000089874.9	chr18	19	-	DNP	Missense	E_8	44624366.0	44624366.0	C	T	ENSMUST00000089874.9:c.1178G>A	R393H	44624365.0	44624366.0	GC	TT	ENSMUST00000089874.9:c.1178_1179GC>AA	R393Q	CLINVAR-H0703869	CLINVAR-H0703869-M01-V01	CLINVAR	2388331.0	False	False	False	False	False	107
MCC	ENSG00000171444.13	ENST00000408903.3	chr5	19	-	True	112437611	112437611	C	T	ENST00000408903.3:c.1223G>A	R408Q	Missense	E_8	SNP	True	1	Class 1: This mutation can be alternatively modeled.	27aa	80aa	Mcc	ENSMUSG00000071856.11	ENSMUST00000089874.9	chr18	19	-	DNP	Missense	E_8	44624366.0	44624366.0	C	T	ENSMUST00000089874.9:c.1178G>A	R393H	44624365.0	44624366.0	GC	CT	ENSMUST00000089874.9:c.1178_1179GC>AG	R393Q	CLINVAR-H0703869	CLINVAR-H0703869-M01-V02	CLINVAR	2388331.0	False	False	False	False	False	107
MCC	ENSG00000171444.13	ENST00000408903.3	chr5	19	-	True	112479011	112479011	C	T	ENST00000408903.3:c.788G>A	R263Q	Missense	E_5	SNP	True	1	Class 1: This mutation can be alternatively modeled.	50aa	14aa	Mcc	ENSMUSG00000071856.11	ENSMUST00000089874.9	chr18	19	-	DNP	Missense	E_5	44652680.0	44652680.0	C	T	ENSMUST00000089874.9:c.743G>A	R248H	44652679.0	44652680.0	GC	CT	ENSMUST00000089874.9:c.743_744GC>AG	R248Q	CLINVAR-H0703884	CLINVAR-H0703884-M01-V01	CLINVAR	2458221.0	False	False	False	False	False	64
MCC	ENSG00000171444.13	ENST00000408903.3	chr5	19	-	True	112479011	112479011	C	T	ENST00000408903.3:c.788G>A	R263Q	Missense	E_5	SNP	True	1	Class 1: This mutation can be alternatively modeled.	50aa	14aa	Mcc	ENSMUSG00000071856.11	ENSMUST00000089874.9	chr18	19	-	DNP	Missense	E_5	44652680.0	44652680.0	C	T	ENSMUST00000089874.9:c.743G>A	R248H	44652679.0	44652680.0	GC	TT	ENSMUST00000089874.9:c.743_744GC>AA	R248Q	CLINVAR-H0703884	CLINVAR-H0703884-M01-V02	CLINVAR	2458221.0	False	False	False	False	False	64
MCC	ENSG00000171444.13	ENST00000408903.3	chr5	19	-	True	112406935	112406935	C	A	ENST00000408903.3:c.1785-4G>T		Non_Coding,I	I_11	SNP	True	2	Class 2: This mutation can be modeled, but the effect may not be consistent.	2nt	0nt	Mcc	ENSMUSG00000071856.11	ENSMUST00000089874.9	chr18	19	-	SNP	Splice_Site	E_8	44624391.0	44624391.0	C	A	ENSMUST00000089874.9:c.1153+0G>T	X384_splice	44624391.0	44624391.0	C	A	ENSMUST00000089874.9:c.1153+0G>T	X384_splice	CLINVAR-H0703858	CLINVAR-H0703858-M01-V01	CLINVAR	776055.0	False	False	False	False	False	2
MCC	ENSG00000171444.13	ENST00000408903.3	chr5	19	-	True	112419788	112419788	G	C	ENST00000408903.3:c.1635+10C>G		Non_Coding,I	I_10	SNP	True	2	Class 2: This mutation can be modeled, but the effect may not be consistent.	1nt	0nt	Mcc	ENSMUSG00000071856.11	ENSMUST00000089874.9	chr18	19	-	SNP	Intron	I_10	44608192.0	44608192.0	G	C	ENSMUST00000089874.9:c.1590+9C>G		44608192.0	44608192.0	G	C	ENSMUST00000089874.9:c.1590+9C>G		CLINVAR-H0703861	CLINVAR-H0703861-M01-V01	CLINVAR	776056.0	False	False	False	False	False	1
MCC	ENSG00000171444.13	ENST00000408903.3	chr5	19	-	True	112379267	112379267	C	T	ENST00000408903.3:c.2716G>A	E906K	Missense	E_17	SNP	False	4	Class 4: Mutated sequences are not identical.	0aa	0aa	Mcc	ENSMUSG00000071856.11	ENSMUST00000089874.9	chr18	19	-																CLINVAR-H0703832		CLINVAR	2221918.0	False	False	False	False	False	0
MCC	ENSG00000171444.13	ENST00000408903.3	chr5	19	-	True	112439951	112439951	C	T	ENST00000408903.3:c.1129G>A	E377K	Missense	E_7	SNP	False	4	Class 4: Mutated sequences are not identical.	0aa	0aa	Mcc	ENSMUSG00000071856.11	ENSMUST00000089874.9	chr18	19	-																CLINVAR-H0703870		CLINVAR	2402057.0	False	False	False	False	False	0
MCC	ENSG00000171444.13	ENST00000408903.3	chr5	19	-	True	112676220	112676220	T	C	ENST00000408903.3:c.623A>G	N208S	Missense	E_3	SNP	False	4	Class 4: Mutated sequences are not identical.	0aa	0aa	Mcc	ENSMUSG00000071856.11	ENSMUST00000089874.9	chr18	19	-																CLINVAR-H0703890		CLINVAR	2292767.0	False	False	False	False	False	0
MCC	ENSG00000171444.13	ENST00000408903.3	chr5	19	-	True	112676296	112676296	C	T	ENST00000408903.3:c.547G>A	A183T	Missense	E_3	SNP	False	4	Class 4: Mutated sequences are not identical.	0aa	0aa	Mcc	ENSMUSG00000071856.11	ENSMUST00000089874.9	chr18	19	-																CLINVAR-H0703891		CLINVAR	728543.0	False	False	False	False	False	0
MCC	ENSG00000171444.13	ENST00000408903.3	chr5	19	-	True	112720724	112720724	C	G	ENST00000408903.3:c.356G>C	C119S	Missense	E_2	SNP	False	4	Class 4: Mutated sequences are not identical.	0aa	0aa	Mcc	ENSMUSG00000071856.11	ENSMUST00000089874.9	chr18	19	-																CLINVAR-H0703894		CLINVAR	2396582.0	False	False	False	False	False	0
MCC	ENSG00000171444.13	ENST00000408903.3	chr5	19	-	True	112720787	112720787	A	T	ENST00000408903.3:c.293T>A	M98K	Missense	E_2	SNP	False	4	Class 4: Mutated sequences are not identical.	0aa	0aa	Mcc	ENSMUSG00000071856.11	ENSMUST00000089874.9	chr18	19	-																CLINVAR-H0703897		CLINVAR	2613832.0	False	False	False	False	False	0
MCC	ENSG00000171444.13	ENST00000408903.3	chr5	19	-	True	112824048	112824048	T	C	ENST00000408903.3:c.64A>G	S22G	Missense	E_1	SNP	False	4	Class 4: Mutated sequences are not identical.	0aa	0aa	Mcc	ENSMUSG00000071856.11	ENSMUST00000089874.9	chr18	19	-																CLINVAR-H0703926		CLINVAR	710204.0	False	False	False	False	False	0
MCCC1	ENSG00000078070.7	ENST00000265594.4	chr3	19	-	True	182755174	182755178	GGCCA	TT	ENST00000265594.4:c.1422_1426TGGCC>AA	G475_H476delinsN	In_Frame	E_13	DEL	True	0	Class 0: This mutation can be originally modeled.	1aa	18aa	Mccc1	ENSMUSG00000027709.10	ENSMUST00000029259.10	chr3	19	-	DEL	In_Frame	E_13	36028391.0	36028395.0	GGCCG	TT	ENSMUST00000029259.10:c.1410_1414CGGCC>AA	G471_H472delinsN	36028391.0	36028395.0	GGCCG	TT	ENSMUST00000029259.10:c.1410_1414CGGCC>AA	G471_H472delinsN	CLINVAR-H0545594	CLINVAR-H0545594-M01-V01	CLINVAR	565730.0	False	False	False	False	False	19
MCCC1	ENSG00000078070.7	ENST00000265594.4	chr3	19	-	True	182775119	182775121	TCT	-	ENST00000265594.4:c.851_853AGA>	K284del	In_Frame	E_8	DEL	True	0	Class 0: This mutation can be originally modeled.	61aa	9aa	Mccc1	ENSMUSG00000027709.10	ENSMUST00000029259.10	chr3	19	-	DEL	In_Frame	E_8	36039151.0	36039153.0	TCT	-	ENSMUST00000029259.10:c.839_841AGA>	K280del	36039151.0	36039153.0	TCT	-	ENSMUST00000029259.10:c.839_841AGA>	K280del	CLINVAR-H0545783	CLINVAR-H0545783-M01-V01	CLINVAR	1012111.0	False	False	False	False	False	70
MCCC1	ENSG00000078070.7	ENST00000265594.4	chr3	19	-	True	182733289	182733289	G	-	ENST00000265594.4:c.2115C>	N706Tfs*6	Frame_Shifting	E_19	DEL	True	2	Class 2: This mutation can be modeled, but the effect may not be consistent.	4aa	3aa	Mccc1	ENSMUSG00000027709.10	ENSMUST00000029259.10	chr3	19	-	DEL	Frame_Shifting	E_19	36014213.0	36014213.0	G	-	ENSMUST00000029259.10:c.2103C>	N702Tfs*6	36014213.0	36014213.0	G	-	ENSMUST00000029259.10:c.2103C>	N702Tfs*6	CLINVAR-H0545386	CLINVAR-H0545386-M01-V01	CLINVAR	1355203.0	False	False	False	False	False	7
MCCC1	ENSG00000078070.7	ENST00000265594.4	chr3	19	-	True	182733319	182733319	C	-	ENST00000265594.4:c.2085G>	V697Cfs*15	Frame_Shifting	E_19	DEL	True	2	Class 2: This mutation can be modeled, but the effect may not be consistent.	0aa	3aa	Mccc1	ENSMUSG00000027709.10	ENSMUST00000029259.10	chr3	19	-	DEL	Frame_Shifting	E_19	36014243.0	36014243.0	C	-	ENSMUST00000029259.10:c.2073G>	K692Rfs*16	36014243.0	36014243.0	C	-	ENSMUST00000029259.10:c.2073G>	K692Rfs*16	CLINVAR-H0545391	CLINVAR-H0545391-M01-V01	CLINVAR	203800.0	False	False	False	False	False	3
MCCC1	ENSG00000078070.7	ENST00000265594.4	chr3	19	-	True	182735133	182735133	T	-	ENST00000265594.4:c.1978-8A>		Non_Coding,I	I_17	DEL	True	2	Class 2: This mutation can be modeled, but the effect may not be consistent.	1nt	1nt	Mccc1	ENSMUSG00000027709.10	ENSMUST00000029259.10	chr3	19	-	DEL	Intron	I_1	36051744.0	36051744.0	T	-	ENSMUST00000029259.10:c.78-24A>		36051744.0	36051744.0	T	-	ENSMUST00000029259.10:c.78-24A>		CLINVAR-H0545422	CLINVAR-H0545422-M01-V01	CLINVAR	1160369.0	False	False	False	False	False	2
MCCC1	ENSG00000078070.7	ENST00000265594.4	chr3	19	-	True	182737958	182737958	T	-	ENST00000265594.4:c.1937A>	Q646Rfs*5	Frame_Shifting	E_17	DEL	True	2	Class 2: This mutation can be modeled, but the effect may not be consistent.	0aa	2aa	Mccc1	ENSMUSG00000027709.10	ENSMUST00000029259.10	chr3	19	-	DEL	Frame_Shifting	E_17	36017774.0	36017774.0	T	-	ENSMUST00000029259.10:c.1925A>	Q642Rfs*8	36017774.0	36017774.0	T	-	ENSMUST00000029259.10:c.1925A>	Q642Rfs*8	CLINVAR-H0545438	CLINVAR-H0545438-M01-V01	CLINVAR	954105.0	False	False	False	False	False	2
MCCC1	ENSG00000078070.7	ENST00000265594.4	chr3	19	-	True	182737990	182737990	T	-	ENST00000265594.4:c.1905A>	K635Nfs*6	Frame_Shifting	E_17	DEL	True	2	Class 2: This mutation can be modeled, but the effect may not be consistent.	4aa	2aa	Mccc1	ENSMUSG00000027709.10	ENSMUST00000029259.10	chr3	19	-	DEL	Frame_Shifting	E_17	36017806.0	36017806.0	C	-	ENSMUST00000029259.10:c.1893G>	K631Nfs*6	36017806.0	36017806.0	C	-	ENSMUST00000029259.10:c.1893G>	K631Nfs*6	CLINVAR-H0545443	CLINVAR-H0545443-M01-V01	CLINVAR	167267.0	False	False	False	False	False	6
MCCC1	ENSG00000078070.7	ENST00000265594.4	chr3	19	-	True	182740210	182740210	A	-	ENST00000265594.4:c.1864T>	S622Pfs*19	Frame_Shifting	E_16	DEL	True	2	Class 2: This mutation can be modeled, but the effect may not be consistent.	2aa	0aa	Mccc1	ENSMUSG00000027709.10	ENSMUST00000029259.10	chr3	19	-	DEL	Frame_Shifting	E_16	36018481.0	36018481.0	A	-	ENSMUST00000029259.10:c.1852T>	S618Lfs*19	36018481.0	36018481.0	A	-	ENSMUST00000029259.10:c.1852T>	S618Lfs*19	CLINVAR-H0545454	CLINVAR-H0545454-M01-V01	CLINVAR	940880.0	False	False	False	False	False	2
MCCC1	ENSG00000078070.7	ENST00000265594.4	chr3	19	-	True	182740282	182740282	G	-	ENST00000265594.4:c.1792C>	L598*	Frame_Shifting	E_16	DEL	True	2	Class 2: This mutation can be modeled, but the effect may not be consistent.	3aa	1aa	Mccc1	ENSMUSG00000027709.10	ENSMUST00000029259.10	chr3	19	-	DEL	Frame_Shifting	E_16	36018553.0	36018553.0	G	-	ENSMUST00000029259.10:c.1780C>	L594*	36018553.0	36018553.0	G	-	ENSMUST00000029259.10:c.1780C>	L594*	CLINVAR-H0545472	CLINVAR-H0545472-M01-V01	CLINVAR	1456726.0	False	False	False	False	False	4
MCCC1	ENSG00000078070.7	ENST00000265594.4	chr3	19	-	True	182743571	182743575	TACGT	-	ENST00000265594.4:c.1699_1703ACGTA>	T567*	Frame_Shifting	E_15	DEL	True	2	Class 2: This mutation can be modeled, but the effect may not be consistent.	3aa	1aa	Mccc1	ENSMUSG00000027709.10	ENSMUST00000029259.10	chr3	19	-	DEL	Frame_Shifting	E_15	36022601.0	36022605.0	TACGT	-	ENSMUST00000029259.10:c.1687_1691ACGTA>	T563*	36022601.0	36022605.0	TACGT	-	ENSMUST00000029259.10:c.1687_1691ACGTA>	T563*	CLINVAR-H0545505	CLINVAR-H0545505-M01-V01	CLINVAR	2676463.0	False	False	False	False	False	4
MCCC1	ENSG00000078070.7	ENST00000265594.4	chr3	19	-	True	182751830	182751830	T	-	ENST00000265594.4:c.1630A>	R544Dfs*2	Frame_Shifting	E_14	DEL	True	2	Class 2: This mutation can be modeled, but the effect may not be consistent.	4aa	11aa	Mccc1	ENSMUSG00000027709.10	ENSMUST00000029259.10	chr3	19	-	DEL	Frame_Shifting	E_14	36026678.0	36026678.0	T	-	ENSMUST00000029259.10:c.1618A>	R540Dfs*2	36026678.0	36026678.0	T	-	ENSMUST00000029259.10:c.1618A>	R540Dfs*2	CLINVAR-H0545535	CLINVAR-H0545535-M01-V01	CLINVAR	2676452.0	False	False	False	False	False	15
MCCC1	ENSG00000078070.7	ENST00000265594.4	chr3	19	-	True	182751854	182751855	GA	-	ENST00000265594.4:c.1605_1606TC>	P536Ifs*4	Frame_Shifting	E_14	DEL	True	2	Class 2: This mutation can be modeled, but the effect may not be consistent.	3aa	1aa	Mccc1	ENSMUSG00000027709.10	ENSMUST00000029259.10	chr3	19	-	DEL	Frame_Shifting	E_14	36026702.0	36026703.0	GA	-	ENSMUST00000029259.10:c.1593_1594TC>	P532Vfs*23	36026702.0	36026703.0	GA	-	ENSMUST00000029259.10:c.1593_1594TC>	P532Vfs*23	CLINVAR-H0545541	CLINVAR-H0545541-M01-V01	CLINVAR	2676470.0	False	False	False	False	False	4
MCCC1	ENSG00000078070.7	ENST00000265594.4	chr3	19	-	True	182755074	182755074	C	-	ENST00000265594.4:c.1526G>	C509Sfs*14	Frame_Shifting	E_13	DEL	True	2	Class 2: This mutation can be modeled, but the effect may not be consistent.	0aa	11aa	Mccc1	ENSMUSG00000027709.10	ENSMUST00000029259.10	chr3	19	-	DEL	Frame_Shifting	E_13	36028291.0	36028291.0	C	-	ENSMUST00000029259.10:c.1514G>	C505Sfs*14	36028291.0	36028291.0	C	-	ENSMUST00000029259.10:c.1514G>	C505Sfs*14	CLINVAR-H0545573	CLINVAR-H0545573-M01-V01	CLINVAR	167269.0	False	False	False	False	False	11
MCCC1	ENSG00000078070.7	ENST00000265594.4	chr3	19	-	True	182755082	182755082	C	-	ENST00000265594.4:c.1518G>	E506Dfs*17	Frame_Shifting	E_13	DEL	True	2	Class 2: This mutation can be modeled, but the effect may not be consistent.	2aa	1aa	Mccc1	ENSMUSG00000027709.10	ENSMUST00000029259.10	chr3	19	-	DEL	Frame_Shifting	E_13	36028299.0	36028299.0	C	-	ENSMUST00000029259.10:c.1506G>	E502Dfs*17	36028299.0	36028299.0	C	-	ENSMUST00000029259.10:c.1506G>	E502Dfs*17	CLINVAR-H0545574	CLINVAR-H0545574-M01-V01	CLINVAR	2676448.0	False	False	False	False	False	3
MCCC1	ENSG00000078070.7	ENST00000265594.4	chr3	19	-	True	182756828	182756828	G	-	ENST00000265594.4:c.1363C>	L455Ffs*68	Frame_Shifting	E_12	DEL	True	2	Class 2: This mutation can be modeled, but the effect may not be consistent.	0aa	0aa	Mccc1	ENSMUSG00000027709.10	ENSMUST00000029259.10	chr3	19	-	DEL	Frame_Shifting	E_12	36029958.0	36029958.0	G	-	ENSMUST00000029259.10:c.1351C>	L451Ffs*49	36029958.0	36029958.0	G	-	ENSMUST00000029259.10:c.1351C>	L451Ffs*49	CLINVAR-H0545617	CLINVAR-H0545617-M01-V01	CLINVAR	203799.0	False	False	False	False	False	0
MCCC1	ENSG00000078070.7	ENST00000265594.4	chr3	19	-	True	182756941	182756941	G	-	ENST00000265594.4:c.1268-18C>		Non_Coding,I	I_11	DEL	True	2	Class 2: This mutation can be modeled, but the effect may not be consistent.	0nt	0nt	Mccc1	ENSMUSG00000027709.10	ENSMUST00000029259.10	chr3	19	-	DEL	Intron	I_7	36039255.0	36039255.0	G	-	ENSMUST00000029259.10:c.750-13C>		36039255.0	36039255.0	G	-	ENSMUST00000029259.10:c.750-13C>		CLINVAR-H0545651	CLINVAR-H0545651-M01-V01	CLINVAR	1979760.0	False	False	False	False	False	0
MCCC1	ENSG00000078070.7	ENST00000265594.4	chr3	19	-	True	182759359	182759365	CCGTACT	-	ENST00000265594.4:c.1257_1263AGTACGG>	V420Kfs*12	Frame_Shifting	E_11	DEL	True	2	Class 2: This mutation can be modeled, but the effect may not be consistent.	6aa	19aa	Mccc1	ENSMUSG00000027709.10	ENSMUST00000029259.10	chr3	19	-	DEL	Frame_Shifting	E_11	36030814.0	36030820.0	CCGGACT	-	ENSMUST00000029259.10:c.1245_1251AGTCCGG>	V416Kfs*12	36030814.0	36030820.0	CCGGACT	-	ENSMUST00000029259.10:c.1245_1251AGTCCGG>	V416Kfs*12	CLINVAR-H0545662	CLINVAR-H0545662-M01-V01	CLINVAR	573746.0	False	False	False	False	False	25
MCCC1	ENSG00000078070.7	ENST00000265594.4	chr3	19	-	True	182759367	182759368	CA	-	ENST00000265594.4:c.1254_1255TG>	G419Sfs*12	Frame_Shifting	E_11	DEL	True	2	Class 2: This mutation can be modeled, but the effect may not be consistent.	5aa	21aa	Mccc1	ENSMUSG00000027709.10	ENSMUST00000029259.10	chr3	19	-	DEL	Frame_Shifting	E_11	36030822.0	36030823.0	CA	-	ENSMUST00000029259.10:c.1242_1243TG>	G415Sfs*6	36030822.0	36030823.0	CA	-	ENSMUST00000029259.10:c.1242_1243TG>	G415Sfs*6	CLINVAR-H0545667	CLINVAR-H0545667-M01-V01	CLINVAR	1323270.0	False	False	False	False	False	26
MCCC1	ENSG00000078070.7	ENST00000265594.4	chr3	19	-	True	182759492	182759493	AG	-	ENST00000265594.4:c.1129_1130CT>	L377Afs*8	Frame_Shifting	E_11	DEL	True	2	Class 2: This mutation can be modeled, but the effect may not be consistent.	0aa	14aa	Mccc1	ENSMUSG00000027709.10	ENSMUST00000029259.10	chr3	19	-	DEL	Frame_Shifting	E_11	36030947.0	36030948.0	AG	-	ENSMUST00000029259.10:c.1117_1118CT>	L373Afs*6	36030947.0	36030948.0	AG	-	ENSMUST00000029259.10:c.1117_1118CT>	L373Afs*6	CLINVAR-H0545699	CLINVAR-H0545699-M01-V01	CLINVAR	1411435.0	False	False	False	False	False	14
MCCC1	ENSG00000078070.7	ENST00000265594.4	chr3	19	-	True	182759508	182759508	G	-	ENST00000265594.4:c.1114C>	Q372Rfs*4	Frame_Shifting	E_11	DEL	True	2	Class 2: This mutation can be modeled, but the effect may not be consistent.	39aa	3aa	Mccc1	ENSMUSG00000027709.10	ENSMUST00000029259.10	chr3	19	-	DEL	Frame_Shifting	E_11	36030963.0	36030963.0	G	-	ENSMUST00000029259.10:c.1102C>	Q368Rfs*62	36030963.0	36030963.0	G	-	ENSMUST00000029259.10:c.1102C>	Q368Rfs*62	CLINVAR-H0545704	CLINVAR-H0545704-M01-V01	CLINVAR	2676472.0	False	False	False	False	False	42
MCCC1	ENSG00000078070.7	ENST00000265594.4	chr3	19	-	True	182762881	182762881	T	-	ENST00000265594.4:c.1083+320A>		Non_Coding,I	I_10	DEL	True	2	Class 2: This mutation can be modeled, but the effect may not be consistent.	0nt	1nt	Mccc1	ENSMUSG00000027709.10	ENSMUST00000029259.10	chr3	19	-	DEL	Intron	I_10	36032780.0	36032780.0	T	-	ENSMUST00000029259.10:c.1071+292A>		36032780.0	36032780.0	T	-	ENSMUST00000029259.10:c.1071+292A>		CLINVAR-H0545713	CLINVAR-H0545713-M01-V01	CLINVAR	1218942.0	False	False	False	False	False	1
MCCC1	ENSG00000078070.7	ENST00000265594.4	chr3	19	-	True	182763210	182763210	C	-	ENST00000265594.4:c.1074G>	W358Cfs*13	Frame_Shifting	E_10	DEL	True	2	Class 2: This mutation can be modeled, but the effect may not be consistent.	25aa	17aa	Mccc1	ENSMUSG00000027709.10	ENSMUST00000029259.10	chr3	19	-	DEL	Frame_Shifting	E_10	36033081.0	36033081.0	C	-	ENSMUST00000029259.10:c.1062G>	W354Cfs*13	36033081.0	36033081.0	C	-	ENSMUST00000029259.10:c.1062G>	W354Cfs*13	CLINVAR-H0545720	CLINVAR-H0545720-M01-V01	CLINVAR	95938.0	False	False	False	False	False	42
MCCC1	ENSG00000078070.7	ENST00000265594.4	chr3	19	-	True	182763296	182763297	TA	-	ENST00000265594.4:c.987_988TA>	H329Qfs*19	Frame_Shifting	E_10	DEL	True	2	Class 2: This mutation can be modeled, but the effect may not be consistent.	0aa	1aa	Mccc1	ENSMUSG00000027709.10	ENSMUST00000029259.10	chr3	19	-	DEL	Frame_Shifting	E_10	36033167.0	36033168.0	TG	-	ENSMUST00000029259.10:c.975_976CA>	H325Qfs*19	36033167.0	36033168.0	TG	-	ENSMUST00000029259.10:c.975_976CA>	H325Qfs*19	CLINVAR-H0545732	CLINVAR-H0545732-M01-V01	CLINVAR	476402.0	False	False	False	False	False	1
MCCC1	ENSG00000078070.7	ENST00000265594.4	chr3	19	-	True	182769950	182769951	CT	-	ENST00000265594.4:c.951_952AG>	A318Rfs*12	Frame_Shifting	E_9	DEL	True	2	Class 2: This mutation can be modeled, but the effect may not be consistent.	2aa	9aa	Mccc1	ENSMUSG00000027709.10	ENSMUST00000029259.10	chr3	19	-	DEL	Frame_Shifting	E_9	36037885.0	36037886.0	CT	-	ENSMUST00000029259.10:c.939_940AG>	A314Rfs*30	36037885.0	36037886.0	CT	-	ENSMUST00000029259.10:c.939_940AG>	A314Rfs*30	CLINVAR-H0545751	CLINVAR-H0545751-M01-V01	CLINVAR	1457334.0	False	False	False	False	False	11
MCCC1	ENSG00000078070.7	ENST00000265594.4	chr3	19	-	True	182770034	182770034	A	-	ENST00000265594.4:c.874-6T>		Non_Coding,I	I_8	DEL	True	2	Class 2: This mutation can be modeled, but the effect may not be consistent.	1nt	0nt	Mccc1	ENSMUSG00000027709.10	ENSMUST00000029259.10	chr3	19	-	DEL	Splice_Site	E_11	36030969.0	36030969.0	A	-	ENSMUST00000029259.10:c.1096+0T>	X365_splice	36030969.0	36030969.0	A	-	ENSMUST00000029259.10:c.1096+0T>	X365_splice	CLINVAR-H0545767	CLINVAR-H0545767-M01-V01	CLINVAR	1600282.0	False	False	False	False	False	1
MCCC1	ENSG00000078070.7	ENST00000265594.4	chr3	19	-	True	182775100	182775100	G	-	ENST00000265594.4:c.872C>	A291Gfs*8	Frame_Shifting	E_8	DEL	True	2	Class 2: This mutation can be modeled, but the effect may not be consistent.	68aa	3aa	Mccc1	ENSMUSG00000027709.10	ENSMUST00000029259.10	chr3	19	-	DEL	Frame_Shifting	E_8	36039132.0	36039132.0	G	-	ENSMUST00000029259.10:c.860C>	A287Gfs*8	36039132.0	36039132.0	G	-	ENSMUST00000029259.10:c.860C>	A287Gfs*8	CLINVAR-H0545774	CLINVAR-H0545774-M01-V01	CLINVAR	969739.0	False	False	False	False	False	71
MCCC1	ENSG00000078070.7	ENST00000265594.4	chr3	19	-	True	182775144	182775145	AC	-	ENST00000265594.4:c.827_828GT>	C276*	Frame_Shifting	E_8	DEL	True	2	Class 2: This mutation can be modeled, but the effect may not be consistent.	53aa	18aa	Mccc1	ENSMUSG00000027709.10	ENSMUST00000029259.10	chr3	19	-	DEL	Frame_Shifting	E_8	36039176.0	36039177.0	AC	-	ENSMUST00000029259.10:c.815_816GT>	C272*	36039176.0	36039177.0	AC	-	ENSMUST00000029259.10:c.815_816GT>	C272*	CLINVAR-H0545788	CLINVAR-H0545788-M01-V01	CLINVAR	2024095.0	False	False	False	False	False	71
MCCC1	ENSG00000078070.7	ENST00000265594.4	chr3	19	-	True	182775168	182775168	A	-	ENST00000265594.4:c.804T>	V269Cfs*30	Frame_Shifting	E_8	DEL	True	2	Class 2: This mutation can be modeled, but the effect may not be consistent.	45aa	26aa	Mccc1	ENSMUSG00000027709.10	ENSMUST00000029259.10	chr3	19	-	DEL	Frame_Shifting	E_8	36039200.0	36039200.0	T	-	ENSMUST00000029259.10:c.792A>	V265Cfs*30	36039200.0	36039200.0	T	-	ENSMUST00000029259.10:c.792A>	V265Cfs*30	CLINVAR-H0545793	CLINVAR-H0545793-M01-V01	CLINVAR	1363034.0	False	False	False	False	False	71
MCCC1	ENSG00000078070.7	ENST00000265594.4	chr3	19	-	True	182775210	182775210	C	-	ENST00000265594.4:c.762G>	R254Sfs*3	Frame_Shifting	E_8	DEL	True	2	Class 2: This mutation can be modeled, but the effect may not be consistent.	31aa	40aa	Mccc1	ENSMUSG00000027709.10	ENSMUST00000029259.10	chr3	19	-	DEL	Frame_Shifting	E_8	36039242.0	36039242.0	C	-	ENSMUST00000029259.10:c.750G>	R250Sfs*3	36039242.0	36039242.0	C	-	ENSMUST00000029259.10:c.750G>	R250Sfs*3	CLINVAR-H0545803	CLINVAR-H0545803-M01-V01	CLINVAR	1926425.0	False	False	False	False	False	71
MCCC1	ENSG00000078070.7	ENST00000265594.4	chr3	19	-	True	182775211	182775212	CT	-	ENST00000265594.4:c.762-1_2AG>	X253_splice	Splice_Site	I_7	DEL	True	2	Class 2: This mutation can be modeled, but the effect may not be consistent.	0nt	1nt	Mccc1	ENSMUSG00000027709.10	ENSMUST00000029259.10	chr3	19	-	DEL	Splice_Site	I_11	36030054.0	36030055.0	CT	-	ENSMUST00000029259.10:c.1256-1_2AG>	X418_splice	36030054.0	36030055.0	CT	-	ENSMUST00000029259.10:c.1256-1_2AG>	X418_splice	CLINVAR-H0545806	CLINVAR-H0545806-M01-V01	CLINVAR	1071001.0	False	False	False	False	False	1
MCCC1	ENSG00000078070.7	ENST00000265594.4	chr3	19	-	True	182775223	182775223	A	-	ENST00000265594.4:c.762-13T>		Non_Coding,I	I_7	DEL	True	2	Class 2: This mutation can be modeled, but the effect may not be consistent.	0nt	2nt	Mccc1	ENSMUSG00000027709.10	ENSMUST00000029259.10	chr3	19	-	DEL	Intron	I_11	36030069.0	36030069.0	A	-	ENSMUST00000029259.10:c.1256-16T>		36030069.0	36030069.0	A	-	ENSMUST00000029259.10:c.1256-16T>		CLINVAR-H0545810	CLINVAR-H0545810-M01-V01	CLINVAR	1965657.0	False	False	False	False	False	2
MCCC1	ENSG00000078070.7	ENST00000265594.4	chr3	19	-	True	182788522	182788522	A	-	ENST00000265594.4:c.761+265T>		Non_Coding,I	I_7	DEL	True	2	Class 2: This mutation can be modeled, but the effect may not be consistent.	1nt	1nt	Mccc1	ENSMUSG00000027709.10	ENSMUST00000029259.10	chr3	19	-	DEL	Intron	I_13	36027964.0	36027964.0	A	-	ENSMUST00000029259.10:c.1582+259T>		36027964.0	36027964.0	A	-	ENSMUST00000029259.10:c.1582+259T>		CLINVAR-H0545813	CLINVAR-H0545813-M01-V01	CLINVAR	1183868.0	False	False	False	False	False	2
MCCC1	ENSG00000078070.7	ENST00000265594.4	chr3	19	-	True	182788828	182788832	ATTGA	-	ENST00000265594.4:c.716_720TCAAT>	F239*	Frame_Shifting	E_7	DEL	True	2	Class 2: This mutation can be modeled, but the effect may not be consistent.	16aa	54aa	Mccc1	ENSMUSG00000027709.10	ENSMUST00000029259.10	chr3	19	-	DEL	Frame_Shifting	E_7	36044034.0	36044038.0	ATTGA	-	ENSMUST00000029259.10:c.704_708TCAAT>	F235*	36044034.0	36044038.0	ATTGA	-	ENSMUST00000029259.10:c.704_708TCAAT>	F235*	CLINVAR-H0545826	CLINVAR-H0545826-M01-V01	CLINVAR	2676467.0	False	False	False	False	False	70
MCCC1	ENSG00000078070.7	ENST00000265594.4	chr3	19	-	True	182788844	182788844	G	-	ENST00000265594.4:c.704C>	A235Vfs*11	Frame_Shifting	E_7	DEL	True	2	Class 2: This mutation can be modeled, but the effect may not be consistent.	12aa	59aa	Mccc1	ENSMUSG00000027709.10	ENSMUST00000029259.10	chr3	19	-	DEL	Frame_Shifting	E_7	36044050.0	36044050.0	G	-	ENSMUST00000029259.10:c.692C>	A231Gfs*11	36044050.0	36044050.0	G	-	ENSMUST00000029259.10:c.692C>	A231Gfs*11	CLINVAR-H0545828	CLINVAR-H0545828-M01-V01	CLINVAR	643119.0	False	False	False	False	False	71
MCCC1	ENSG00000078070.7	ENST00000265594.4	chr3	19	-	True	182788847	182788848	TC	-	ENST00000265594.4:c.700_701GA>	E234Sfs*2	Frame_Shifting	E_7	DEL	True	2	Class 2: This mutation can be modeled, but the effect may not be consistent.	11aa	60aa	Mccc1	ENSMUSG00000027709.10	ENSMUST00000029259.10	chr3	19	-	DEL	Frame_Shifting	E_7	36044053.0	36044054.0	TC	-	ENSMUST00000029259.10:c.688_689GA>	E230Gfs*7	36044053.0	36044054.0	TC	-	ENSMUST00000029259.10:c.688_689GA>	E230Gfs*7	CLINVAR-H0545829	CLINVAR-H0545829-M01-V01	CLINVAR	2676450.0	False	False	False	False	False	71
MCCC1	ENSG00000078070.7	ENST00000265594.4	chr3	19	-	True	182788863	182788866	CTAA	-	ENST00000265594.4:c.682_685TTAG>	L228Sfs*17	Frame_Shifting	E_7	DEL	True	2	Class 2: This mutation can be modeled, but the effect may not be consistent.	5aa	65aa	Mccc1	ENSMUSG00000027709.10	ENSMUST00000029259.10	chr3	19	-	DEL	Frame_Shifting	E_7	36044069.0	36044072.0	CTAA	-	ENSMUST00000029259.10:c.670_673TTAG>	L224Sfs*17	36044069.0	36044072.0	CTAA	-	ENSMUST00000029259.10:c.670_673TTAG>	L224Sfs*17	CLINVAR-H0545835	CLINVAR-H0545835-M01-V01	CLINVAR	965489.0	False	False	False	False	False	70
MCCC1	ENSG00000078070.7	ENST00000265594.4	chr3	19	-	True	182788886	182788890	TCTGA	-	ENST00000265594.4:c.658_662TCAGA>	S220Tfs*15	Frame_Shifting	E_7	DEL	True	2	Class 2: This mutation can be modeled, but the effect may not be consistent.	22aa	0aa	Mccc1	ENSMUSG00000027709.10	ENSMUST00000029259.10	chr3	19	-	DEL	Frame_Shifting	E_7	36044092.0	36044096.0	TCTGA	-	ENSMUST00000029259.10:c.646_650TCAGA>	S216Efs*20	36044092.0	36044096.0	TCTGA	-	ENSMUST00000029259.10:c.646_650TCAGA>	S216Efs*20	CLINVAR-H0545840	CLINVAR-H0545840-M01-V01	CLINVAR	2203466.0	False	False	False	False	False	22
MCCC1	ENSG00000078070.7	ENST00000265594.4	chr3	19	-	True	182788907	182788908	CC	-	ENST00000265594.4:c.640_641GG>	G214Nfs*5	Frame_Shifting	E_7	DEL	True	2	Class 2: This mutation can be modeled, but the effect may not be consistent.	16aa	7aa	Mccc1	ENSMUSG00000027709.10	ENSMUST00000029259.10	chr3	19	-	DEL	Frame_Shifting	E_7	36044113.0	36044114.0	CC	-	ENSMUST00000029259.10:c.628_629GG>	G210Hfs*5	36044113.0	36044114.0	CC	-	ENSMUST00000029259.10:c.628_629GG>	G210Hfs*5	CLINVAR-H0545844	CLINVAR-H0545844-M01-V01	CLINVAR	344312.0	False	False	False	False	False	23
MCCC1	ENSG00000078070.7	ENST00000265594.4	chr3	19	-	True	182789002	182789002	C	-	ENST00000265594.4:c.635G>	G212Efs*4	Frame_Shifting	E_6	DEL	True	2	Class 2: This mutation can be modeled, but the effect may not be consistent.	14aa	9aa	Mccc1	ENSMUSG00000027709.10	ENSMUST00000029259.10	chr3	19	-	DEL	Frame_Shifting	E_6	36044202.0	36044202.0	C	-	ENSMUST00000029259.10:c.623G>	G208Efs*4	36044202.0	36044202.0	C	-	ENSMUST00000029259.10:c.623G>	G208Efs*4	CLINVAR-H0545861	CLINVAR-H0545861-M01-V01	CLINVAR	1453669.0	False	False	False	False	False	23
MCCC1	ENSG00000078070.7	ENST00000265594.4	chr3	19	-	True	182789015	182789015	G	-	ENST00000265594.4:c.622C>	R208Gfs*8	Frame_Shifting	E_6	DEL	True	2	Class 2: This mutation can be modeled, but the effect may not be consistent.	10aa	13aa	Mccc1	ENSMUSG00000027709.10	ENSMUST00000029259.10	chr3	19	-	DEL	Frame_Shifting	E_6	36044215.0	36044215.0	G	-	ENSMUST00000029259.10:c.610C>	R204Vfs*8	36044215.0	36044215.0	G	-	ENSMUST00000029259.10:c.610C>	R204Vfs*8	CLINVAR-H0545866	CLINVAR-H0545866-M01-V01	CLINVAR	1972751.0	False	False	False	False	False	23
MCCC1	ENSG00000078070.7	ENST00000265594.4	chr3	19	-	True	182789079	182789079	T	-	ENST00000265594.4:c.558A>	Q186Hfs*6	Frame_Shifting	E_6	DEL	True	2	Class 2: This mutation can be modeled, but the effect may not be consistent.	1aa	5aa	Mccc1	ENSMUSG00000027709.10	ENSMUST00000029259.10	chr3	19	-	DEL	Frame_Shifting	E_6	36044279.0	36044279.0	C	-	ENSMUST00000029259.10:c.546G>	Q182Hfs*6	36044279.0	36044279.0	C	-	ENSMUST00000029259.10:c.546G>	Q182Hfs*6	CLINVAR-H0545878	CLINVAR-H0545878-M01-V01	CLINVAR	654523.0	False	False	False	False	False	6
MCCC1	ENSG00000078070.7	ENST00000265594.4	chr3	19	-	True	182789081	182789081	G	-	ENST00000265594.4:c.556C>	Q186Nfs*6	Frame_Shifting	E_6	DEL	True	2	Class 2: This mutation can be modeled, but the effect may not be consistent.	1aa	5aa	Mccc1	ENSMUSG00000027709.10	ENSMUST00000029259.10	chr3	19	-	DEL	Frame_Shifting	E_6	36044281.0	36044281.0	G	-	ENSMUST00000029259.10:c.544C>	Q182Sfs*6	36044281.0	36044281.0	G	-	ENSMUST00000029259.10:c.544C>	Q182Sfs*6	CLINVAR-H0545879	CLINVAR-H0545879-M01-V01	CLINVAR	1076555.0	False	False	False	False	False	6
MCCC1	ENSG00000078070.7	ENST00000265594.4	chr3	19	-	True	182789089	182789089	C	-	ENST00000265594.4:c.548G>	G183Vfs*9	Frame_Shifting	E_6	DEL	True	2	Class 2: This mutation can be modeled, but the effect may not be consistent.	27aa	0aa	Mccc1	ENSMUSG00000027709.10	ENSMUST00000029259.10	chr3	19	-	DEL	Frame_Shifting	E_6	36044289.0	36044289.0	C	-	ENSMUST00000029259.10:c.536G>	G179Afs*9	36044289.0	36044289.0	C	-	ENSMUST00000029259.10:c.536G>	G179Afs*9	CLINVAR-H0545880	CLINVAR-H0545880-M01-V01	CLINVAR	2676451.0	False	False	False	False	False	27
MCCC1	ENSG00000078070.7	ENST00000265594.4	chr3	19	-	True	182790210	182790210	T	-	ENST00000265594.4:c.435A>	G146Efs*5	Frame_Shifting	E_5	DEL	True	2	Class 2: This mutation can be modeled, but the effect may not be consistent.	15aa	6aa	Mccc1	ENSMUSG00000027709.10	ENSMUST00000029259.10	chr3	19	-	DEL	Frame_Shifting	E_5	36044902.0	36044902.0	C	-	ENSMUST00000029259.10:c.423G>	G142Efs*5	36044902.0	36044902.0	C	-	ENSMUST00000029259.10:c.423G>	G142Efs*5	CLINVAR-H0545914	CLINVAR-H0545914-M01-V01	CLINVAR	1394199.0	False	False	False	False	False	21
MCCC1	ENSG00000078070.7	ENST00000265594.4	chr3	19	-	True	182790218	182790220	TAC	GT	ENST00000265594.4:c.425_427GTA>AC	C142Yfs*9	Frame_Shifting	E_5	DEL	True	2	Class 2: This mutation can be modeled, but the effect may not be consistent.	12aa	8aa	Mccc1	ENSMUSG00000027709.10	ENSMUST00000029259.10	chr3	19	-	DEL	Frame_Shifting	E_5	36044910.0	36044912.0	TAC	GT	ENSMUST00000029259.10:c.413_415GTA>AC	C138Yfs*9	36044910.0	36044912.0	TAC	GT	ENSMUST00000029259.10:c.413_415GTA>AC	C138Yfs*9	CLINVAR-H0545916	CLINVAR-H0545916-M01-V01	CLINVAR	970715.0	False	False	False	False	False	20
MCCC1	ENSG00000078070.7	ENST00000265594.4	chr3	19	-	True	182790252	182790252	A	-	ENST00000265594.4:c.393T>	L132Sfs*19	Frame_Shifting	E_5	DEL	True	2	Class 2: This mutation can be modeled, but the effect may not be consistent.	1aa	20aa	Mccc1	ENSMUSG00000027709.10	ENSMUST00000029259.10	chr3	19	-	DEL	Frame_Shifting	E_5	36044944.0	36044944.0	A	-	ENSMUST00000029259.10:c.381T>	L128Ffs*19	36044944.0	36044944.0	A	-	ENSMUST00000029259.10:c.381T>	L128Ffs*19	CLINVAR-H0545923	CLINVAR-H0545923-M01-V01	CLINVAR	2018112.0	False	False	False	False	False	21
MCCC1	ENSG00000078070.7	ENST00000265594.4	chr3	19	-	True	182804506	182804509	TGAA	-	ENST00000265594.4:c.341_344TTCA>	I114Kfs*36	Frame_Shifting	E_4	DEL	True	2	Class 2: This mutation can be modeled, but the effect may not be consistent.	4aa	3aa	Mccc1	ENSMUSG00000027709.10	ENSMUST00000029259.10	chr3	19	-	DEL	Frame_Shifting	E_4	36048090.0	36048093.0	TGAA	-	ENSMUST00000029259.10:c.329_332TTCA>	I110Kfs*36	36048090.0	36048093.0	TGAA	-	ENSMUST00000029259.10:c.329_332TTCA>	I110Kfs*36	CLINVAR-H0545943	CLINVAR-H0545943-M01-V01	CLINVAR	2676468.0	False	False	False	False	False	7
MCCC1	ENSG00000078070.7	ENST00000265594.4	chr3	19	-	True	182810198	182810198	A	-	ENST00000265594.4:c.272T>	M91Rfs*60	Frame_Shifting	E_3	DEL	True	2	Class 2: This mutation can be modeled, but the effect may not be consistent.	15aa	17aa	Mccc1	ENSMUSG00000027709.10	ENSMUST00000029259.10	chr3	19	-	DEL	Frame_Shifting	E_3	36049931.0	36049931.0	A	-	ENSMUST00000029259.10:c.260T>	M87Rfs*60	36049931.0	36049931.0	A	-	ENSMUST00000029259.10:c.260T>	M87Rfs*60	CLINVAR-H0545968	CLINVAR-H0545968-M01-V01	CLINVAR	2153665.0	False	False	False	False	False	32
MCCC1	ENSG00000078070.7	ENST00000265594.4	chr3	19	-	True	182810242	182810243	CA	-	ENST00000265594.4:c.227_228TG>	V76Gfs*4	Frame_Shifting	E_3	DEL	True	2	Class 2: This mutation can be modeled, but the effect may not be consistent.	0aa	32aa	Mccc1	ENSMUSG00000027709.10	ENSMUST00000029259.10	chr3	19	-	DEL	Frame_Shifting	E_3	36049975.0	36049976.0	CA	-	ENSMUST00000029259.10:c.215_216TG>	V72Gfs*5	36049975.0	36049976.0	CA	-	ENSMUST00000029259.10:c.215_216TG>	V72Gfs*5	CLINVAR-H0545982	CLINVAR-H0545982-M01-V01	CLINVAR	944382.0	False	False	False	False	False	32
MCCC1	ENSG00000078070.7	ENST00000265594.4	chr3	19	-	True	182810278	182810279	CA	-	ENST00000265594.4:c.191_192TG>	V64Dfs*16	Frame_Shifting	E_3	DEL	True	2	Class 2: This mutation can be modeled, but the effect may not be consistent.	15aa	0aa	Mccc1	ENSMUSG00000027709.10	ENSMUST00000029259.10	chr3	19	-	DEL	Frame_Shifting	E_3	36050011.0	36050012.0	CA	-	ENSMUST00000029259.10:c.179_180TG>	V60Dfs*17	36050011.0	36050012.0	CA	-	ENSMUST00000029259.10:c.179_180TG>	V60Dfs*17	CLINVAR-H0545998	CLINVAR-H0545998-M01-V01	CLINVAR	2676456.0	False	False	False	False	False	15
MCCC1	ENSG00000078070.7	ENST00000265594.4	chr3	19	-	True	182810298	182810299	CT	-	ENST00000265594.4:c.171_172AG>	G58Rfs*22	Frame_Shifting	E_3	DEL	True	2	Class 2: This mutation can be modeled, but the effect may not be consistent.	8aa	6aa	Mccc1	ENSMUSG00000027709.10	ENSMUST00000029259.10	chr3	19	-	DEL	Frame_Shifting	E_3	36050031.0	36050032.0	CT	-	ENSMUST00000029259.10:c.159_160AG>	G54Rfs*23	36050031.0	36050032.0	CT	-	ENSMUST00000029259.10:c.159_160AG>	G54Rfs*23	CLINVAR-H0546003	CLINVAR-H0546003-M01-V01	CLINVAR	476395.0	False	False	False	False	False	14
MCCC1	ENSG00000078070.7	ENST00000265594.4	chr3	19	-	True	182733186	182733211	AGAGAAGACACTACTTAACTGGCCAT	-	ENST00000265594.4:c.15_40ATGGCCAGTTAAGTAGTGTCTTCTCT>		Non_Coding,3		DEL	False	4	Class 4: Mutated sequences are not identical.	0aa	0aa	Mccc1	ENSMUSG00000027709.10	ENSMUST00000029259.10	chr3	19	-																CLINVAR-H0545377		CLINVAR	420442.0	False	False	False	False	False	0
MCCC1	ENSG00000078070.7	ENST00000265594.4	chr3	19	-	True	182733325	182733325	T	-	ENST00000265594.4:c.2079A>	V694*	Frame_Shifting	E_19	DEL	False	4	Class 4: Mutated sequences are not identical.	0aa	0aa	Mccc1	ENSMUSG00000027709.10	ENSMUST00000029259.10	chr3	19	-																CLINVAR-H0545394		CLINVAR	1934.0	False	False	False	False	False	0
MCCC1	ENSG00000078070.7	ENST00000265594.4	chr3	19	-	True	182733359	182733360	AG	-	ENST00000265594.4:c.2050-5_6CT>		Non_Coding,I	I_18	DEL	False	4	Class 4: Mutated sequences are not identical.	0aa	0aa	Mccc1	ENSMUSG00000027709.10	ENSMUST00000029259.10	chr3	19	-																CLINVAR-H0545399		CLINVAR	344303.0	False	False	False	False	False	0
MCCC1	ENSG00000078070.7	ENST00000265594.4	chr3	19	-	True	182735102	182735103	TT	-	ENST00000265594.4:c.2000_2001AA>	K667Sfs*48	Frame_Shifting	E_18	DEL	False	4	Class 4: Mutated sequences are not identical.	0aa	0aa	Mccc1	ENSMUSG00000027709.10	ENSMUST00000029259.10	chr3	19	-																CLINVAR-H0545419		CLINVAR	2676446.0	False	False	False	False	False	0
MCCC1	ENSG00000078070.7	ENST00000265594.4	chr3	19	-	True	182737890	182737922	CATCATTCTACAGATGTCATGTGATTACCTTTT	-	ENST00000265594.4:c.1973+0_32AAAAGGTAATCACATGACATCTGTAGAATGATG>	X657_splice	Splice_Site	E_17	DEL	False	4	Class 4: Mutated sequences are not identical.	0aa	0aa	Mccc1	ENSMUSG00000027709.10	ENSMUST00000029259.10	chr3	19	-																CLINVAR-H0545429		CLINVAR	498130.0	False	False	False	False	False	0
MCCC1	ENSG00000078070.7	ENST00000265594.4	chr3	19	-	True	182740218	182740221	TAAA	-	ENST00000265594.4:c.1853_1856TTTA>	I618Tfs*22	Frame_Shifting	E_16	DEL	False	4	Class 4: Mutated sequences are not identical.	0aa	0aa	Mccc1	ENSMUSG00000027709.10	ENSMUST00000029259.10	chr3	19	-																CLINVAR-H0545457		CLINVAR	1407057.0	False	False	False	False	False	0
MCCC1	ENSG00000078070.7	ENST00000265594.4	chr3	19	-	True	182740242	182740255	AGCTTCGCTTTACT	-	ENST00000265594.4:c.1819_1832AGTAAAGCGAAGCT>	S607Dfs*17	Frame_Shifting	E_16	DEL	False	4	Class 4: Mutated sequences are not identical.	0aa	0aa	Mccc1	ENSMUSG00000027709.10	ENSMUST00000029259.10	chr3	19	-																CLINVAR-H0545465		CLINVAR	476396.0	False	False	False	False	False	0
MCCC1	ENSG00000078070.7	ENST00000265594.4	chr3	19	-	True	182740318	182740324	GGACTTG	-	ENST00000265594.4:c.1750_1756CAAGTCC>	Q584Lfs*13	Frame_Shifting	E_16	DEL	False	4	Class 4: Mutated sequences are not identical.	0aa	0aa	Mccc1	ENSMUSG00000027709.10	ENSMUST00000029259.10	chr3	19	-																CLINVAR-H0545481		CLINVAR	2676459.0	False	False	False	False	False	0
MCCC1	ENSG00000078070.7	ENST00000265594.4	chr3	19	-	True	182740355	182740355	A	-	ENST00000265594.4:c.1732-13T>		Non_Coding,I	I_15	DEL	False	4	Class 4: Mutated sequences are not identical.	0aa	0aa	Mccc1	ENSMUSG00000027709.10	ENSMUST00000029259.10	chr3	19	-																CLINVAR-H0545487		CLINVAR	1529301.0	False	False	False	False	False	0
MCCC1	ENSG00000078070.7	ENST00000265594.4	chr3	19	-	True	182743542	182743542	C	-	ENST00000265594.4:c.1731+1G>	X576_splice	Splice_Site	I_15	DEL	False	4	Class 4: Mutated sequences are not identical.	0aa	0aa	Mccc1	ENSMUSG00000027709.10	ENSMUST00000029259.10	chr3	19	-																CLINVAR-H0545492		CLINVAR	1936117.0	False	False	False	False	False	0
MCCC1	ENSG00000078070.7	ENST00000265594.4	chr3	19	-	True	182743551	182743552	TA	-	ENST00000265594.4:c.1722_1723TA>	Y574*	Frame_Shifting	E_15	DEL	False	4	Class 4: Mutated sequences are not identical.	0aa	0aa	Mccc1	ENSMUSG00000027709.10	ENSMUST00000029259.10	chr3	19	-																CLINVAR-H0545498		CLINVAR	2633785.0	False	False	False	False	False	0
MCCC1	ENSG00000078070.7	ENST00000265594.4	chr3	19	-	True	182743834	182743838	TTTGA	-	ENST00000265594.4:c.1682-242_246TCAAA>		Non_Coding,I	I_14	DEL	False	4	Class 4: Mutated sequences are not identical.	0aa	0aa	Mccc1	ENSMUSG00000027709.10	ENSMUST00000029259.10	chr3	19	-																CLINVAR-H0545517		CLINVAR	1220604.0	False	False	False	False	False	0
MCCC1	ENSG00000078070.7	ENST00000265594.4	chr3	19	-	True	182751781	182751781	T	-	ENST00000265594.4:c.1679A>	N560Tfs*3	Frame_Shifting	E_14	DEL	False	4	Class 4: Mutated sequences are not identical.	0aa	0aa	Mccc1	ENSMUSG00000027709.10	ENSMUST00000029259.10	chr3	19	-																CLINVAR-H0545525		CLINVAR	2120528.0	False	False	False	False	False	0
MCCC1	ENSG00000078070.7	ENST00000265594.4	chr3	19	-	True	182755056	182755078	AGACCCAGGGCTGCCTGGCATAA	-	ENST00000265594.4:c.1522_1544TTATGCCAGGCAGCCCTGGGTCT>	L508Hfs*17	Frame_Shifting	E_13	DEL	False	4	Class 4: Mutated sequences are not identical.	0aa	0aa	Mccc1	ENSMUSG00000027709.10	ENSMUST00000029259.10	chr3	19	-																CLINVAR-H0545569		CLINVAR	841106.0	False	False	False	False	False	0
MCCC1	ENSG00000078070.7	ENST00000265594.4	chr3	19	-	True	182759428	182759429	CA	-	ENST00000265594.4:c.1193_1194TG>	V398Gfs*19	Frame_Shifting	E_11	DEL	False	4	Class 4: Mutated sequences are not identical.	0aa	0aa	Mccc1	ENSMUSG00000027709.10	ENSMUST00000029259.10	chr3	19	-																CLINVAR-H0545685		CLINVAR	203798.0	False	False	False	False	False	0
MCCC1	ENSG00000078070.7	ENST00000265594.4	chr3	19	-	True	182810246	182810249	GTCT	-	ENST00000265594.4:c.221_224AGAC>	Q74Lfs*15	Frame_Shifting	E_3	DEL	False	4	Class 4: Mutated sequences are not identical.	0aa	0aa	Mccc1	ENSMUSG00000027709.10	ENSMUST00000029259.10	chr3	19	-																CLINVAR-H0545983		CLINVAR	1431460.0	False	False	False	False	False	0
MCCC1	ENSG00000078070.7	ENST00000265594.4	chr3	19	-	True	182817136	182817138	CCA	-	ENST00000265594.4:c.89+2_4TGG>	X29_splice	Splice_Site	I_1	DEL	False	4	Class 4: Mutated sequences are not identical.	0aa	0aa	Mccc1	ENSMUSG00000027709.10	ENSMUST00000029259.10	chr3	19	-																CLINVAR-H0546036		CLINVAR	2676464.0	False	False	False	False	False	0
MCCC1	ENSG00000078070.7	ENST00000265594.4	chr3	19	-	True	182817268	182817271	AGGC	-	ENST00000265594.4:c.105_108GCCT>		Non_Coding,5		DEL	False	4	Class 4: Mutated sequences are not identical.	0aa	0aa	Mccc1	ENSMUSG00000027709.10	ENSMUST00000029259.10	chr3	19	-																CLINVAR-H0546063		CLINVAR	511491.0	False	False	False	False	False	0
MCCC1	ENSG00000078070.7	ENST00000265594.4	chr3	19	-	True	182789102	182789103	CC	AA	ENST00000265594.4:c.534_535GG>TT	E179*	Nonsense	E_6	DNP	True	0	Class 0: This mutation can be originally modeled.	22aa	4aa	Mccc1	ENSMUSG00000027709.10	ENSMUST00000029259.10	chr3	19	-	DNP	Nonsense	E_6	36044302.0	36044303.0	CC	AA	ENSMUST00000029259.10:c.522_523GG>TT	E175*	36044302.0	36044303.0	CC	AA	ENSMUST00000029259.10:c.522_523GG>TT	E175*	CLINVAR-H0545884	CLINVAR-H0545884-M01-V01	CLINVAR	1458008.0	False	False	False	False	False	26
MCCC1	ENSG00000078070.7	ENST00000265594.4	chr3	19	-	True	182810248	182810249	CT	GG	ENST00000265594.4:c.221_222AG>CC	Q74P	Missense	E_3	DNP	True	0	Class 0: This mutation can be originally modeled.	2aa	0aa	Mccc1	ENSMUSG00000027709.10	ENSMUST00000029259.10	chr3	19	-	DNP	Missense	E_3	36049981.0	36049982.0	CT	GG	ENSMUST00000029259.10:c.209_210AG>CC	Q70P	36049981.0	36049982.0	CT	GG	ENSMUST00000029259.10:c.209_210AG>CC	Q70P	CLINVAR-H0545985	CLINVAR-H0545985-M01-V01	CLINVAR	2577130.0	False	False	False	False	False	2
MCCC1	ENSG00000078070.7	ENST00000265594.4	chr3	19	-	True	182812352	182812353	GC	AA	ENST00000265594.4:c.130_131GC>TT	A44F	Missense	E_2	DNP	False	4	Class 4: Mutated sequences are not identical.	0aa	0aa	Mccc1	ENSMUSG00000027709.10	ENSMUST00000029259.10	chr3	19	-																CLINVAR-H0546023		CLINVAR	476393.0	False	False	False	False	False	0
MCCC1	ENSG00000078070.7	ENST00000265594.4	chr3	19	-	True	182759485	182759486	-	CCC	ENST00000265594.4:c.1136_1137>GGG	G379_H380insG	In_Frame	E_11	INS	True	0	Class 0: This mutation can be originally modeled.	2aa	12aa	Mccc1	ENSMUSG00000027709.10	ENSMUST00000029259.10	chr3	19	-	INS	In_Frame	E_11	36030940.0	36030941.0	-	CCC	ENSMUST00000029259.10:c.1124_1125>GGG	G375_H376insG	36030940.0	36030941.0	-	CCC	ENSMUST00000029259.10:c.1124_1125>GGG	G375_H376insG	CLINVAR-H0545697	CLINVAR-H0545697-M01-V01	CLINVAR	1507881.0	False	False	False	False	False	14
MCCC1	ENSG00000078070.7	ENST00000265594.4	chr3	19	-	True	182788806	182788809	TCTC	GCTATGCTAT	ENST00000265594.4:c.738_743GAGA>ATAGCATAGC	E247_K248delinsIA*Q	In_Frame	E_7	INS	True	0	Class 0: This mutation can be originally modeled.	23aa	46aa	Mccc1	ENSMUSG00000027709.10	ENSMUST00000029259.10	chr3	19	-	INS	In_Frame	E_7	36044012.0	36044015.0	TCTC	GCTATGCTAT	ENSMUST00000029259.10:c.726_731GAGA>ATAGCATAGC	E243_K244delinsIA*Q	36044012.0	36044015.0	TCTC	GCTATGCTAT	ENSMUST00000029259.10:c.726_731GAGA>ATAGCATAGC	E243_K244delinsIA*Q	CLINVAR-H0545818	CLINVAR-H0545818-M01-V01	CLINVAR	580668.0	False	False	False	False	False	69
MCCC1	ENSG00000078070.7	ENST00000265594.4	chr3	19	-	True	182733280	182733281	-	T	ENST00000265594.4:c.2123_2124>A	H708Qfs*8	Frame_Shifting	E_19	INS	True	2	Class 2: This mutation can be modeled, but the effect may not be consistent.	7aa	0aa	Mccc1	ENSMUSG00000027709.10	ENSMUST00000029259.10	chr3	19	-	INS	Frame_Shifting	E_19	36014204.0	36014205.0	-	T	ENSMUST00000029259.10:c.2111_2112>A	H704Qfs*8	36014204.0	36014205.0	-	T	ENSMUST00000029259.10:c.2111_2112>A	H704Qfs*8	CLINVAR-H0545385	CLINVAR-H0545385-M01-V01	CLINVAR	654061.0	False	False	False	False	False	7
MCCC1	ENSG00000078070.7	ENST00000265594.4	chr3	19	-	True	182733315	182733316	-	T	ENST00000265594.4:c.2088_2089>A	V697Sfs*19	Frame_Shifting	E_19	INS	True	2	Class 2: This mutation can be modeled, but the effect may not be consistent.	1aa	1aa	Mccc1	ENSMUSG00000027709.10	ENSMUST00000029259.10	chr3	19	-	INS	Frame_Shifting	E_19	36014239.0	36014240.0	-	T	ENSMUST00000029259.10:c.2076_2077>A	V693Sfs*5	36014239.0	36014240.0	-	T	ENSMUST00000029259.10:c.2076_2077>A	V693Sfs*5	CLINVAR-H0545389	CLINVAR-H0545389-M01-V01	CLINVAR	660413.0	False	False	False	False	False	2
MCCC1	ENSG00000078070.7	ENST00000265594.4	chr3	19	-	True	182737913	182737914	-	T	ENST00000265594.4:c.1977+4_5>A		Non_Coding,I	I_17	INS	True	2	Class 2: This mutation can be modeled, but the effect may not be consistent.	1nt	0nt	Mccc1	ENSMUSG00000027709.10	ENSMUST00000029259.10	chr3	19	-	INS	Splice_Site	E_3	36049948.0	36049949.0	-	T	ENSMUST00000029259.10:c.242+0_1>A	X80_splice	36049948.0	36049949.0	-	T	ENSMUST00000029259.10:c.242+0_1>A	X80_splice	CLINVAR-H0545432	CLINVAR-H0545432-M01-V01	CLINVAR	1354670.0	False	False	False	False	False	1
MCCC1	ENSG00000078070.7	ENST00000265594.4	chr3	19	-	True	182740283	182740284	-	T	ENST00000265594.4:c.1790_1791>A	Y597*	Frame_Shifting	E_16	INS	True	2	Class 2: This mutation can be modeled, but the effect may not be consistent.	2aa	2aa	Mccc1	ENSMUSG00000027709.10	ENSMUST00000029259.10	chr3	19	-	INS	Frame_Shifting	E_16	36018554.0	36018555.0	-	T	ENSMUST00000029259.10:c.1778_1779>A	Y593*	36018554.0	36018555.0	-	T	ENSMUST00000029259.10:c.1778_1779>A	Y593*	CLINVAR-H0545474	CLINVAR-H0545474-M01-V01	CLINVAR	1217132.0	False	False	False	False	False	4
MCCC1	ENSG00000078070.7	ENST00000265594.4	chr3	19	-	True	182743608	182743609	-	A	ENST00000265594.4:c.1682-16_17>T		Non_Coding,I	I_14	INS	True	2	Class 2: This mutation can be modeled, but the effect may not be consistent.	0nt	1nt	Mccc1	ENSMUSG00000027709.10	ENSMUST00000029259.10	chr3	19	-	INS	Splice_Site	E_5	36044958.0	36044959.0	-	A	ENSMUST00000029259.10:c.366+0_1>T	X121_splice	36044958.0	36044959.0	-	A	ENSMUST00000029259.10:c.366+0_1>T	X121_splice	CLINVAR-H0545515	CLINVAR-H0545515-M01-V01	CLINVAR	1915999.0	False	False	False	False	False	1
MCCC1	ENSG00000078070.7	ENST00000265594.4	chr3	19	-	True	182751776	182751777	-	A	ENST00000265594.4:c.1681+2_3>T	X560_splice	Splice_Site	I_14	INS	True	2	Class 2: This mutation can be modeled, but the effect may not be consistent.	2nt	2nt	Mccc1	ENSMUSG00000027709.10	ENSMUST00000029259.10	chr3	19	-	INS	Splice_Site	I_6	36044195.0	36044196.0	-	A	ENSMUST00000029259.10:c.627+2_3>T	X208_splice	36044195.0	36044196.0	-	A	ENSMUST00000029259.10:c.627+2_3>T	X208_splice	CLINVAR-H0545522	CLINVAR-H0545522-M01-V01	CLINVAR	2141526.0	False	False	False	False	False	4
MCCC1	ENSG00000078070.7	ENST00000265594.4	chr3	19	-	True	182751795	182751796	-	AG	ENST00000265594.4:c.1664_1665>CT	K556Lfs*8	Frame_Shifting	E_14	INS	True	2	Class 2: This mutation can be modeled, but the effect may not be consistent.	15aa	0aa	Mccc1	ENSMUSG00000027709.10	ENSMUST00000029259.10	chr3	19	-	INS	Frame_Shifting	E_14	36026643.0	36026644.0	-	AG	ENSMUST00000029259.10:c.1652_1653>CT	R552*	36026643.0	36026644.0	-	AG	ENSMUST00000029259.10:c.1652_1653>CT	R552*	CLINVAR-H0545527	CLINVAR-H0545527-M01-V01	CLINVAR	2676454.0	False	False	False	False	False	15
MCCC1	ENSG00000078070.7	ENST00000265594.4	chr3	19	-	True	182755058	182755059	-	C	ENST00000265594.4:c.1541_1542>G	L515Sfs*18	Frame_Shifting	E_13	INS	True	2	Class 2: This mutation can be modeled, but the effect may not be consistent.	5aa	6aa	Mccc1	ENSMUSG00000027709.10	ENSMUST00000029259.10	chr3	19	-	INS	Frame_Shifting	E_13	36028275.0	36028276.0	-	C	ENSMUST00000029259.10:c.1529_1530>G	L511Afs*13	36028275.0	36028276.0	-	C	ENSMUST00000029259.10:c.1529_1530>G	L511Afs*13	CLINVAR-H0545570	CLINVAR-H0545570-M01-V01	CLINVAR	2196988.0	False	False	False	False	False	11
MCCC1	ENSG00000078070.7	ENST00000265594.4	chr3	19	-	True	182759358	182759359	-	C	ENST00000265594.4:c.1263_1264>G	Q422Afs*10	Frame_Shifting	E_11	INS	True	2	Class 2: This mutation can be modeled, but the effect may not be consistent.	8aa	18aa	Mccc1	ENSMUSG00000027709.10	ENSMUST00000029259.10	chr3	19	-	INS	Frame_Shifting	E_11	36030813.0	36030814.0	-	C	ENSMUST00000029259.10:c.1251_1252>G	Q418Afs*4	36030813.0	36030814.0	-	C	ENSMUST00000029259.10:c.1251_1252>G	Q418Afs*4	CLINVAR-H0545661	CLINVAR-H0545661-M01-V01	CLINVAR	476392.0	False	False	False	False	False	26
MCCC1	ENSG00000078070.7	ENST00000265594.4	chr3	19	-	True	182759411	182759412	-	G	ENST00000265594.4:c.1210_1211>C	H404Pfs*14	Frame_Shifting	E_11	INS	True	2	Class 2: This mutation can be modeled, but the effect may not be consistent.	5aa	4aa	Mccc1	ENSMUSG00000027709.10	ENSMUST00000029259.10	chr3	19	-	INS	Frame_Shifting	E_11	36030866.0	36030867.0	-	G	ENSMUST00000029259.10:c.1198_1199>C	H400Pfs*14	36030866.0	36030867.0	-	G	ENSMUST00000029259.10:c.1198_1199>C	H400Pfs*14	CLINVAR-H0545680	CLINVAR-H0545680-M01-V01	CLINVAR	653099.0	False	False	False	False	False	9
MCCC1	ENSG00000078070.7	ENST00000265594.4	chr3	19	-	True	182762880	182762881	-	T	ENST00000265594.4:c.1083+320_321>A		Non_Coding,I	I_10	INS	True	2	Class 2: This mutation can be modeled, but the effect may not be consistent.	0nt	0nt	Mccc1	ENSMUSG00000027709.10	ENSMUST00000029259.10	chr3	19	-	INS	Intron	I_10	36032779.0	36032780.0	-	T	ENSMUST00000029259.10:c.1071+292_293>A		36032779.0	36032780.0	-	T	ENSMUST00000029259.10:c.1071+292_293>A		CLINVAR-H0545712	CLINVAR-H0545712-M01-V01	CLINVAR	1242792.0	False	False	False	False	False	0
MCCC1	ENSG00000078070.7	ENST00000265594.4	chr3	19	-	True	182763185	182763186	-	A	ENST00000265594.4:c.1083+15_16>T		Non_Coding,I	I_10	INS	True	2	Class 2: This mutation can be modeled, but the effect may not be consistent.	3nt	0nt	Mccc1	ENSMUSG00000027709.10	ENSMUST00000029259.10	chr3	19	-	INS	Intron	I_10	36033058.0	36033059.0	-	A	ENSMUST00000029259.10:c.1071+13_14>T		36033058.0	36033059.0	-	A	ENSMUST00000029259.10:c.1071+13_14>T		CLINVAR-H0545716	CLINVAR-H0545716-M01-V01	CLINVAR	507983.0	False	False	False	False	False	3
MCCC1	ENSG00000078070.7	ENST00000265594.4	chr3	19	-	True	182763337	182763338	-	A	ENST00000265594.4:c.956-9_10>T		Non_Coding,I	I_9	INS	True	2	Class 2: This mutation can be modeled, but the effect may not be consistent.	3nt	0nt	Mccc1	ENSMUSG00000027709.10	ENSMUST00000029259.10	chr3	19	-	INS	Intron	I_9	36033208.0	36033209.0	-	A	ENSMUST00000029259.10:c.944-9_10>T		36033208.0	36033209.0	-	A	ENSMUST00000029259.10:c.944-9_10>T		CLINVAR-H0545741	CLINVAR-H0545741-M01-V01	CLINVAR	1599790.0	False	False	False	False	False	3
MCCC1	ENSG00000078070.7	ENST00000265594.4	chr3	19	-	True	182788863	182788864	-	T	ENST00000265594.4:c.684_685>A	E229Rfs*8	Frame_Shifting	E_7	INS	True	2	Class 2: This mutation can be modeled, but the effect may not be consistent.	5aa	65aa	Mccc1	ENSMUSG00000027709.10	ENSMUST00000029259.10	chr3	19	-	INS	Frame_Shifting	E_7	36044069.0	36044070.0	-	T	ENSMUST00000029259.10:c.672_673>A	E225Rfs*13	36044069.0	36044070.0	-	T	ENSMUST00000029259.10:c.672_673>A	E225Rfs*13	CLINVAR-H0545836	CLINVAR-H0545836-M01-V01	CLINVAR	1803246.0	False	False	False	False	False	70
MCCC1	ENSG00000078070.7	ENST00000265594.4	chr3	19	-	True	182737950	182737951	-	GC	ENST00000265594.4:c.1944_1945>GC	P649Afs*3	Frame_Shifting	E_17	INS	False	4	Class 4: Mutated sequences are not identical.	0aa	0aa	Mccc1	ENSMUSG00000027709.10	ENSMUST00000029259.10	chr3	19	-																CLINVAR-H0545434		CLINVAR	1324700.0	False	False	False	False	False	0
MCCC1	ENSG00000078070.7	ENST00000265594.4	chr3	19	-	True	182740345	182740346	-	A	ENST00000265594.4:c.1732-3_4>T		Non_Coding,I	I_15	INS	False	4	Class 4: Mutated sequences are not identical.	0aa	0aa	Mccc1	ENSMUSG00000027709.10	ENSMUST00000029259.10	chr3	19	-																CLINVAR-H0545485		CLINVAR	2100668.0	False	False	False	False	False	0
MCCC1	ENSG00000078070.7	ENST00000265594.4	chr3	19	-	True	182751678	182751679	-	ATGTAACTG	ENST00000265594.4:c.1681+100_101>CAGTTACAT		Non_Coding,I	I_14	INS	False	4	Class 4: Mutated sequences are not identical.	0aa	0aa	Mccc1	ENSMUSG00000027709.10	ENSMUST00000029259.10	chr3	19	-																CLINVAR-H0545518		CLINVAR	1320665.0	False	False	False	False	False	0
MCCC1	ENSG00000078070.7	ENST00000265594.4	chr3	19	-	True	182751780	182751781	-	T	ENST00000265594.4:c.1679_1680>A	N560Kfs*10	Frame_Shifting	E_14	INS	False	4	Class 4: Mutated sequences are not identical.	0aa	0aa	Mccc1	ENSMUSG00000027709.10	ENSMUST00000029259.10	chr3	19	-																CLINVAR-H0545524		CLINVAR	542948.0	False	False	False	False	False	0
MCCC1	ENSG00000078070.7	ENST00000265594.4	chr3	19	-	True	182751791	182751792	-	T	ENST00000265594.4:c.1668_1669>A	D557Rfs*3	Frame_Shifting	E_14	INS	False	4	Class 4: Mutated sequences are not identical.	0aa	0aa	Mccc1	ENSMUSG00000027709.10	ENSMUST00000029259.10	chr3	19	-																CLINVAR-H0545526		CLINVAR	2676458.0	False	False	False	False	False	0
MCCC1	ENSG00000078070.7	ENST00000265594.4	chr3	19	-	True	182770033	182770034	-	A	ENST00000265594.4:c.874-5_6>T		Non_Coding,I	I_8	INS	False	4	Class 4: Mutated sequences are not identical.	0aa	0aa	Mccc1	ENSMUSG00000027709.10	ENSMUST00000029259.10	chr3	19	-																CLINVAR-H0545766		CLINVAR	514921.0	False	False	False	False	False	0
MCCC1	ENSG00000078070.7	ENST00000265594.4	chr3	19	-	True	182775095	182775096	-	TACC	ENST00000265594.4:c.873+3_4>GGTA		Non_Coding,I	I_8	INS	False	4	Class 4: Mutated sequences are not identical.	0aa	0aa	Mccc1	ENSMUSG00000027709.10	ENSMUST00000029259.10	chr3	19	-																CLINVAR-H0545772		CLINVAR	1463666.0	False	False	False	False	False	0
MCCC1	ENSG00000078070.7	ENST00000265594.4	chr3	19	-	True	182788979	182788980	-	AAGCATGCACAATCTTTTTTTTTTTTTTTTTTTTTTNNNNNNNNNNCCCTCACCTCCCGGACGGGGCGGCTGGCCGGGCGGGGGGCTGACCCCCCCCACCTCCCTCCCGGACGGGGTGG	ENST00000265594.4:c.639+18_19>CCACCCCGTCCGGGAGGGAGGTGGGGGGGGTCAGCCCCCCGCCCGGCCAGCCGCCCCGTCCGGGAGGTGAGGGNNNNNNNNNNAAAAAAAAAAAAAAAAAAAAAAGATTGTGCATGCTT		Non_Coding,I	I_6	INS	False	4	Class 4: Mutated sequences are not identical.	0aa	0aa	Mccc1	ENSMUSG00000027709.10	ENSMUST00000029259.10	chr3	19	-																CLINVAR-H0545852		CLINVAR	2119516.0	False	False	False	False	False	0
MCCC1	ENSG00000078070.7	ENST00000265594.4	chr3	19	-	True	182788986	182788987	-	TTTTTGTTTTTGCCAAAAGAA	ENST00000265594.4:c.639+11_12>TTCTTTTGGCAAAAACAAAAA		Non_Coding,I	I_6	INS	False	4	Class 4: Mutated sequences are not identical.	0aa	0aa	Mccc1	ENSMUSG00000027709.10	ENSMUST00000029259.10	chr3	19	-																CLINVAR-H0545854		CLINVAR	1579505.0	False	False	False	False	False	0
MCCC1	ENSG00000078070.7	ENST00000265594.4	chr3	19	-	True	182810259	182810260	-	A	ENST00000265594.4:c.210_211>T	L71Sfs*10	Frame_Shifting	E_3	INS	False	4	Class 4: Mutated sequences are not identical.	0aa	0aa	Mccc1	ENSMUSG00000027709.10	ENSMUST00000029259.10	chr3	19	-																CLINVAR-H0545990		CLINVAR	2676460.0	False	False	False	False	False	0
MCCC1	ENSG00000078070.7	ENST00000265594.4	chr3	19	-	True	182733255	182733255	C	T	ENST00000265594.4:c.2149G>A	E717K	Missense	E_19	SNP	True	0	Class 0: This mutation can be originally modeled.	7aa	4aa	Mccc1	ENSMUSG00000027709.10	ENSMUST00000029259.10	chr3	19	-	SNP	Missense	E_19	36014179.0	36014179.0	C	T	ENSMUST00000029259.10:c.2137G>A	E713K	36014179.0	36014179.0	C	T	ENSMUST00000029259.10:c.2137G>A	E713K	CLINVAR-H0545383	CLINVAR-H0545383-M01-V01	CLINVAR	138181.0	False	False	False	False	False	11
MCCC1	ENSG00000078070.7	ENST00000265594.4	chr3	19	-	True	182733268	182733268	G	A	ENST00000265594.4:c.2136C>T	V712delinsV	Silent	E_19	SNP	True	0	Class 0: This mutation can be originally modeled.	2aa	9aa	Mccc1	ENSMUSG00000027709.10	ENSMUST00000029259.10	chr3	19	-	SNP	Silent	E_19	36014192.0	36014192.0	C	A	ENSMUST00000029259.10:c.2124G>T	V708delinsV	36014192.0	36014192.0	C	A	ENSMUST00000029259.10:c.2124G>T	V708delinsV	CLINVAR-H0545384	CLINVAR-H0545384-M01-V01	CLINVAR	1080597.0	False	False	False	False	False	11
MCCC1	ENSG00000078070.7	ENST00000265594.4	chr3	19	-	True	182733313	182733313	C	T	ENST00000265594.4:c.2091G>A	V697delinsV	Silent	E_19	SNP	True	0	Class 0: This mutation can be originally modeled.	2aa	1aa	Mccc1	ENSMUSG00000027709.10	ENSMUST00000029259.10	chr3	19	-	SNP	Silent	E_19	36014237.0	36014237.0	T	T	ENSMUST00000029259.10:c.2079A>A	V693delinsV	36014237.0	36014237.0	T	T	ENSMUST00000029259.10:c.2079A>A	V693delinsV	CLINVAR-H0545387	CLINVAR-H0545387-M01-V01	CLINVAR	2084440.0	False	False	False	False	False	3
MCCC1	ENSG00000078070.7	ENST00000265594.4	chr3	19	-	True	182733314	182733314	A	G	ENST00000265594.4:c.2090T>C	V697A	Missense	E_19	SNP	True	0	Class 0: This mutation can be originally modeled.	2aa	1aa	Mccc1	ENSMUSG00000027709.10	ENSMUST00000029259.10	chr3	19	-	SNP	Missense	E_19	36014238.0	36014238.0	A	G	ENSMUST00000029259.10:c.2078T>C	V693A	36014238.0	36014238.0	A	G	ENSMUST00000029259.10:c.2078T>C	V693A	CLINVAR-H0545388	CLINVAR-H0545388-M01-V01	CLINVAR	2289860.0	False	False	False	False	False	3
MCCC1	ENSG00000078070.7	ENST00000265594.4	chr3	19	-	True	182733319	182733319	C	T	ENST00000265594.4:c.2085G>A	K695delinsK	Silent	E_19	SNP	True	0	Class 0: This mutation can be originally modeled.	0aa	3aa	Mccc1	ENSMUSG00000027709.10	ENSMUST00000029259.10	chr3	19	-	SNP	Silent	E_19	36014243.0	36014243.0	C	T	ENSMUST00000029259.10:c.2073G>A	K691delinsK	36014243.0	36014243.0	C	T	ENSMUST00000029259.10:c.2073G>A	K691delinsK	CLINVAR-H0545392	CLINVAR-H0545392-M01-V01	CLINVAR	765808.0	False	False	False	False	False	3
MCCC1	ENSG00000078070.7	ENST00000265594.4	chr3	19	-	True	182733348	182733348	T	C	ENST00000265594.4:c.2056A>G	I686V	Missense	E_19	SNP	True	0	Class 0: This mutation can be originally modeled.	18aa	1aa	Mccc1	ENSMUSG00000027709.10	ENSMUST00000029259.10	chr3	19	-	SNP	Missense	E_19	36014272.0	36014272.0	T	C	ENSMUST00000029259.10:c.2044A>G	I682V	36014272.0	36014272.0	T	C	ENSMUST00000029259.10:c.2044A>G	I682V	CLINVAR-H0545396	CLINVAR-H0545396-M01-V01	CLINVAR	1026811.0	False	False	False	False	False	19
MCCC1	ENSG00000078070.7	ENST00000265594.4	chr3	19	-	True	182733353	182733353	T	C	ENST00000265594.4:c.2051A>G	H684R	Missense	E_19	SNP	True	0	Class 0: This mutation can be originally modeled.	16aa	3aa	Mccc1	ENSMUSG00000027709.10	ENSMUST00000029259.10	chr3	19	-	SNP	Missense	E_19	36014277.0	36014277.0	T	C	ENSMUST00000029259.10:c.2039A>G	H680R	36014277.0	36014277.0	T	C	ENSMUST00000029259.10:c.2039A>G	H680R	CLINVAR-H0545397	CLINVAR-H0545397-M01-V01	CLINVAR	542947.0	False	False	False	False	False	19
MCCC1	ENSG00000078070.7	ENST00000265594.4	chr3	19	-	True	182735057	182735057	C	G	ENST00000265594.4:c.2046G>C	M682I	Missense	E_18	SNP	True	0	Class 0: This mutation can be originally modeled.	14aa	5aa	Mccc1	ENSMUSG00000027709.10	ENSMUST00000029259.10	chr3	19	-	SNP	Missense	E_18	36015085.0	36015085.0	C	G	ENSMUST00000029259.10:c.2034G>C	M678I	36015085.0	36015085.0	C	G	ENSMUST00000029259.10:c.2034G>C	M678I	CLINVAR-H0545407	CLINVAR-H0545407-M01-V01	CLINVAR	2075660.0	False	False	False	False	False	19
MCCC1	ENSG00000078070.7	ENST00000265594.4	chr3	19	-	True	182735058	182735058	A	C	ENST00000265594.4:c.2045T>G	M682R	Missense	E_18	SNP	True	0	Class 0: This mutation can be originally modeled.	14aa	5aa	Mccc1	ENSMUSG00000027709.10	ENSMUST00000029259.10	chr3	19	-	SNP	Missense	E_18	36015086.0	36015086.0	A	C	ENSMUST00000029259.10:c.2033T>G	M678R	36015086.0	36015086.0	A	C	ENSMUST00000029259.10:c.2033T>G	M678R	CLINVAR-H0545408	CLINVAR-H0545408-M01-V01	CLINVAR	2088092.0	False	False	False	False	False	19
MCCC1	ENSG00000078070.7	ENST00000265594.4	chr3	19	-	True	182735068	182735068	C	T	ENST00000265594.4:c.2035G>A	A679T	Missense	E_18	SNP	True	0	Class 0: This mutation can be originally modeled.	11aa	8aa	Mccc1	ENSMUSG00000027709.10	ENSMUST00000029259.10	chr3	19	-	SNP	Missense	E_18	36015096.0	36015096.0	C	T	ENSMUST00000029259.10:c.2023G>A	A675T	36015096.0	36015096.0	C	T	ENSMUST00000029259.10:c.2023G>A	A675T	CLINVAR-H0545409	CLINVAR-H0545409-M01-V01	CLINVAR	964865.0	False	False	False	False	False	19
MCCC1	ENSG00000078070.7	ENST00000265594.4	chr3	19	-	True	182735069	182735069	G	A	ENST00000265594.4:c.2034C>T	I678delinsI	Silent	E_18	SNP	True	0	Class 0: This mutation can be originally modeled.	10aa	9aa	Mccc1	ENSMUSG00000027709.10	ENSMUST00000029259.10	chr3	19	-	SNP	Silent	E_18	36015097.0	36015097.0	A	A	ENSMUST00000029259.10:c.2022T>T	I674delinsI	36015097.0	36015097.0	A	A	ENSMUST00000029259.10:c.2022T>T	I674delinsI	CLINVAR-H0545410	CLINVAR-H0545410-M01-V01	CLINVAR	703370.0	False	False	False	False	False	19
MCCC1	ENSG00000078070.7	ENST00000265594.4	chr3	19	-	True	182735073	182735073	A	C	ENST00000265594.4:c.2030T>G	M677R	Missense	E_18	SNP	True	0	Class 0: This mutation can be originally modeled.	9aa	10aa	Mccc1	ENSMUSG00000027709.10	ENSMUST00000029259.10	chr3	19	-	SNP	Missense	E_18	36015101.0	36015101.0	A	C	ENSMUST00000029259.10:c.2018T>G	M673R	36015101.0	36015101.0	A	C	ENSMUST00000029259.10:c.2018T>G	M673R	CLINVAR-H0545411	CLINVAR-H0545411-M01-V01	CLINVAR	476397.0	False	False	False	False	False	19
MCCC1	ENSG00000078070.7	ENST00000265594.4	chr3	19	-	True	182735079	182735079	A	C	ENST00000265594.4:c.2024T>G	M675R	Missense	E_18	SNP	True	0	Class 0: This mutation can be originally modeled.	7aa	12aa	Mccc1	ENSMUSG00000027709.10	ENSMUST00000029259.10	chr3	19	-	SNP	Missense	E_18	36015107.0	36015107.0	A	C	ENSMUST00000029259.10:c.2012T>G	M671R	36015107.0	36015107.0	A	C	ENSMUST00000029259.10:c.2012T>G	M671R	CLINVAR-H0545412	CLINVAR-H0545412-M01-V01	CLINVAR	2314226.0	False	False	False	False	False	19
MCCC1	ENSG00000078070.7	ENST00000265594.4	chr3	19	-	True	182735079	182735079	A	G	ENST00000265594.4:c.2024T>C	M675T	Missense	E_18	SNP	True	0	Class 0: This mutation can be originally modeled.	7aa	12aa	Mccc1	ENSMUSG00000027709.10	ENSMUST00000029259.10	chr3	19	-	SNP	Missense	E_18	36015107.0	36015107.0	A	G	ENSMUST00000029259.10:c.2012T>C	M671T	36015107.0	36015107.0	A	G	ENSMUST00000029259.10:c.2012T>C	M671T	CLINVAR-H0545413	CLINVAR-H0545413-M01-V01	CLINVAR	1010417.0	False	False	False	False	False	19
MCCC1	ENSG00000078070.7	ENST00000265594.4	chr3	19	-	True	182735088	182735088	T	C	ENST00000265594.4:c.2015A>G	D672G	Missense	E_18	SNP	True	0	Class 0: This mutation can be originally modeled.	4aa	15aa	Mccc1	ENSMUSG00000027709.10	ENSMUST00000029259.10	chr3	19	-	SNP	Missense	E_18	36015116.0	36015116.0	T	C	ENSMUST00000029259.10:c.2003A>G	D668G	36015116.0	36015116.0	T	C	ENSMUST00000029259.10:c.2003A>G	D668G	CLINVAR-H0545414	CLINVAR-H0545414-M01-V01	CLINVAR	1518056.0	False	False	False	False	False	19
MCCC1	ENSG00000078070.7	ENST00000265594.4	chr3	19	-	True	182735093	182735093	C	A	ENST00000265594.4:c.2010G>T	A670delinsA	Silent	E_18	SNP	True	0	Class 0: This mutation can be originally modeled.	2aa	17aa	Mccc1	ENSMUSG00000027709.10	ENSMUST00000029259.10	chr3	19	-	SNP	Silent	E_18	36015121.0	36015121.0	A	A	ENSMUST00000029259.10:c.1998T>T	A666delinsA	36015121.0	36015121.0	A	A	ENSMUST00000029259.10:c.1998T>T	A666delinsA	CLINVAR-H0545415	CLINVAR-H0545415-M01-V01	CLINVAR	1917679.0	False	False	False	False	False	19
MCCC1	ENSG00000078070.7	ENST00000265594.4	chr3	19	-	True	182735093	182735093	C	T	ENST00000265594.4:c.2010G>A	A670delinsA	Silent	E_18	SNP	True	0	Class 0: This mutation can be originally modeled.	2aa	17aa	Mccc1	ENSMUSG00000027709.10	ENSMUST00000029259.10	chr3	19	-	SNP	Silent	E_18	36015121.0	36015121.0	A	T	ENSMUST00000029259.10:c.1998T>A	A666delinsA	36015121.0	36015121.0	A	T	ENSMUST00000029259.10:c.1998T>A	A666delinsA	CLINVAR-H0545416	CLINVAR-H0545416-M01-V01	CLINVAR	1088811.0	False	False	False	False	False	19
MCCC1	ENSG00000078070.7	ENST00000265594.4	chr3	19	-	True	182735094	182735094	G	A	ENST00000265594.4:c.2009C>T	A670V	Missense	E_18	SNP	True	0	Class 0: This mutation can be originally modeled.	2aa	17aa	Mccc1	ENSMUSG00000027709.10	ENSMUST00000029259.10	chr3	19	-	SNP	Missense	E_18	36015122.0	36015122.0	G	A	ENSMUST00000029259.10:c.1997C>T	A666V	36015122.0	36015122.0	G	A	ENSMUST00000029259.10:c.1997C>T	A666V	CLINVAR-H0545417	CLINVAR-H0545417-M01-V01	CLINVAR	863699.0	False	False	False	False	False	19
MCCC1	ENSG00000078070.7	ENST00000265594.4	chr3	19	-	True	182735100	182735100	A	G	ENST00000265594.4:c.2003T>C	V668A	Missense	E_18	SNP	True	0	Class 0: This mutation can be originally modeled.	0aa	19aa	Mccc1	ENSMUSG00000027709.10	ENSMUST00000029259.10	chr3	19	-	SNP	Missense	E_18	36015128.0	36015128.0	A	G	ENSMUST00000029259.10:c.1991T>C	V664A	36015128.0	36015128.0	A	G	ENSMUST00000029259.10:c.1991T>C	V664A	CLINVAR-H0545418	CLINVAR-H0545418-M01-V01	CLINVAR	2236271.0	False	False	False	False	False	19
MCCC1	ENSG00000078070.7	ENST00000265594.4	chr3	19	-	True	182735109	182735109	C	T	ENST00000265594.4:c.1994G>A	G665E	Missense	E_18	SNP	True	0	Class 0: This mutation can be originally modeled.	14aa	1aa	Mccc1	ENSMUSG00000027709.10	ENSMUST00000029259.10	chr3	19	-	SNP	Missense	E_18	36015137.0	36015137.0	C	T	ENSMUST00000029259.10:c.1982G>A	G661E	36015137.0	36015137.0	C	T	ENSMUST00000029259.10:c.1982G>A	G661E	CLINVAR-H0545420	CLINVAR-H0545420-M01-V01	CLINVAR	656337.0	False	False	False	False	False	15
MCCC1	ENSG00000078070.7	ENST00000265594.4	chr3	19	-	True	182735114	182735114	T	C	ENST00000265594.4:c.1989A>G	K663delinsK	Silent	E_18	SNP	True	0	Class 0: This mutation can be originally modeled.	12aa	3aa	Mccc1	ENSMUSG00000027709.10	ENSMUST00000029259.10	chr3	19	-	SNP	Silent	E_18	36015142.0	36015142.0	T	C	ENSMUST00000029259.10:c.1977A>G	K659delinsK	36015142.0	36015142.0	T	C	ENSMUST00000029259.10:c.1977A>G	K659delinsK	CLINVAR-H0545421	CLINVAR-H0545421-M01-V01	CLINVAR	2082154.0	False	False	False	False	False	15
MCCC1	ENSG00000078070.7	ENST00000265594.4	chr3	19	-	True	182737925	182737925	A	G	ENST00000265594.4:c.1970T>C	I657T	Missense	E_17	SNP	True	0	Class 0: This mutation can be originally modeled.	6aa	9aa	Mccc1	ENSMUSG00000027709.10	ENSMUST00000029259.10	chr3	19	-	SNP	Missense	E_17	36017741.0	36017741.0	A	G	ENSMUST00000029259.10:c.1958T>C	I653T	36017741.0	36017741.0	A	G	ENSMUST00000029259.10:c.1958T>C	I653T	CLINVAR-H0545433	CLINVAR-H0545433-M01-V01	CLINVAR	1945810.0	False	False	False	False	False	15
MCCC1	ENSG00000078070.7	ENST00000265594.4	chr3	19	-	True	182737953	182737953	C	T	ENST00000265594.4:c.1942G>A	G648S	Missense	E_17	SNP	True	0	Class 0: This mutation can be originally modeled.	2aa	0aa	Mccc1	ENSMUSG00000027709.10	ENSMUST00000029259.10	chr3	19	-	SNP	Missense	E_17	36017769.0	36017769.0	C	T	ENSMUST00000029259.10:c.1930G>A	G644S	36017769.0	36017769.0	C	T	ENSMUST00000029259.10:c.1930G>A	G644S	CLINVAR-H0545435	CLINVAR-H0545435-M01-V01	CLINVAR	565711.0	False	False	False	False	False	2
MCCC1	ENSG00000078070.7	ENST00000265594.4	chr3	19	-	True	182737954	182737954	G	A	ENST00000265594.4:c.1941C>T	G647delinsG	Silent	E_17	SNP	True	0	Class 0: This mutation can be originally modeled.	1aa	1aa	Mccc1	ENSMUSG00000027709.10	ENSMUST00000029259.10	chr3	19	-	SNP	Silent	E_17	36017770.0	36017770.0	C	A	ENSMUST00000029259.10:c.1929G>T	G643delinsG	36017770.0	36017770.0	C	A	ENSMUST00000029259.10:c.1929G>T	G643delinsG	CLINVAR-H0545436	CLINVAR-H0545436-M01-V01	CLINVAR	900561.0	False	False	False	False	False	2
MCCC1	ENSG00000078070.7	ENST00000265594.4	chr3	19	-	True	182737954	182737954	G	T	ENST00000265594.4:c.1941C>A	G647delinsG	Silent	E_17	SNP	True	0	Class 0: This mutation can be originally modeled.	1aa	1aa	Mccc1	ENSMUSG00000027709.10	ENSMUST00000029259.10	chr3	19	-	SNP	Silent	E_17	36017770.0	36017770.0	C	T	ENSMUST00000029259.10:c.1929G>A	G643delinsG	36017770.0	36017770.0	C	T	ENSMUST00000029259.10:c.1929G>A	G643delinsG	CLINVAR-H0545437	CLINVAR-H0545437-M01-V01	CLINVAR	384256.0	False	False	False	False	False	2
MCCC1	ENSG00000078070.7	ENST00000265594.4	chr3	19	-	True	182737965	182737965	C	A	ENST00000265594.4:c.1930G>T	E644*	Nonsense	E_17	SNP	True	0	Class 0: This mutation can be originally modeled.	0aa	0aa	Mccc1	ENSMUSG00000027709.10	ENSMUST00000029259.10	chr3	19	-	SNP	Nonsense	E_17	36017784.0	36017784.0	C	A	ENSMUST00000029259.10:c.1915G>T	E639*	36017784.0	36017784.0	C	A	ENSMUST00000029259.10:c.1915G>T	E639*	CLINVAR-H0545439	CLINVAR-H0545439-M01-V01	CLINVAR	503626.0	False	False	False	False	False	0
MCCC1	ENSG00000078070.7	ENST00000265594.4	chr3	19	-	True	182737986	182737986	A	C	ENST00000265594.4:c.1909T>G	L637V	Missense	E_17	SNP	True	0	Class 0: This mutation can be originally modeled.	6aa	0aa	Mccc1	ENSMUSG00000027709.10	ENSMUST00000029259.10	chr3	19	-	SNP	Missense	E_17	36017802.0	36017802.0	A	C	ENSMUST00000029259.10:c.1897T>G	L633V	36017802.0	36017802.0	A	C	ENSMUST00000029259.10:c.1897T>G	L633V	CLINVAR-H0545441	CLINVAR-H0545441-M01-V01	CLINVAR	2057179.0	False	False	False	False	False	6
MCCC1	ENSG00000078070.7	ENST00000265594.4	chr3	19	-	True	182737987	182737987	G	C	ENST00000265594.4:c.1908C>G	Y636*	Nonsense	E_17	SNP	True	0	Class 0: This mutation can be originally modeled.	5aa	1aa	Mccc1	ENSMUSG00000027709.10	ENSMUST00000029259.10	chr3	19	-	SNP	Nonsense	E_17	36017803.0	36017803.0	G	C	ENSMUST00000029259.10:c.1896C>G	Y632*	36017803.0	36017803.0	G	C	ENSMUST00000029259.10:c.1896C>G	Y632*	CLINVAR-H0545442	CLINVAR-H0545442-M01-V01	CLINVAR	1370608.0	False	False	False	False	False	6
MCCC1	ENSG00000078070.7	ENST00000265594.4	chr3	19	-	True	182738001	182738001	G	A	ENST00000265594.4:c.1894C>T	P632S	Missense	E_17	SNP	True	0	Class 0: This mutation can be originally modeled.	1aa	5aa	Mccc1	ENSMUSG00000027709.10	ENSMUST00000029259.10	chr3	19	-	SNP	Missense	E_17	36017817.0	36017817.0	G	A	ENSMUST00000029259.10:c.1882C>T	P628S	36017817.0	36017817.0	G	A	ENSMUST00000029259.10:c.1882C>T	P628S	CLINVAR-H0545444	CLINVAR-H0545444-M01-V01	CLINVAR	344304.0	False	False	False	False	False	6
MCCC1	ENSG00000078070.7	ENST00000265594.4	chr3	19	-	True	182738013	182738013	C	A	ENST00000265594.4:c.1882G>T	E628*	Nonsense	E_17	SNP	True	0	Class 0: This mutation can be originally modeled.	4aa	0aa	Mccc1	ENSMUSG00000027709.10	ENSMUST00000029259.10	chr3	19	-	SNP	Nonsense	E_17	36017829.0	36017829.0	C	A	ENSMUST00000029259.10:c.1870G>T	E624*	36017829.0	36017829.0	C	A	ENSMUST00000029259.10:c.1870G>T	E624*	CLINVAR-H0545445	CLINVAR-H0545445-M01-V01	CLINVAR	2676471.0	False	False	False	False	False	4
MCCC1	ENSG00000078070.7	ENST00000265594.4	chr3	19	-	True	182740214	182740214	T	C	ENST00000265594.4:c.1860A>G	L620delinsL	Silent	E_16	SNP	True	0	Class 0: This mutation can be originally modeled.	0aa	2aa	Mccc1	ENSMUSG00000027709.10	ENSMUST00000029259.10	chr3	19	-	SNP	Silent	E_16	36018485.0	36018485.0	C	C	ENSMUST00000029259.10:c.1848G>G	L616delinsL	36018485.0	36018485.0	C	C	ENSMUST00000029259.10:c.1848G>G	L616delinsL	CLINVAR-H0545455	CLINVAR-H0545455-M01-V01	CLINVAR	383630.0	False	False	False	False	False	2
MCCC1	ENSG00000078070.7	ENST00000265594.4	chr3	19	-	True	182740216	182740216	G	A	ENST00000265594.4:c.1858C>T	L620delinsL	Silent	E_16	SNP	True	0	Class 0: This mutation can be originally modeled.	0aa	2aa	Mccc1	ENSMUSG00000027709.10	ENSMUST00000029259.10	chr3	19	-	SNP	Silent	E_16	36018487.0	36018487.0	G	A	ENSMUST00000029259.10:c.1846C>T	L616delinsL	36018487.0	36018487.0	G	A	ENSMUST00000029259.10:c.1846C>T	L616delinsL	CLINVAR-H0545456	CLINVAR-H0545456-M01-V01	CLINVAR	1647895.0	False	False	False	False	False	2
MCCC1	ENSG00000078070.7	ENST00000265594.4	chr3	19	-	True	182740223	182740223	A	G	ENST00000265594.4:c.1851T>C	T617delinsT	Silent	E_16	SNP	True	0	Class 0: This mutation can be originally modeled.	1aa	0aa	Mccc1	ENSMUSG00000027709.10	ENSMUST00000029259.10	chr3	19	-	SNP	Silent	E_16	36018494.0	36018494.0	A	G	ENSMUST00000029259.10:c.1839T>C	T613delinsT	36018494.0	36018494.0	A	G	ENSMUST00000029259.10:c.1839T>C	T613delinsT	CLINVAR-H0545458	CLINVAR-H0545458-M01-V01	CLINVAR	745768.0	False	False	False	False	False	1
MCCC1	ENSG00000078070.7	ENST00000265594.4	chr3	19	-	True	182740232	182740232	C	T	ENST00000265594.4:c.1842G>A	L614delinsL	Silent	E_16	SNP	True	0	Class 0: This mutation can be originally modeled.	1aa	0aa	Mccc1	ENSMUSG00000027709.10	ENSMUST00000029259.10	chr3	19	-	SNP	Silent	E_16	36018506.0	36018506.0	G	T	ENSMUST00000029259.10:c.1827C>A	L609delinsL	36018506.0	36018506.0	G	T	ENSMUST00000029259.10:c.1827C>A	L609delinsL	CLINVAR-H0545460	CLINVAR-H0545460-M01-V01	CLINVAR	991781.0	False	False	False	False	False	1
MCCC1	ENSG00000078070.7	ENST00000265594.4	chr3	19	-	True	182740235	182740235	G	T	ENST00000265594.4:c.1839C>A	I613delinsI	Silent	E_16	SNP	True	0	Class 0: This mutation can be originally modeled.	0aa	1aa	Mccc1	ENSMUSG00000027709.10	ENSMUST00000029259.10	chr3	19	-	SNP	Silent	E_16	36018509.0	36018509.0	G	T	ENSMUST00000029259.10:c.1824C>A	I608delinsI	36018509.0	36018509.0	G	T	ENSMUST00000029259.10:c.1824C>A	I608delinsI	CLINVAR-H0545462	CLINVAR-H0545462-M01-V01	CLINVAR	724881.0	False	False	False	False	False	1
MCCC1	ENSG00000078070.7	ENST00000265594.4	chr3	19	-	True	182740266	182740266	T	C	ENST00000265594.4:c.1808A>G	N603S	Missense	E_16	SNP	True	0	Class 0: This mutation can be originally modeled.	0aa	3aa	Mccc1	ENSMUSG00000027709.10	ENSMUST00000029259.10	chr3	19	-	SNP	Missense	E_16	36018537.0	36018537.0	T	C	ENSMUST00000029259.10:c.1796A>G	N599S	36018537.0	36018537.0	T	C	ENSMUST00000029259.10:c.1796A>G	N599S	CLINVAR-H0545468	CLINVAR-H0545468-M01-V01	CLINVAR	970442.0	False	False	False	False	False	3
MCCC1	ENSG00000078070.7	ENST00000265594.4	chr3	19	-	True	182740272	182740272	G	A	ENST00000265594.4:c.1802C>T	S601F	Missense	E_16	SNP	True	0	Class 0: This mutation can be originally modeled.	0aa	0aa	Mccc1	ENSMUSG00000027709.10	ENSMUST00000029259.10	chr3	19	-	SNP	Missense	E_16	36018546.0	36018546.0	G	A	ENSMUST00000029259.10:c.1787C>T	S596F	36018546.0	36018546.0	G	A	ENSMUST00000029259.10:c.1787C>T	S596F	CLINVAR-H0545469	CLINVAR-H0545469-M01-V01	CLINVAR	1515537.0	False	False	False	False	False	0
MCCC1	ENSG00000078070.7	ENST00000265594.4	chr3	19	-	True	182740277	182740277	T	C	ENST00000265594.4:c.1797A>G	K599delinsK	Silent	E_16	SNP	True	0	Class 0: This mutation can be originally modeled.	4aa	0aa	Mccc1	ENSMUSG00000027709.10	ENSMUST00000029259.10	chr3	19	-	SNP	Silent	E_16	36018548.0	36018548.0	C	C	ENSMUST00000029259.10:c.1785G>G	K595delinsK	36018548.0	36018548.0	C	C	ENSMUST00000029259.10:c.1785G>G	K595delinsK	CLINVAR-H0545471	CLINVAR-H0545471-M01-V01	CLINVAR	1435554.0	False	False	False	False	False	4
MCCC1	ENSG00000078070.7	ENST00000265594.4	chr3	19	-	True	182740282	182740282	G	T	ENST00000265594.4:c.1792C>A	L598M	Missense	E_16	SNP	True	0	Class 0: This mutation can be originally modeled.	3aa	1aa	Mccc1	ENSMUSG00000027709.10	ENSMUST00000029259.10	chr3	19	-	SNP	Missense	E_16	36018553.0	36018553.0	G	T	ENSMUST00000029259.10:c.1780C>A	L594M	36018553.0	36018553.0	G	T	ENSMUST00000029259.10:c.1780C>A	L594M	CLINVAR-H0545473	CLINVAR-H0545473-M01-V01	CLINVAR	424237.0	False	False	False	False	False	4
MCCC1	ENSG00000078070.7	ENST00000265594.4	chr3	19	-	True	182740292	182740292	G	C	ENST00000265594.4:c.1782C>G	D594E	Missense	E_16	SNP	True	0	Class 0: This mutation can be originally modeled.	0aa	0aa	Mccc1	ENSMUSG00000027709.10	ENSMUST00000029259.10	chr3	19	-	SNP	Missense	E_16	36018566.0	36018566.0	A	C	ENSMUST00000029259.10:c.1767T>G	D589E	36018566.0	36018566.0	A	C	ENSMUST00000029259.10:c.1767T>G	D589E	CLINVAR-H0545475	CLINVAR-H0545475-M01-V01	CLINVAR	2150073.0	False	False	False	False	False	0
MCCC1	ENSG00000078070.7	ENST00000265594.4	chr3	19	-	True	182740301	182740301	G	A	ENST00000265594.4:c.1773C>T	S591delinsS	Silent	E_16	SNP	True	0	Class 0: This mutation can be originally modeled.	0aa	0aa	Mccc1	ENSMUSG00000027709.10	ENSMUST00000029259.10	chr3	19	-	SNP	Silent	E_16	36018575.0	36018575.0	G	A	ENSMUST00000029259.10:c.1758C>T	S586delinsS	36018575.0	36018575.0	G	A	ENSMUST00000029259.10:c.1758C>T	S586delinsS	CLINVAR-H0545476	CLINVAR-H0545476-M01-V01	CLINVAR	644573.0	False	False	False	False	False	0
MCCC1	ENSG00000078070.7	ENST00000265594.4	chr3	19	-	True	182740313	182740313	A	G	ENST00000265594.4:c.1761T>C	G587delinsG	Silent	E_16	SNP	True	0	Class 0: This mutation can be originally modeled.	2aa	0aa	Mccc1	ENSMUSG00000027709.10	ENSMUST00000029259.10	chr3	19	-	SNP	Silent	E_16	36018584.0	36018584.0	G	G	ENSMUST00000029259.10:c.1749C>C	G583delinsG	36018584.0	36018584.0	G	G	ENSMUST00000029259.10:c.1749C>C	G583delinsG	CLINVAR-H0545480	CLINVAR-H0545480-M01-V01	CLINVAR	1128261.0	False	False	False	False	False	2
MCCC1	ENSG00000078070.7	ENST00000265594.4	chr3	19	-	True	182740325	182740325	G	A	ENST00000265594.4:c.1749C>T	F583delinsF	Silent	E_16	SNP	True	0	Class 0: This mutation can be originally modeled.	0aa	0aa	Mccc1	ENSMUSG00000027709.10	ENSMUST00000029259.10	chr3	19	-	SNP	Silent	E_16	36018596.0	36018596.0	G	A	ENSMUST00000029259.10:c.1737C>T	F579delinsF	36018596.0	36018596.0	G	A	ENSMUST00000029259.10:c.1737C>T	F579delinsF	CLINVAR-H0545483	CLINVAR-H0545483-M01-V01	CLINVAR	1078335.0	False	False	False	False	False	0
MCCC1	ENSG00000078070.7	ENST00000265594.4	chr3	19	-	True	182743544	182743544	T	C	ENST00000265594.4:c.1730A>G	Q577R	Missense	E_15	SNP	True	0	Class 0: This mutation can be originally modeled.	1aa	1aa	Mccc1	ENSMUSG00000027709.10	ENSMUST00000029259.10	chr3	19	-	SNP	Missense	E_15	36022574.0	36022574.0	T	C	ENSMUST00000029259.10:c.1718A>G	Q573R	36022574.0	36022574.0	T	C	ENSMUST00000029259.10:c.1718A>G	Q573R	CLINVAR-H0545494	CLINVAR-H0545494-M01-V01	CLINVAR	652197.0	False	False	False	False	False	2
MCCC1	ENSG00000078070.7	ENST00000265594.4	chr3	19	-	True	182743545	182743545	G	A	ENST00000265594.4:c.1729C>T	Q577*	Nonsense	E_15	SNP	True	0	Class 0: This mutation can be originally modeled.	1aa	1aa	Mccc1	ENSMUSG00000027709.10	ENSMUST00000029259.10	chr3	19	-	SNP	Nonsense	E_15	36022575.0	36022575.0	G	A	ENSMUST00000029259.10:c.1717C>T	Q573*	36022575.0	36022575.0	G	A	ENSMUST00000029259.10:c.1717C>T	Q573*	CLINVAR-H0545495	CLINVAR-H0545495-M01-V01	CLINVAR	2676455.0	False	False	False	False	False	2
MCCC1	ENSG00000078070.7	ENST00000265594.4	chr3	19	-	True	182743552	182743552	A	C	ENST00000265594.4:c.1722T>G	Y574*	Nonsense	E_15	SNP	True	0	Class 0: This mutation can be originally modeled.	3aa	0aa	Mccc1	ENSMUSG00000027709.10	ENSMUST00000029259.10	chr3	19	-	SNP	Nonsense	E_15	36022582.0	36022582.0	A	C	ENSMUST00000029259.10:c.1710T>G	Y570*	36022582.0	36022582.0	A	C	ENSMUST00000029259.10:c.1710T>G	Y570*	CLINVAR-H0545499	CLINVAR-H0545499-M01-V01	CLINVAR	951878.0	False	False	False	False	False	3
MCCC1	ENSG00000078070.7	ENST00000265594.4	chr3	19	-	True	182743552	182743552	A	G	ENST00000265594.4:c.1722T>C	Y574delinsY	Silent	E_15	SNP	True	0	Class 0: This mutation can be originally modeled.	3aa	0aa	Mccc1	ENSMUSG00000027709.10	ENSMUST00000029259.10	chr3	19	-	SNP	Silent	E_15	36022582.0	36022582.0	A	G	ENSMUST00000029259.10:c.1710T>C	Y570delinsY	36022582.0	36022582.0	A	G	ENSMUST00000029259.10:c.1710T>C	Y570delinsY	CLINVAR-H0545500	CLINVAR-H0545500-M01-V01	CLINVAR	902246.0	False	False	False	False	False	3
MCCC1	ENSG00000078070.7	ENST00000265594.4	chr3	19	-	True	182743553	182743553	T	C	ENST00000265594.4:c.1721A>G	Y574C	Missense	E_15	SNP	True	0	Class 0: This mutation can be originally modeled.	3aa	0aa	Mccc1	ENSMUSG00000027709.10	ENSMUST00000029259.10	chr3	19	-	SNP	Missense	E_15	36022583.0	36022583.0	T	C	ENSMUST00000029259.10:c.1709A>G	Y570C	36022583.0	36022583.0	T	C	ENSMUST00000029259.10:c.1709A>G	Y570C	CLINVAR-H0545501	CLINVAR-H0545501-M01-V01	CLINVAR	2002590.0	False	False	False	False	False	3
MCCC1	ENSG00000078070.7	ENST00000265594.4	chr3	19	-	True	182743559	182743559	C	G	ENST00000265594.4:c.1715G>C	G572A	Missense	E_15	SNP	True	0	Class 0: This mutation can be originally modeled.	1aa	2aa	Mccc1	ENSMUSG00000027709.10	ENSMUST00000029259.10	chr3	19	-	SNP	Missense	E_15	36022589.0	36022589.0	C	G	ENSMUST00000029259.10:c.1703G>C	G568A	36022589.0	36022589.0	C	G	ENSMUST00000029259.10:c.1703G>C	G568A	CLINVAR-H0545502	CLINVAR-H0545502-M01-V01	CLINVAR	991782.0	False	False	False	False	False	3
MCCC1	ENSG00000078070.7	ENST00000265594.4	chr3	19	-	True	182743569	182743569	T	A	ENST00000265594.4:c.1705A>T	N569Y	Missense	E_15	SNP	True	0	Class 0: This mutation can be originally modeled.	5aa	0aa	Mccc1	ENSMUSG00000027709.10	ENSMUST00000029259.10	chr3	19	-	SNP	Missense	E_15	36022599.0	36022599.0	T	A	ENSMUST00000029259.10:c.1693A>T	N565Y	36022599.0	36022599.0	T	A	ENSMUST00000029259.10:c.1693A>T	N565Y	CLINVAR-H0545504	CLINVAR-H0545504-M01-V01	CLINVAR	844531.0	False	False	False	False	False	5
MCCC1	ENSG00000078070.7	ENST00000265594.4	chr3	19	-	True	182743571	182743571	T	C	ENST00000265594.4:c.1703A>G	Y568C	Missense	E_15	SNP	True	0	Class 0: This mutation can be originally modeled.	4aa	1aa	Mccc1	ENSMUSG00000027709.10	ENSMUST00000029259.10	chr3	19	-	SNP	Missense	E_15	36022601.0	36022601.0	T	C	ENSMUST00000029259.10:c.1691A>G	Y564C	36022601.0	36022601.0	T	C	ENSMUST00000029259.10:c.1691A>G	Y564C	CLINVAR-H0545506	CLINVAR-H0545506-M01-V01	CLINVAR	663825.0	False	False	False	False	False	5
MCCC1	ENSG00000078070.7	ENST00000265594.4	chr3	19	-	True	182743573	182743573	C	A	ENST00000265594.4:c.1701G>T	T567delinsT	Silent	E_15	SNP	True	0	Class 0: This mutation can be originally modeled.	3aa	2aa	Mccc1	ENSMUSG00000027709.10	ENSMUST00000029259.10	chr3	19	-	SNP	Silent	E_15	36022603.0	36022603.0	C	A	ENSMUST00000029259.10:c.1689G>T	T563delinsT	36022603.0	36022603.0	C	A	ENSMUST00000029259.10:c.1689G>T	T563delinsT	CLINVAR-H0545507	CLINVAR-H0545507-M01-V01	CLINVAR	2011332.0	False	False	False	False	False	5
MCCC1	ENSG00000078070.7	ENST00000265594.4	chr3	19	-	True	182743573	182743573	C	T	ENST00000265594.4:c.1701G>A	T567delinsT	Silent	E_15	SNP	True	0	Class 0: This mutation can be originally modeled.	3aa	2aa	Mccc1	ENSMUSG00000027709.10	ENSMUST00000029259.10	chr3	19	-	SNP	Silent	E_15	36022603.0	36022603.0	C	T	ENSMUST00000029259.10:c.1689G>A	T563delinsT	36022603.0	36022603.0	C	T	ENSMUST00000029259.10:c.1689G>A	T563delinsT	CLINVAR-H0545508	CLINVAR-H0545508-M01-V01	CLINVAR	437452.0	False	False	False	False	False	5
MCCC1	ENSG00000078070.7	ENST00000265594.4	chr3	19	-	True	182743574	182743574	G	A	ENST00000265594.4:c.1700C>T	T567M	Missense	E_15	SNP	True	0	Class 0: This mutation can be originally modeled.	3aa	2aa	Mccc1	ENSMUSG00000027709.10	ENSMUST00000029259.10	chr3	19	-	SNP	Missense	E_15	36022604.0	36022604.0	G	A	ENSMUST00000029259.10:c.1688C>T	T563M	36022604.0	36022604.0	G	A	ENSMUST00000029259.10:c.1688C>T	T563M	CLINVAR-H0545509	CLINVAR-H0545509-M01-V01	CLINVAR	194552.0	False	False	False	False	False	5
MCCC1	ENSG00000078070.7	ENST00000265594.4	chr3	19	-	True	182743579	182743579	A	G	ENST00000265594.4:c.1695T>C	A565delinsA	Silent	E_15	SNP	True	0	Class 0: This mutation can be originally modeled.	1aa	4aa	Mccc1	ENSMUSG00000027709.10	ENSMUST00000029259.10	chr3	19	-	SNP	Silent	E_15	36022609.0	36022609.0	A	G	ENSMUST00000029259.10:c.1683T>C	A561delinsA	36022609.0	36022609.0	A	G	ENSMUST00000029259.10:c.1683T>C	A561delinsA	CLINVAR-H0545510	CLINVAR-H0545510-M01-V01	CLINVAR	797898.0	False	False	False	False	False	5
MCCC1	ENSG00000078070.7	ENST00000265594.4	chr3	19	-	True	182751802	182751802	A	T	ENST00000265594.4:c.1658T>A	M553K	Missense	E_14	SNP	True	0	Class 0: This mutation can be originally modeled.	13aa	2aa	Mccc1	ENSMUSG00000027709.10	ENSMUST00000029259.10	chr3	19	-	SNP	Missense	E_14	36026650.0	36026650.0	A	T	ENSMUST00000029259.10:c.1646T>A	M549K	36026650.0	36026650.0	A	T	ENSMUST00000029259.10:c.1646T>A	M549K	CLINVAR-H0545528	CLINVAR-H0545528-M01-V01	CLINVAR	542945.0	False	False	False	False	False	15
MCCC1	ENSG00000078070.7	ENST00000265594.4	chr3	19	-	True	182751803	182751803	T	C	ENST00000265594.4:c.1657A>G	M553V	Missense	E_14	SNP	True	0	Class 0: This mutation can be originally modeled.	13aa	2aa	Mccc1	ENSMUSG00000027709.10	ENSMUST00000029259.10	chr3	19	-	SNP	Missense	E_14	36026651.0	36026651.0	T	C	ENSMUST00000029259.10:c.1645A>G	M549V	36026651.0	36026651.0	T	C	ENSMUST00000029259.10:c.1645A>G	M549V	CLINVAR-H0545529	CLINVAR-H0545529-M01-V01	CLINVAR	2422837.0	False	False	False	False	False	15
MCCC1	ENSG00000078070.7	ENST00000265594.4	chr3	19	-	True	182751815	182751815	A	G	ENST00000265594.4:c.1645T>C	Y549H	Missense	E_14	SNP	True	0	Class 0: This mutation can be originally modeled.	9aa	6aa	Mccc1	ENSMUSG00000027709.10	ENSMUST00000029259.10	chr3	19	-	SNP	Missense	E_14	36026663.0	36026663.0	A	G	ENSMUST00000029259.10:c.1633T>C	Y545H	36026663.0	36026663.0	A	G	ENSMUST00000029259.10:c.1633T>C	Y545H	CLINVAR-H0545531	CLINVAR-H0545531-M01-V01	CLINVAR	1897459.0	False	False	False	False	False	15
MCCC1	ENSG00000078070.7	ENST00000265594.4	chr3	19	-	True	182751816	182751816	C	T	ENST00000265594.4:c.1644G>A	S548delinsS	Silent	E_14	SNP	True	0	Class 0: This mutation can be originally modeled.	8aa	7aa	Mccc1	ENSMUSG00000027709.10	ENSMUST00000029259.10	chr3	19	-	SNP	Silent	E_14	36026664.0	36026664.0	A	T	ENSMUST00000029259.10:c.1632T>A	S544delinsS	36026664.0	36026664.0	A	T	ENSMUST00000029259.10:c.1632T>A	S544delinsS	CLINVAR-H0545532	CLINVAR-H0545532-M01-V01	CLINVAR	991784.0	False	False	False	False	False	15
MCCC1	ENSG00000078070.7	ENST00000265594.4	chr3	19	-	True	182751828	182751828	T	G	ENST00000265594.4:c.1632A>C	R544S	Missense	E_14	SNP	True	0	Class 0: This mutation can be originally modeled.	4aa	11aa	Mccc1	ENSMUSG00000027709.10	ENSMUST00000029259.10	chr3	19	-	SNP	Missense	E_14	36026676.0	36026676.0	T	G	ENSMUST00000029259.10:c.1620A>C	R540S	36026676.0	36026676.0	T	G	ENSMUST00000029259.10:c.1620A>C	R540S	CLINVAR-H0545534	CLINVAR-H0545534-M01-V01	CLINVAR	542950.0	False	False	False	False	False	15
MCCC1	ENSG00000078070.7	ENST00000265594.4	chr3	19	-	True	182751830	182751830	T	C	ENST00000265594.4:c.1630A>G	R544G	Missense	E_14	SNP	True	0	Class 0: This mutation can be originally modeled.	4aa	11aa	Mccc1	ENSMUSG00000027709.10	ENSMUST00000029259.10	chr3	19	-	SNP	Missense	E_14	36026678.0	36026678.0	T	C	ENSMUST00000029259.10:c.1618A>G	R540G	36026678.0	36026678.0	T	C	ENSMUST00000029259.10:c.1618A>G	R540G	CLINVAR-H0545536	CLINVAR-H0545536-M01-V01	CLINVAR	2113023.0	False	False	False	False	False	15
MCCC1	ENSG00000078070.7	ENST00000265594.4	chr3	19	-	True	182751837	182751837	A	G	ENST00000265594.4:c.1623T>C	S541delinsS	Silent	E_14	SNP	True	0	Class 0: This mutation can be originally modeled.	1aa	14aa	Mccc1	ENSMUSG00000027709.10	ENSMUST00000029259.10	chr3	19	-	SNP	Silent	E_14	36026685.0	36026685.0	A	G	ENSMUST00000029259.10:c.1611T>C	S537delinsS	36026685.0	36026685.0	A	G	ENSMUST00000029259.10:c.1611T>C	S537delinsS	CLINVAR-H0545537	CLINVAR-H0545537-M01-V01	CLINVAR	1121337.0	False	False	False	False	False	15
MCCC1	ENSG00000078070.7	ENST00000265594.4	chr3	19	-	True	182751841	182751841	C	T	ENST00000265594.4:c.1619G>A	S540N	Missense	E_14	SNP	True	0	Class 0: This mutation can be originally modeled.	0aa	15aa	Mccc1	ENSMUSG00000027709.10	ENSMUST00000029259.10	chr3	19	-	SNP	Missense	E_14	36026689.0	36026689.0	C	T	ENSMUST00000029259.10:c.1607G>A	S536N	36026689.0	36026689.0	C	T	ENSMUST00000029259.10:c.1607G>A	S536N	CLINVAR-H0545538	CLINVAR-H0545538-M01-V01	CLINVAR	1956446.0	False	False	False	False	False	15
MCCC1	ENSG00000078070.7	ENST00000265594.4	chr3	19	-	True	182751856	182751856	G	A	ENST00000265594.4:c.1604C>T	S535F	Missense	E_14	SNP	True	0	Class 0: This mutation can be originally modeled.	3aa	2aa	Mccc1	ENSMUSG00000027709.10	ENSMUST00000029259.10	chr3	19	-	SNP	Missense	E_14	36026704.0	36026704.0	G	A	ENSMUST00000029259.10:c.1592C>T	S531F	36026704.0	36026704.0	G	A	ENSMUST00000029259.10:c.1592C>T	S531F	CLINVAR-H0545542	CLINVAR-H0545542-M01-V01	CLINVAR	1933.0	False	False	False	False	False	5
MCCC1	ENSG00000078070.7	ENST00000265594.4	chr3	19	-	True	182751865	182751865	T	C	ENST00000265594.4:c.1595A>G	D532G	Missense	E_14	SNP	True	0	Class 0: This mutation can be originally modeled.	0aa	5aa	Mccc1	ENSMUSG00000027709.10	ENSMUST00000029259.10	chr3	19	-	SNP	Missense	E_14	36026713.0	36026713.0	T	C	ENSMUST00000029259.10:c.1583A>G	D528G	36026713.0	36026713.0	T	C	ENSMUST00000029259.10:c.1583A>G	D528G	CLINVAR-H0545543	CLINVAR-H0545543-M01-V01	CLINVAR	641070.0	False	False	False	False	False	5
MCCC1	ENSG00000078070.7	ENST00000265594.4	chr3	19	-	True	182755006	182755006	C	G	ENST00000265594.4:c.1594G>C	D532H	Missense	E_13	SNP	True	0	Class 0: This mutation can be originally modeled.	0aa	5aa	Mccc1	ENSMUSG00000027709.10	ENSMUST00000029259.10	chr3	19	-	SNP	Missense	E_13	36028223.0	36028223.0	C	G	ENSMUST00000029259.10:c.1582G>C	D528H	36028223.0	36028223.0	C	G	ENSMUST00000029259.10:c.1582G>C	D528H	CLINVAR-H0545559	CLINVAR-H0545559-M01-V01	CLINVAR	1931.0	False	False	False	False	False	5
MCCC1	ENSG00000078070.7	ENST00000265594.4	chr3	19	-	True	182755018	182755018	G	A	ENST00000265594.4:c.1582C>T	L528F	Missense	E_13	SNP	True	0	Class 0: This mutation can be originally modeled.	0aa	0aa	Mccc1	ENSMUSG00000027709.10	ENSMUST00000029259.10	chr3	19	-	SNP	Missense	E_13	36028235.0	36028235.0	G	A	ENSMUST00000029259.10:c.1570C>T	L524F	36028235.0	36028235.0	G	A	ENSMUST00000029259.10:c.1570C>T	L524F	CLINVAR-H0545562	CLINVAR-H0545562-M01-V01	CLINVAR	2433666.0	False	False	False	False	False	0
MCCC1	ENSG00000078070.7	ENST00000265594.4	chr3	19	-	True	182755035	182755035	A	G	ENST00000265594.4:c.1565T>C	M522T	Missense	E_13	SNP	True	0	Class 0: This mutation can be originally modeled.	0aa	0aa	Mccc1	ENSMUSG00000027709.10	ENSMUST00000029259.10	chr3	19	-	SNP	Missense	E_13	36028252.0	36028252.0	A	G	ENSMUST00000029259.10:c.1553T>C	M518T	36028252.0	36028252.0	A	G	ENSMUST00000029259.10:c.1553T>C	M518T	CLINVAR-H0545566	CLINVAR-H0545566-M01-V01	CLINVAR	902247.0	False	False	False	False	False	0
MCCC1	ENSG00000078070.7	ENST00000265594.4	chr3	19	-	True	182755046	182755046	C	T	ENST00000265594.4:c.1554G>A	K518delinsK	Silent	E_13	SNP	True	0	Class 0: This mutation can be originally modeled.	9aa	2aa	Mccc1	ENSMUSG00000027709.10	ENSMUST00000029259.10	chr3	19	-	SNP	Silent	E_13	36028263.0	36028263.0	T	T	ENSMUST00000029259.10:c.1542A>A	K514delinsK	36028263.0	36028263.0	T	T	ENSMUST00000029259.10:c.1542A>A	K514delinsK	CLINVAR-H0545568	CLINVAR-H0545568-M01-V01	CLINVAR	1042728.0	False	False	False	False	False	11
MCCC1	ENSG00000078070.7	ENST00000265594.4	chr3	19	-	True	182755061	182755061	C	G	ENST00000265594.4:c.1539G>C	L513delinsL	Silent	E_13	SNP	True	0	Class 0: This mutation can be originally modeled.	4aa	7aa	Mccc1	ENSMUSG00000027709.10	ENSMUST00000029259.10	chr3	19	-	SNP	Silent	E_13	36028278.0	36028278.0	C	G	ENSMUST00000029259.10:c.1527G>C	L509delinsL	36028278.0	36028278.0	C	G	ENSMUST00000029259.10:c.1527G>C	L509delinsL	CLINVAR-H0545571	CLINVAR-H0545571-M01-V01	CLINVAR	1561482.0	False	False	False	False	False	11
MCCC1	ENSG00000078070.7	ENST00000265594.4	chr3	19	-	True	182755073	182755073	G	T	ENST00000265594.4:c.1527C>A	C509*	Nonsense	E_13	SNP	True	0	Class 0: This mutation can be originally modeled.	0aa	11aa	Mccc1	ENSMUSG00000027709.10	ENSMUST00000029259.10	chr3	19	-	SNP	Nonsense	E_13	36028290.0	36028290.0	G	T	ENSMUST00000029259.10:c.1515C>A	C505*	36028290.0	36028290.0	G	T	ENSMUST00000029259.10:c.1515C>A	C505*	CLINVAR-H0545572	CLINVAR-H0545572-M01-V01	CLINVAR	872659.0	False	False	False	False	False	11
MCCC1	ENSG00000078070.7	ENST00000265594.4	chr3	19	-	True	182755083	182755083	T	G	ENST00000265594.4:c.1517A>C	E506A	Missense	E_13	SNP	True	0	Class 0: This mutation can be originally modeled.	2aa	1aa	Mccc1	ENSMUSG00000027709.10	ENSMUST00000029259.10	chr3	19	-	SNP	Missense	E_13	36028300.0	36028300.0	T	G	ENSMUST00000029259.10:c.1505A>C	E502A	36028300.0	36028300.0	T	G	ENSMUST00000029259.10:c.1505A>C	E502A	CLINVAR-H0545575	CLINVAR-H0545575-M01-V01	CLINVAR	2140706.0	False	False	False	False	False	3
MCCC1	ENSG00000078070.7	ENST00000265594.4	chr3	19	-	True	182755087	182755087	T	C	ENST00000265594.4:c.1513A>G	K505E	Missense	E_13	SNP	True	0	Class 0: This mutation can be originally modeled.	1aa	2aa	Mccc1	ENSMUSG00000027709.10	ENSMUST00000029259.10	chr3	19	-	SNP	Missense	E_13	36028304.0	36028304.0	T	C	ENSMUST00000029259.10:c.1501A>G	K501E	36028304.0	36028304.0	T	C	ENSMUST00000029259.10:c.1501A>G	K501E	CLINVAR-H0545576	CLINVAR-H0545576-M01-V01	CLINVAR	2231672.0	False	False	False	False	False	3
MCCC1	ENSG00000078070.7	ENST00000265594.4	chr3	19	-	True	182755088	182755088	G	A	ENST00000265594.4:c.1512C>T	A504delinsA	Silent	E_13	SNP	True	0	Class 0: This mutation can be originally modeled.	0aa	3aa	Mccc1	ENSMUSG00000027709.10	ENSMUST00000029259.10	chr3	19	-	SNP	Silent	E_13	36028305.0	36028305.0	G	A	ENSMUST00000029259.10:c.1500C>T	A500delinsA	36028305.0	36028305.0	G	A	ENSMUST00000029259.10:c.1500C>T	A500delinsA	CLINVAR-H0545577	CLINVAR-H0545577-M01-V01	CLINVAR	1668187.0	False	False	False	False	False	3
MCCC1	ENSG00000078070.7	ENST00000265594.4	chr3	19	-	True	182755125	182755125	T	C	ENST00000265594.4:c.1475A>G	H492R	Missense	E_13	SNP	True	0	Class 0: This mutation can be originally modeled.	19aa	2aa	Mccc1	ENSMUSG00000027709.10	ENSMUST00000029259.10	chr3	19	-	SNP	Missense	E_13	36028342.0	36028342.0	T	C	ENSMUST00000029259.10:c.1463A>G	H488R	36028342.0	36028342.0	T	C	ENSMUST00000029259.10:c.1463A>G	H488R	CLINVAR-H0545584	CLINVAR-H0545584-M01-V01	CLINVAR	991785.0	False	False	False	False	False	21
MCCC1	ENSG00000078070.7	ENST00000265594.4	chr3	19	-	True	182755126	182755126	G	A	ENST00000265594.4:c.1474C>T	H492Y	Missense	E_13	SNP	True	0	Class 0: This mutation can be originally modeled.	19aa	2aa	Mccc1	ENSMUSG00000027709.10	ENSMUST00000029259.10	chr3	19	-	SNP	Missense	E_13	36028343.0	36028343.0	G	A	ENSMUST00000029259.10:c.1462C>T	H488Y	36028343.0	36028343.0	G	A	ENSMUST00000029259.10:c.1462C>T	H488Y	CLINVAR-H0545585	CLINVAR-H0545585-M01-V01	CLINVAR	1368922.0	False	False	False	False	False	21
MCCC1	ENSG00000078070.7	ENST00000265594.4	chr3	19	-	True	182755131	182755131	G	A	ENST00000265594.4:c.1469C>T	P490L	Missense	E_13	SNP	True	0	Class 0: This mutation can be originally modeled.	17aa	4aa	Mccc1	ENSMUSG00000027709.10	ENSMUST00000029259.10	chr3	19	-	SNP	Missense	E_13	36028348.0	36028348.0	G	A	ENSMUST00000029259.10:c.1457C>T	P486L	36028348.0	36028348.0	G	A	ENSMUST00000029259.10:c.1457C>T	P486L	CLINVAR-H0545586	CLINVAR-H0545586-M01-V01	CLINVAR	2493462.0	False	False	False	False	False	21
MCCC1	ENSG00000078070.7	ENST00000265594.4	chr3	19	-	True	182755136	182755136	G	A	ENST00000265594.4:c.1464C>T	F488delinsF	Silent	E_13	SNP	True	0	Class 0: This mutation can be originally modeled.	15aa	6aa	Mccc1	ENSMUSG00000027709.10	ENSMUST00000029259.10	chr3	19	-	SNP	Silent	E_13	36028353.0	36028353.0	G	A	ENSMUST00000029259.10:c.1452C>T	F484delinsF	36028353.0	36028353.0	G	A	ENSMUST00000029259.10:c.1452C>T	F484delinsF	CLINVAR-H0545587	CLINVAR-H0545587-M01-V01	CLINVAR	2030594.0	False	False	False	False	False	21
MCCC1	ENSG00000078070.7	ENST00000265594.4	chr3	19	-	True	182755142	182755142	A	G	ENST00000265594.4:c.1458T>C	T486delinsT	Silent	E_13	SNP	True	0	Class 0: This mutation can be originally modeled.	13aa	8aa	Mccc1	ENSMUSG00000027709.10	ENSMUST00000029259.10	chr3	19	-	SNP	Silent	E_13	36028359.0	36028359.0	C	G	ENSMUST00000029259.10:c.1446G>C	T482delinsT	36028359.0	36028359.0	C	G	ENSMUST00000029259.10:c.1446G>C	T482delinsT	CLINVAR-H0545588	CLINVAR-H0545588-M01-V01	CLINVAR	1146623.0	False	False	False	False	False	21
MCCC1	ENSG00000078070.7	ENST00000265594.4	chr3	19	-	True	182755150	182755150	C	G	ENST00000265594.4:c.1450G>C	V484L	Missense	E_13	SNP	True	0	Class 0: This mutation can be originally modeled.	11aa	10aa	Mccc1	ENSMUSG00000027709.10	ENSMUST00000029259.10	chr3	19	-	SNP	Missense	E_13	36028367.0	36028367.0	C	G	ENSMUST00000029259.10:c.1438G>C	V480L	36028367.0	36028367.0	C	G	ENSMUST00000029259.10:c.1438G>C	V480L	CLINVAR-H0545589	CLINVAR-H0545589-M01-V01	CLINVAR	2180664.0	False	False	False	False	False	21
MCCC1	ENSG00000078070.7	ENST00000265594.4	chr3	19	-	True	182755151	182755151	G	A	ENST00000265594.4:c.1449C>T	N483delinsN	Silent	E_13	SNP	True	0	Class 0: This mutation can be originally modeled.	10aa	11aa	Mccc1	ENSMUSG00000027709.10	ENSMUST00000029259.10	chr3	19	-	SNP	Silent	E_13	36028368.0	36028368.0	G	A	ENSMUST00000029259.10:c.1437C>T	N479delinsN	36028368.0	36028368.0	G	A	ENSMUST00000029259.10:c.1437C>T	N479delinsN	CLINVAR-H0545590	CLINVAR-H0545590-M01-V01	CLINVAR	1101705.0	False	False	False	False	False	21
MCCC1	ENSG00000078070.7	ENST00000265594.4	chr3	19	-	True	182755156	182755156	C	T	ENST00000265594.4:c.1444G>A	G482R	Missense	E_13	SNP	True	0	Class 0: This mutation can be originally modeled.	9aa	12aa	Mccc1	ENSMUSG00000027709.10	ENSMUST00000029259.10	chr3	19	-	SNP	Missense	E_13	36028373.0	36028373.0	C	T	ENSMUST00000029259.10:c.1432G>A	G478R	36028373.0	36028373.0	C	T	ENSMUST00000029259.10:c.1432G>A	G478R	CLINVAR-H0545591	CLINVAR-H0545591-M01-V01	CLINVAR	1034912.0	False	False	False	False	False	21
MCCC1	ENSG00000078070.7	ENST00000265594.4	chr3	19	-	True	182755169	182755169	T	C	ENST00000265594.4:c.1431A>G	P477delinsP	Silent	E_13	SNP	True	0	Class 0: This mutation can be originally modeled.	4aa	17aa	Mccc1	ENSMUSG00000027709.10	ENSMUST00000029259.10	chr3	19	-	SNP	Silent	E_13	36028386.0	36028386.0	T	C	ENSMUST00000029259.10:c.1419A>G	P473delinsP	36028386.0	36028386.0	T	C	ENSMUST00000029259.10:c.1419A>G	P473delinsP	CLINVAR-H0545592	CLINVAR-H0545592-M01-V01	CLINVAR	1127119.0	False	False	False	False	False	21
MCCC1	ENSG00000078070.7	ENST00000265594.4	chr3	19	-	True	182755173	182755173	T	A	ENST00000265594.4:c.1427A>T	H476L	Missense	E_13	SNP	True	0	Class 0: This mutation can be originally modeled.	3aa	18aa	Mccc1	ENSMUSG00000027709.10	ENSMUST00000029259.10	chr3	19	-	SNP	Missense	E_13	36028390.0	36028390.0	T	A	ENSMUST00000029259.10:c.1415A>T	H472L	36028390.0	36028390.0	T	A	ENSMUST00000029259.10:c.1415A>T	H472L	CLINVAR-H0545593	CLINVAR-H0545593-M01-V01	CLINVAR	991786.0	False	False	False	False	False	21
MCCC1	ENSG00000078070.7	ENST00000265594.4	chr3	19	-	True	182755182	182755182	A	G	ENST00000265594.4:c.1418T>C	L473P	Missense	E_13	SNP	True	0	Class 0: This mutation can be originally modeled.	0aa	21aa	Mccc1	ENSMUSG00000027709.10	ENSMUST00000029259.10	chr3	19	-	SNP	Missense	E_13	36028399.0	36028399.0	A	G	ENSMUST00000029259.10:c.1406T>C	L469P	36028399.0	36028399.0	A	G	ENSMUST00000029259.10:c.1406T>C	L469P	CLINVAR-H0545595	CLINVAR-H0545595-M01-V01	CLINVAR	1911868.0	False	False	False	False	False	21
MCCC1	ENSG00000078070.7	ENST00000265594.4	chr3	19	-	True	182755183	182755183	G	C	ENST00000265594.4:c.1417C>G	L473V	Missense	E_13	SNP	True	0	Class 0: This mutation can be originally modeled.	0aa	21aa	Mccc1	ENSMUSG00000027709.10	ENSMUST00000029259.10	chr3	19	-	SNP	Missense	E_13	36028400.0	36028400.0	G	C	ENSMUST00000029259.10:c.1405C>G	L469V	36028400.0	36028400.0	G	C	ENSMUST00000029259.10:c.1405C>G	L469V	CLINVAR-H0545597	CLINVAR-H0545597-M01-V01	CLINVAR	1441945.0	False	False	False	False	False	21
MCCC1	ENSG00000078070.7	ENST00000265594.4	chr3	19	-	True	182755190	182755190	T	C	ENST00000265594.4:c.1410A>G	L470delinsL	Silent	E_13	SNP	True	0	Class 0: This mutation can be originally modeled.	2aa	1aa	Mccc1	ENSMUSG00000027709.10	ENSMUST00000029259.10	chr3	19	-	SNP	Silent	E_13	36028407.0	36028407.0	C	C	ENSMUST00000029259.10:c.1398G>G	L466delinsL	36028407.0	36028407.0	C	C	ENSMUST00000029259.10:c.1398G>G	L466delinsL	CLINVAR-H0545599	CLINVAR-H0545599-M01-V01	CLINVAR	1152012.0	False	False	False	False	False	3
MCCC1	ENSG00000078070.7	ENST00000265594.4	chr3	19	-	True	182755196	182755196	G	A	ENST00000265594.4:c.1404C>T	D468delinsD	Silent	E_13	SNP	True	0	Class 0: This mutation can be originally modeled.	0aa	3aa	Mccc1	ENSMUSG00000027709.10	ENSMUST00000029259.10	chr3	19	-	SNP	Silent	E_13	36028413.0	36028413.0	G	A	ENSMUST00000029259.10:c.1392C>T	D464delinsD	36028413.0	36028413.0	G	A	ENSMUST00000029259.10:c.1392C>T	D464delinsD	CLINVAR-H0545600	CLINVAR-H0545600-M01-V01	CLINVAR	1933142.0	False	False	False	False	False	3
MCCC1	ENSG00000078070.7	ENST00000265594.4	chr3	19	-	True	182755203	182755203	T	C	ENST00000265594.4:c.1397A>G	N466S	Missense	E_13	SNP	True	0	Class 0: This mutation can be originally modeled.	0aa	0aa	Mccc1	ENSMUSG00000027709.10	ENSMUST00000029259.10	chr3	19	-	SNP	Missense	E_13	36028420.0	36028420.0	T	C	ENSMUST00000029259.10:c.1385A>G	N462S	36028420.0	36028420.0	T	C	ENSMUST00000029259.10:c.1385A>G	N462S	CLINVAR-H0545603	CLINVAR-H0545603-M01-V01	CLINVAR	1308906.0	False	False	False	False	False	0
MCCC1	ENSG00000078070.7	ENST00000265594.4	chr3	19	-	True	182755214	182755214	T	C	ENST00000265594.4:c.1386A>G	G462delinsG	Silent	E_13	SNP	True	0	Class 0: This mutation can be originally modeled.	5aa	1aa	Mccc1	ENSMUSG00000027709.10	ENSMUST00000029259.10	chr3	19	-	SNP	Silent	E_13	36028431.0	36028431.0	G	C	ENSMUST00000029259.10:c.1374C>G	G458delinsG	36028431.0	36028431.0	G	C	ENSMUST00000029259.10:c.1374C>G	G458delinsG	CLINVAR-H0545606	CLINVAR-H0545606-M01-V01	CLINVAR	1153001.0	False	False	False	False	False	6
MCCC1	ENSG00000078070.7	ENST00000265594.4	chr3	19	-	True	182755215	182755215	C	A	ENST00000265594.4:c.1385G>T	G462V	Missense	E_13	SNP	True	0	Class 0: This mutation can be originally modeled.	5aa	1aa	Mccc1	ENSMUSG00000027709.10	ENSMUST00000029259.10	chr3	19	-	SNP	Missense	E_13	36028432.0	36028432.0	C	A	ENSMUST00000029259.10:c.1373G>T	G458V	36028432.0	36028432.0	C	A	ENSMUST00000029259.10:c.1373G>T	G458V	CLINVAR-H0545607	CLINVAR-H0545607-M01-V01	CLINVAR	1349355.0	False	False	False	False	False	6
MCCC1	ENSG00000078070.7	ENST00000265594.4	chr3	19	-	True	182755220	182755220	A	C	ENST00000265594.4:c.1380T>G	I460M	Missense	E_13	SNP	True	0	Class 0: This mutation can be originally modeled.	3aa	3aa	Mccc1	ENSMUSG00000027709.10	ENSMUST00000029259.10	chr3	19	-	SNP	Missense	E_13	36028437.0	36028437.0	A	C	ENSMUST00000029259.10:c.1368T>G	I456M	36028437.0	36028437.0	A	C	ENSMUST00000029259.10:c.1368T>G	I456M	CLINVAR-H0545608	CLINVAR-H0545608-M01-V01	CLINVAR	1935.0	False	False	False	False	False	6
MCCC1	ENSG00000078070.7	ENST00000265594.4	chr3	19	-	True	182756828	182756828	G	T	ENST00000265594.4:c.1363C>A	L455I	Missense	E_12	SNP	True	0	Class 0: This mutation can be originally modeled.	0aa	0aa	Mccc1	ENSMUSG00000027709.10	ENSMUST00000029259.10	chr3	19	-	SNP	Missense	E_12	36029958.0	36029958.0	G	T	ENSMUST00000029259.10:c.1351C>A	L451I	36029958.0	36029958.0	G	T	ENSMUST00000029259.10:c.1351C>A	L451I	CLINVAR-H0545618	CLINVAR-H0545618-M01-V01	CLINVAR	2289299.0	False	False	False	False	False	0
MCCC1	ENSG00000078070.7	ENST00000265594.4	chr3	19	-	True	182756835	182756835	C	T	ENST00000265594.4:c.1356G>A	R452delinsR	Silent	E_12	SNP	True	0	Class 0: This mutation can be originally modeled.	2aa	1aa	Mccc1	ENSMUSG00000027709.10	ENSMUST00000029259.10	chr3	19	-	SNP	Silent	E_12	36029965.0	36029965.0	C	T	ENSMUST00000029259.10:c.1344G>A	R448delinsR	36029965.0	36029965.0	C	T	ENSMUST00000029259.10:c.1344G>A	R448delinsR	CLINVAR-H0545619	CLINVAR-H0545619-M01-V01	CLINVAR	793272.0	False	False	False	False	False	3
MCCC1	ENSG00000078070.7	ENST00000265594.4	chr3	19	-	True	182756850	182756850	T	C	ENST00000265594.4:c.1341A>G	A447delinsA	Silent	E_12	SNP	True	0	Class 0: This mutation can be originally modeled.	0aa	1aa	Mccc1	ENSMUSG00000027709.10	ENSMUST00000029259.10	chr3	19	-	SNP	Silent	E_12	36029980.0	36029980.0	G	C	ENSMUST00000029259.10:c.1329C>G	A443delinsA	36029980.0	36029980.0	G	C	ENSMUST00000029259.10:c.1329C>G	A443delinsA	CLINVAR-H0545620	CLINVAR-H0545620-M01-V01	CLINVAR	385406.0	False	False	False	False	False	1
MCCC1	ENSG00000078070.7	ENST00000265594.4	chr3	19	-	True	182756852	182756852	C	A	ENST00000265594.4:c.1339G>T	A447S	Missense	E_12	SNP	True	0	Class 0: This mutation can be originally modeled.	0aa	1aa	Mccc1	ENSMUSG00000027709.10	ENSMUST00000029259.10	chr3	19	-	SNP	Missense	E_12	36029982.0	36029982.0	C	A	ENSMUST00000029259.10:c.1327G>T	A443S	36029982.0	36029982.0	C	A	ENSMUST00000029259.10:c.1327G>T	A443S	CLINVAR-H0545621	CLINVAR-H0545621-M01-V01	CLINVAR	344307.0	False	False	False	False	False	1
MCCC1	ENSG00000078070.7	ENST00000265594.4	chr3	19	-	True	182756852	182756852	C	T	ENST00000265594.4:c.1339G>A	A447T	Missense	E_12	SNP	True	0	Class 0: This mutation can be originally modeled.	0aa	1aa	Mccc1	ENSMUSG00000027709.10	ENSMUST00000029259.10	chr3	19	-	SNP	Missense	E_12	36029982.0	36029982.0	C	T	ENSMUST00000029259.10:c.1327G>A	A443T	36029982.0	36029982.0	C	T	ENSMUST00000029259.10:c.1327G>A	A443T	CLINVAR-H0545622	CLINVAR-H0545622-M01-V01	CLINVAR	476394.0	False	False	False	False	False	1
MCCC1	ENSG00000078070.7	ENST00000265594.4	chr3	19	-	True	182756858	182756858	G	A	ENST00000265594.4:c.1333C>T	Q445*	Nonsense	E_12	SNP	True	0	Class 0: This mutation can be originally modeled.	2aa	0aa	Mccc1	ENSMUSG00000027709.10	ENSMUST00000029259.10	chr3	19	-	SNP	Nonsense	E_12	36029988.0	36029988.0	G	A	ENSMUST00000029259.10:c.1321C>T	Q441*	36029988.0	36029988.0	G	A	ENSMUST00000029259.10:c.1321C>T	Q441*	CLINVAR-H0545625	CLINVAR-H0545625-M01-V01	CLINVAR	1458732.0	False	False	False	False	False	2
MCCC1	ENSG00000078070.7	ENST00000265594.4	chr3	19	-	True	182756860	182756860	C	T	ENST00000265594.4:c.1331G>A	R444H	Missense	E_12	SNP	True	0	Class 0: This mutation can be originally modeled.	1aa	1aa	Mccc1	ENSMUSG00000027709.10	ENSMUST00000029259.10	chr3	19	-	SNP	Missense	E_12	36029990.0	36029990.0	C	T	ENSMUST00000029259.10:c.1319G>A	R440H	36029990.0	36029990.0	C	T	ENSMUST00000029259.10:c.1319G>A	R440H	CLINVAR-H0545626	CLINVAR-H0545626-M01-V01	CLINVAR	203796.0	False	False	False	False	False	2
MCCC1	ENSG00000078070.7	ENST00000265594.4	chr3	19	-	True	182756861	182756861	G	A	ENST00000265594.4:c.1330C>T	R444C	Missense	E_12	SNP	True	0	Class 0: This mutation can be originally modeled.	1aa	1aa	Mccc1	ENSMUSG00000027709.10	ENSMUST00000029259.10	chr3	19	-	SNP	Missense	E_12	36029991.0	36029991.0	G	A	ENSMUST00000029259.10:c.1318C>T	R440C	36029991.0	36029991.0	G	A	ENSMUST00000029259.10:c.1318C>T	R440C	CLINVAR-H0545627	CLINVAR-H0545627-M01-V01	CLINVAR	429421.0	False	False	False	False	False	2
MCCC1	ENSG00000078070.7	ENST00000265594.4	chr3	19	-	True	182756865	182756865	T	G	ENST00000265594.4:c.1326A>C	A442delinsA	Silent	E_12	SNP	True	0	Class 0: This mutation can be originally modeled.	0aa	0aa	Mccc1	ENSMUSG00000027709.10	ENSMUST00000029259.10	chr3	19	-	SNP	Silent	E_12	36029998.0	36029998.0	G	G	ENSMUST00000029259.10:c.1311C>C	A437delinsA	36029998.0	36029998.0	G	G	ENSMUST00000029259.10:c.1311C>C	A437delinsA	CLINVAR-H0545628	CLINVAR-H0545628-M01-V01	CLINVAR	1991676.0	False	False	False	False	False	0
MCCC1	ENSG00000078070.7	ENST00000265594.4	chr3	19	-	True	182756867	182756867	C	A	ENST00000265594.4:c.1324G>T	A442S	Missense	E_12	SNP	True	0	Class 0: This mutation can be originally modeled.	0aa	0aa	Mccc1	ENSMUSG00000027709.10	ENSMUST00000029259.10	chr3	19	-	SNP	Missense	E_12	36030000.0	36030000.0	C	A	ENSMUST00000029259.10:c.1309G>T	A437S	36030000.0	36030000.0	C	A	ENSMUST00000029259.10:c.1309G>T	A437S	CLINVAR-H0545629	CLINVAR-H0545629-M01-V01	CLINVAR	2054106.0	False	False	False	False	False	0
MCCC1	ENSG00000078070.7	ENST00000265594.4	chr3	19	-	True	182756874	182756874	C	T	ENST00000265594.4:c.1317G>A	V439delinsV	Silent	E_12	SNP	True	0	Class 0: This mutation can be originally modeled.	26aa	1aa	Mccc1	ENSMUSG00000027709.10	ENSMUST00000029259.10	chr3	19	-	SNP	Silent	E_12	36030004.0	36030004.0	C	T	ENSMUST00000029259.10:c.1305G>A	V435delinsV	36030004.0	36030004.0	C	T	ENSMUST00000029259.10:c.1305G>A	V435delinsV	CLINVAR-H0545630	CLINVAR-H0545630-M01-V01	CLINVAR	1116868.0	False	False	False	False	False	27
MCCC1	ENSG00000078070.7	ENST00000265594.4	chr3	19	-	True	182756876	182756876	C	A	ENST00000265594.4:c.1315G>T	V439L	Missense	E_12	SNP	True	0	Class 0: This mutation can be originally modeled.	26aa	1aa	Mccc1	ENSMUSG00000027709.10	ENSMUST00000029259.10	chr3	19	-	SNP	Missense	E_12	36030006.0	36030006.0	C	A	ENSMUST00000029259.10:c.1303G>T	V435L	36030006.0	36030006.0	C	A	ENSMUST00000029259.10:c.1303G>T	V435L	CLINVAR-H0545631	CLINVAR-H0545631-M01-V01	CLINVAR	1210430.0	False	False	False	False	False	27
MCCC1	ENSG00000078070.7	ENST00000265594.4	chr3	19	-	True	182756876	182756876	C	T	ENST00000265594.4:c.1315G>A	V439M	Missense	E_12	SNP	True	0	Class 0: This mutation can be originally modeled.	26aa	1aa	Mccc1	ENSMUSG00000027709.10	ENSMUST00000029259.10	chr3	19	-	SNP	Missense	E_12	36030006.0	36030006.0	C	T	ENSMUST00000029259.10:c.1303G>A	V435M	36030006.0	36030006.0	C	T	ENSMUST00000029259.10:c.1303G>A	V435M	CLINVAR-H0545632	CLINVAR-H0545632-M01-V01	CLINVAR	95940.0	False	False	False	False	False	27
MCCC1	ENSG00000078070.7	ENST00000265594.4	chr3	19	-	True	182756877	182756877	G	A	ENST00000265594.4:c.1314C>T	V438delinsV	Silent	E_12	SNP	True	0	Class 0: This mutation can be originally modeled.	25aa	2aa	Mccc1	ENSMUSG00000027709.10	ENSMUST00000029259.10	chr3	19	-	SNP	Silent	E_12	36030007.0	36030007.0	A	A	ENSMUST00000029259.10:c.1302T>T	V434delinsV	36030007.0	36030007.0	A	A	ENSMUST00000029259.10:c.1302T>T	V434delinsV	CLINVAR-H0545633	CLINVAR-H0545633-M01-V01	CLINVAR	1570686.0	False	False	False	False	False	27
MCCC1	ENSG00000078070.7	ENST00000265594.4	chr3	19	-	True	182756881	182756881	A	G	ENST00000265594.4:c.1310T>C	L437P	Missense	E_12	SNP	True	0	Class 0: This mutation can be originally modeled.	24aa	3aa	Mccc1	ENSMUSG00000027709.10	ENSMUST00000029259.10	chr3	19	-	SNP	Missense	E_12	36030011.0	36030011.0	A	G	ENSMUST00000029259.10:c.1298T>C	L433P	36030011.0	36030011.0	A	G	ENSMUST00000029259.10:c.1298T>C	L433P	CLINVAR-H0545634	CLINVAR-H0545634-M01-V01	CLINVAR	1932.0	False	False	False	False	False	27
MCCC1	ENSG00000078070.7	ENST00000265594.4	chr3	19	-	True	182756885	182756885	T	C	ENST00000265594.4:c.1306A>G	K436E	Missense	E_12	SNP	True	0	Class 0: This mutation can be originally modeled.	23aa	4aa	Mccc1	ENSMUSG00000027709.10	ENSMUST00000029259.10	chr3	19	-	SNP	Missense	E_12	36030015.0	36030015.0	T	C	ENSMUST00000029259.10:c.1294A>G	K432E	36030015.0	36030015.0	T	C	ENSMUST00000029259.10:c.1294A>G	K432E	CLINVAR-H0545635	CLINVAR-H0545635-M01-V01	CLINVAR	2637284.0	False	False	False	False	False	27
MCCC1	ENSG00000078070.7	ENST00000265594.4	chr3	19	-	True	182756886	182756886	C	T	ENST00000265594.4:c.1305G>A	A435delinsA	Silent	E_12	SNP	True	0	Class 0: This mutation can be originally modeled.	22aa	5aa	Mccc1	ENSMUSG00000027709.10	ENSMUST00000029259.10	chr3	19	-	SNP	Silent	E_12	36030016.0	36030016.0	T	T	ENSMUST00000029259.10:c.1293A>A	A431delinsA	36030016.0	36030016.0	T	T	ENSMUST00000029259.10:c.1293A>A	A431delinsA	CLINVAR-H0545636	CLINVAR-H0545636-M01-V01	CLINVAR	1110693.0	False	False	False	False	False	27
MCCC1	ENSG00000078070.7	ENST00000265594.4	chr3	19	-	True	182756887	182756887	G	A	ENST00000265594.4:c.1304C>T	A435V	Missense	E_12	SNP	True	0	Class 0: This mutation can be originally modeled.	22aa	5aa	Mccc1	ENSMUSG00000027709.10	ENSMUST00000029259.10	chr3	19	-	SNP	Missense	E_12	36030017.0	36030017.0	G	A	ENSMUST00000029259.10:c.1292C>T	A431V	36030017.0	36030017.0	G	A	ENSMUST00000029259.10:c.1292C>T	A431V	CLINVAR-H0545637	CLINVAR-H0545637-M01-V01	CLINVAR	641426.0	False	False	False	False	False	27
MCCC1	ENSG00000078070.7	ENST00000265594.4	chr3	19	-	True	182756888	182756888	C	T	ENST00000265594.4:c.1303G>A	A435T	Missense	E_12	SNP	True	0	Class 0: This mutation can be originally modeled.	22aa	5aa	Mccc1	ENSMUSG00000027709.10	ENSMUST00000029259.10	chr3	19	-	SNP	Missense	E_12	36030018.0	36030018.0	C	T	ENSMUST00000029259.10:c.1291G>A	A431T	36030018.0	36030018.0	C	T	ENSMUST00000029259.10:c.1291G>A	A431T	CLINVAR-H0545638	CLINVAR-H0545638-M01-V01	CLINVAR	649327.0	False	False	False	False	False	27
MCCC1	ENSG00000078070.7	ENST00000265594.4	chr3	19	-	True	182756889	182756889	A	C	ENST00000265594.4:c.1302T>G	I434M	Missense	E_12	SNP	True	0	Class 0: This mutation can be originally modeled.	21aa	6aa	Mccc1	ENSMUSG00000027709.10	ENSMUST00000029259.10	chr3	19	-	SNP	Missense	E_12	36030019.0	36030019.0	G	C	ENSMUST00000029259.10:c.1290C>G	I430M	36030019.0	36030019.0	G	C	ENSMUST00000029259.10:c.1290C>G	I430M	CLINVAR-H0545639	CLINVAR-H0545639-M01-V01	CLINVAR	664032.0	False	False	False	False	False	27
MCCC1	ENSG00000078070.7	ENST00000265594.4	chr3	19	-	True	182756903	182756903	A	C	ENST00000265594.4:c.1288T>G	Y430D	Missense	E_12	SNP	True	0	Class 0: This mutation can be originally modeled.	17aa	10aa	Mccc1	ENSMUSG00000027709.10	ENSMUST00000029259.10	chr3	19	-	SNP	Missense	E_12	36030033.0	36030033.0	A	C	ENSMUST00000029259.10:c.1276T>G	Y426D	36030033.0	36030033.0	A	C	ENSMUST00000029259.10:c.1276T>G	Y426D	CLINVAR-H0545640	CLINVAR-H0545640-M01-V01	CLINVAR	1486643.0	False	False	False	False	False	27
MCCC1	ENSG00000078070.7	ENST00000265594.4	chr3	19	-	True	182756909	182756909	C	T	ENST00000265594.4:c.1282G>A	V428M	Missense	E_12	SNP	True	0	Class 0: This mutation can be originally modeled.	15aa	12aa	Mccc1	ENSMUSG00000027709.10	ENSMUST00000029259.10	chr3	19	-	SNP	Missense	E_12	36030039.0	36030039.0	C	T	ENSMUST00000029259.10:c.1270G>A	V424M	36030039.0	36030039.0	C	T	ENSMUST00000029259.10:c.1270G>A	V424M	CLINVAR-H0545641	CLINVAR-H0545641-M01-V01	CLINVAR	903125.0	False	False	False	False	False	27
MCCC1	ENSG00000078070.7	ENST00000265594.4	chr3	19	-	True	182756910	182756910	G	A	ENST00000265594.4:c.1281C>T	S427delinsS	Silent	E_12	SNP	True	0	Class 0: This mutation can be originally modeled.	14aa	13aa	Mccc1	ENSMUSG00000027709.10	ENSMUST00000029259.10	chr3	19	-	SNP	Silent	E_12	36030040.0	36030040.0	C	A	ENSMUST00000029259.10:c.1269G>T	S423delinsS	36030040.0	36030040.0	C	A	ENSMUST00000029259.10:c.1269G>T	S423delinsS	CLINVAR-H0545642	CLINVAR-H0545642-M01-V01	CLINVAR	344308.0	False	False	False	False	False	27
MCCC1	ENSG00000078070.7	ENST00000265594.4	chr3	19	-	True	182756914	182756914	A	G	ENST00000265594.4:c.1277T>C	V426A	Missense	E_12	SNP	True	0	Class 0: This mutation can be originally modeled.	13aa	14aa	Mccc1	ENSMUSG00000027709.10	ENSMUST00000029259.10	chr3	19	-	SNP	Missense	E_12	36030044.0	36030044.0	A	G	ENSMUST00000029259.10:c.1265T>C	V422A	36030044.0	36030044.0	A	G	ENSMUST00000029259.10:c.1265T>C	V422A	CLINVAR-H0545643	CLINVAR-H0545643-M01-V01	CLINVAR	95939.0	False	False	False	False	False	27
MCCC1	ENSG00000078070.7	ENST00000265594.4	chr3	19	-	True	182756918	182756918	C	T	ENST00000265594.4:c.1273G>A	E425K	Missense	E_12	SNP	True	0	Class 0: This mutation can be originally modeled.	12aa	15aa	Mccc1	ENSMUSG00000027709.10	ENSMUST00000029259.10	chr3	19	-	SNP	Missense	E_12	36030048.0	36030048.0	C	T	ENSMUST00000029259.10:c.1261G>A	E421K	36030048.0	36030048.0	C	T	ENSMUST00000029259.10:c.1261G>A	E421K	CLINVAR-H0545644	CLINVAR-H0545644-M01-V01	CLINVAR	2141615.0	False	False	False	False	False	27
MCCC1	ENSG00000078070.7	ENST00000265594.4	chr3	19	-	True	182756919	182756919	G	A	ENST00000265594.4:c.1272C>T	D424delinsD	Silent	E_12	SNP	True	0	Class 0: This mutation can be originally modeled.	11aa	16aa	Mccc1	ENSMUSG00000027709.10	ENSMUST00000029259.10	chr3	19	-	SNP	Silent	E_12	36030049.0	36030049.0	A	A	ENSMUST00000029259.10:c.1260T>T	D420delinsD	36030049.0	36030049.0	A	A	ENSMUST00000029259.10:c.1260T>T	D420delinsD	CLINVAR-H0545645	CLINVAR-H0545645-M01-V01	CLINVAR	1085164.0	False	False	False	False	False	27
MCCC1	ENSG00000078070.7	ENST00000265594.4	chr3	19	-	True	182756921	182756921	C	T	ENST00000265594.4:c.1270G>A	D424N	Missense	E_12	SNP	True	0	Class 0: This mutation can be originally modeled.	11aa	16aa	Mccc1	ENSMUSG00000027709.10	ENSMUST00000029259.10	chr3	19	-	SNP	Missense	E_12	36030051.0	36030051.0	C	T	ENSMUST00000029259.10:c.1258G>A	D420N	36030051.0	36030051.0	C	T	ENSMUST00000029259.10:c.1258G>A	D420N	CLINVAR-H0545646	CLINVAR-H0545646-M01-V01	CLINVAR	834212.0	False	False	False	False	False	27
MCCC1	ENSG00000078070.7	ENST00000265594.4	chr3	19	-	True	182759358	182759358	G	A	ENST00000265594.4:c.1264C>T	Q422*	Nonsense	E_11	SNP	True	0	Class 0: This mutation can be originally modeled.	9aa	18aa	Mccc1	ENSMUSG00000027709.10	ENSMUST00000029259.10	chr3	19	-	SNP	Nonsense	E_11	36030813.0	36030813.0	G	A	ENSMUST00000029259.10:c.1252C>T	Q418*	36030813.0	36030813.0	G	A	ENSMUST00000029259.10:c.1252C>T	Q418*	CLINVAR-H0545660	CLINVAR-H0545660-M01-V01	CLINVAR	1457467.0	False	False	False	False	False	27
MCCC1	ENSG00000078070.7	ENST00000265594.4	chr3	19	-	True	182759360	182759360	C	T	ENST00000265594.4:c.1262G>A	R421Q	Missense	E_11	SNP	True	0	Class 0: This mutation can be originally modeled.	8aa	19aa	Mccc1	ENSMUSG00000027709.10	ENSMUST00000029259.10	chr3	19	-	SNP	Missense	E_11	36030815.0	36030815.0	C	T	ENSMUST00000029259.10:c.1250G>A	R417Q	36030815.0	36030815.0	C	T	ENSMUST00000029259.10:c.1250G>A	R417Q	CLINVAR-H0545663	CLINVAR-H0545663-M01-V01	CLINVAR	1484392.0	False	False	False	False	False	27
MCCC1	ENSG00000078070.7	ENST00000265594.4	chr3	19	-	True	182759361	182759361	G	A	ENST00000265594.4:c.1261C>T	R421W	Missense	E_11	SNP	True	0	Class 0: This mutation can be originally modeled.	8aa	19aa	Mccc1	ENSMUSG00000027709.10	ENSMUST00000029259.10	chr3	19	-	SNP	Missense	E_11	36030816.0	36030816.0	G	A	ENSMUST00000029259.10:c.1249C>T	R417W	36030816.0	36030816.0	G	A	ENSMUST00000029259.10:c.1249C>T	R417W	CLINVAR-H0545664	CLINVAR-H0545664-M01-V01	CLINVAR	476391.0	False	False	False	False	False	27
MCCC1	ENSG00000078070.7	ENST00000265594.4	chr3	19	-	True	182759362	182759362	T	C	ENST00000265594.4:c.1260A>G	V420delinsV	Silent	E_11	SNP	True	0	Class 0: This mutation can be originally modeled.	7aa	20aa	Mccc1	ENSMUSG00000027709.10	ENSMUST00000029259.10	chr3	19	-	SNP	Silent	E_11	36030817.0	36030817.0	G	C	ENSMUST00000029259.10:c.1248C>G	V416delinsV	36030817.0	36030817.0	G	C	ENSMUST00000029259.10:c.1248C>G	V416delinsV	CLINVAR-H0545665	CLINVAR-H0545665-M01-V01	CLINVAR	1666686.0	False	False	False	False	False	27
MCCC1	ENSG00000078070.7	ENST00000265594.4	chr3	19	-	True	182759363	182759363	A	G	ENST00000265594.4:c.1259T>C	V420A	Missense	E_11	SNP	True	0	Class 0: This mutation can be originally modeled.	7aa	20aa	Mccc1	ENSMUSG00000027709.10	ENSMUST00000029259.10	chr3	19	-	SNP	Missense	E_11	36030818.0	36030818.0	A	G	ENSMUST00000029259.10:c.1247T>C	V416A	36030818.0	36030818.0	A	G	ENSMUST00000029259.10:c.1247T>C	V416A	CLINVAR-H0545666	CLINVAR-H0545666-M01-V01	CLINVAR	989676.0	False	False	False	False	False	27
MCCC1	ENSG00000078070.7	ENST00000265594.4	chr3	19	-	True	182759379	182759379	T	G	ENST00000265594.4:c.1243A>C	R415delinsR	Silent	E_11	SNP	True	0	Class 0: This mutation can be originally modeled.	2aa	25aa	Mccc1	ENSMUSG00000027709.10	ENSMUST00000029259.10	chr3	19	-	SNP	Silent	E_11	36030834.0	36030834.0	T	G	ENSMUST00000029259.10:c.1231A>C	R411delinsR	36030834.0	36030834.0	T	G	ENSMUST00000029259.10:c.1231A>C	R411delinsR	CLINVAR-H0545668	CLINVAR-H0545668-M01-V01	CLINVAR	2019499.0	False	False	False	False	False	27
MCCC1	ENSG00000078070.7	ENST00000265594.4	chr3	19	-	True	182759389	182759389	G	A	ENST00000265594.4:c.1233C>T	D411delinsD	Silent	E_11	SNP	True	0	Class 0: This mutation can be originally modeled.	1aa	0aa	Mccc1	ENSMUSG00000027709.10	ENSMUST00000029259.10	chr3	19	-	SNP	Silent	E_11	36030844.0	36030844.0	G	A	ENSMUST00000029259.10:c.1221C>T	D407delinsD	36030844.0	36030844.0	G	A	ENSMUST00000029259.10:c.1221C>T	D407delinsD	CLINVAR-H0545670	CLINVAR-H0545670-M01-V01	CLINVAR	1104986.0	False	False	False	False	False	1
MCCC1	ENSG00000078070.7	ENST00000265594.4	chr3	19	-	True	182759399	182759399	G	A	ENST00000265594.4:c.1223C>T	P408L	Missense	E_11	SNP	True	0	Class 0: This mutation can be originally modeled.	9aa	0aa	Mccc1	ENSMUSG00000027709.10	ENSMUST00000029259.10	chr3	19	-	SNP	Missense	E_11	36030854.0	36030854.0	G	A	ENSMUST00000029259.10:c.1211C>T	P404L	36030854.0	36030854.0	G	A	ENSMUST00000029259.10:c.1211C>T	P404L	CLINVAR-H0545675	CLINVAR-H0545675-M01-V01	CLINVAR	650757.0	False	False	False	False	False	9
MCCC1	ENSG00000078070.7	ENST00000265594.4	chr3	19	-	True	182759400	182759400	G	A	ENST00000265594.4:c.1222C>T	P408S	Missense	E_11	SNP	True	0	Class 0: This mutation can be originally modeled.	9aa	0aa	Mccc1	ENSMUSG00000027709.10	ENSMUST00000029259.10	chr3	19	-	SNP	Missense	E_11	36030855.0	36030855.0	G	A	ENSMUST00000029259.10:c.1210C>T	P404S	36030855.0	36030855.0	G	A	ENSMUST00000029259.10:c.1210C>T	P404S	CLINVAR-H0545676	CLINVAR-H0545676-M01-V01	CLINVAR	576221.0	False	False	False	False	False	9
MCCC1	ENSG00000078070.7	ENST00000265594.4	chr3	19	-	True	182759401	182759401	A	C	ENST00000265594.4:c.1221T>G	T407delinsT	Silent	E_11	SNP	True	0	Class 0: This mutation can be originally modeled.	8aa	1aa	Mccc1	ENSMUSG00000027709.10	ENSMUST00000029259.10	chr3	19	-	SNP	Silent	E_11	36030856.0	36030856.0	G	C	ENSMUST00000029259.10:c.1209C>G	T403delinsT	36030856.0	36030856.0	G	C	ENSMUST00000029259.10:c.1209C>G	T403delinsT	CLINVAR-H0545677	CLINVAR-H0545677-M01-V01	CLINVAR	1672511.0	False	False	False	False	False	9
MCCC1	ENSG00000078070.7	ENST00000265594.4	chr3	19	-	True	182759406	182759406	A	G	ENST00000265594.4:c.1216T>C	S406P	Missense	E_11	SNP	True	0	Class 0: This mutation can be originally modeled.	7aa	2aa	Mccc1	ENSMUSG00000027709.10	ENSMUST00000029259.10	chr3	19	-	SNP	Missense	E_11	36030861.0	36030861.0	A	G	ENSMUST00000029259.10:c.1204T>C	S402P	36030861.0	36030861.0	A	G	ENSMUST00000029259.10:c.1204T>C	S402P	CLINVAR-H0545678	CLINVAR-H0545678-M01-V01	CLINVAR	939583.0	False	False	False	False	False	9
MCCC1	ENSG00000078070.7	ENST00000265594.4	chr3	19	-	True	182759410	182759410	G	A	ENST00000265594.4:c.1212C>T	H404delinsH	Silent	E_11	SNP	True	0	Class 0: This mutation can be originally modeled.	5aa	4aa	Mccc1	ENSMUSG00000027709.10	ENSMUST00000029259.10	chr3	19	-	SNP	Silent	E_11	36030865.0	36030865.0	A	A	ENSMUST00000029259.10:c.1200T>T	H400delinsH	36030865.0	36030865.0	A	A	ENSMUST00000029259.10:c.1200T>T	H400delinsH	CLINVAR-H0545679	CLINVAR-H0545679-M01-V01	CLINVAR	1085917.0	False	False	False	False	False	9
MCCC1	ENSG00000078070.7	ENST00000265594.4	chr3	19	-	True	182759413	182759413	C	G	ENST00000265594.4:c.1209G>C	V403delinsV	Silent	E_11	SNP	True	0	Class 0: This mutation can be originally modeled.	4aa	5aa	Mccc1	ENSMUSG00000027709.10	ENSMUST00000029259.10	chr3	19	-	SNP	Silent	E_11	36030868.0	36030868.0	A	G	ENSMUST00000029259.10:c.1197T>C	V399delinsV	36030868.0	36030868.0	A	G	ENSMUST00000029259.10:c.1197T>C	V399delinsV	CLINVAR-H0545681	CLINVAR-H0545681-M01-V01	CLINVAR	1648451.0	False	False	False	False	False	9
MCCC1	ENSG00000078070.7	ENST00000265594.4	chr3	19	-	True	182759414	182759414	A	C	ENST00000265594.4:c.1208T>G	V403G	Missense	E_11	SNP	True	0	Class 0: This mutation can be originally modeled.	4aa	5aa	Mccc1	ENSMUSG00000027709.10	ENSMUST00000029259.10	chr3	19	-	SNP	Missense	E_11	36030869.0	36030869.0	A	C	ENSMUST00000029259.10:c.1196T>G	V399G	36030869.0	36030869.0	A	C	ENSMUST00000029259.10:c.1196T>G	V399G	CLINVAR-H0545682	CLINVAR-H0545682-M01-V01	CLINVAR	2073107.0	False	False	False	False	False	9
MCCC1	ENSG00000078070.7	ENST00000265594.4	chr3	19	-	True	182759419	182759419	T	C	ENST00000265594.4:c.1203A>G	P401delinsP	Silent	E_11	SNP	True	0	Class 0: This mutation can be originally modeled.	2aa	7aa	Mccc1	ENSMUSG00000027709.10	ENSMUST00000029259.10	chr3	19	-	SNP	Silent	E_11	36030874.0	36030874.0	C	C	ENSMUST00000029259.10:c.1191G>G	P397delinsP	36030874.0	36030874.0	C	C	ENSMUST00000029259.10:c.1191G>G	P397delinsP	CLINVAR-H0545684	CLINVAR-H0545684-M01-V01	CLINVAR	1151801.0	False	False	False	False	False	9
MCCC1	ENSG00000078070.7	ENST00000265594.4	chr3	19	-	True	182759436	182759436	T	C	ENST00000265594.4:c.1186A>G	M396V	Missense	E_11	SNP	True	0	Class 0: This mutation can be originally modeled.	3aa	1aa	Mccc1	ENSMUSG00000027709.10	ENSMUST00000029259.10	chr3	19	-	SNP	Missense	E_11	36030891.0	36030891.0	T	C	ENSMUST00000029259.10:c.1174A>G	M392V	36030891.0	36030891.0	T	C	ENSMUST00000029259.10:c.1174A>G	M392V	CLINVAR-H0545686	CLINVAR-H0545686-M01-V01	CLINVAR	2251018.0	False	False	False	False	False	4
MCCC1	ENSG00000078070.7	ENST00000265594.4	chr3	19	-	True	182759437	182759437	G	A	ENST00000265594.4:c.1185C>T	F395delinsF	Silent	E_11	SNP	True	0	Class 0: This mutation can be originally modeled.	2aa	2aa	Mccc1	ENSMUSG00000027709.10	ENSMUST00000029259.10	chr3	19	-	SNP	Silent	E_11	36030892.0	36030892.0	G	A	ENSMUST00000029259.10:c.1173C>T	F391delinsF	36030892.0	36030892.0	G	A	ENSMUST00000029259.10:c.1173C>T	F391delinsF	CLINVAR-H0545687	CLINVAR-H0545687-M01-V01	CLINVAR	1642535.0	False	False	False	False	False	4
MCCC1	ENSG00000078070.7	ENST00000265594.4	chr3	19	-	True	182759462	182759462	T	C	ENST00000265594.4:c.1160A>G	Y387C	Missense	E_11	SNP	True	0	Class 0: This mutation can be originally modeled.	10aa	4aa	Mccc1	ENSMUSG00000027709.10	ENSMUST00000029259.10	chr3	19	-	SNP	Missense	E_11	36030917.0	36030917.0	T	C	ENSMUST00000029259.10:c.1148A>G	Y383C	36030917.0	36030917.0	T	C	ENSMUST00000029259.10:c.1148A>G	Y383C	CLINVAR-H0545688	CLINVAR-H0545688-M01-V01	CLINVAR	1506970.0	False	False	False	False	False	14
MCCC1	ENSG00000078070.7	ENST00000265594.4	chr3	19	-	True	182759467	182759467	T	G	ENST00000265594.4:c.1155A>C	R385S	Missense	E_11	SNP	True	0	Class 0: This mutation can be originally modeled.	8aa	6aa	Mccc1	ENSMUSG00000027709.10	ENSMUST00000029259.10	chr3	19	-	SNP	Missense	E_11	36030922.0	36030922.0	T	G	ENSMUST00000029259.10:c.1143A>C	R381S	36030922.0	36030922.0	T	G	ENSMUST00000029259.10:c.1143A>C	R381S	CLINVAR-H0545689	CLINVAR-H0545689-M01-V01	CLINVAR	1930.0	False	False	False	False	False	14
MCCC1	ENSG00000078070.7	ENST00000265594.4	chr3	19	-	True	182759469	182759469	T	C	ENST00000265594.4:c.1153A>G	R385G	Missense	E_11	SNP	True	0	Class 0: This mutation can be originally modeled.	8aa	6aa	Mccc1	ENSMUSG00000027709.10	ENSMUST00000029259.10	chr3	19	-	SNP	Missense	E_11	36030924.0	36030924.0	T	C	ENSMUST00000029259.10:c.1141A>G	R381G	36030924.0	36030924.0	T	C	ENSMUST00000029259.10:c.1141A>G	R381G	CLINVAR-H0545690	CLINVAR-H0545690-M01-V01	CLINVAR	542952.0	False	False	False	False	False	14
MCCC1	ENSG00000078070.7	ENST00000265594.4	chr3	19	-	True	182759473	182759473	T	G	ENST00000265594.4:c.1149A>C	E383D	Missense	E_11	SNP	True	0	Class 0: This mutation can be originally modeled.	6aa	8aa	Mccc1	ENSMUSG00000027709.10	ENSMUST00000029259.10	chr3	19	-	SNP	Missense	E_11	36030928.0	36030928.0	C	G	ENSMUST00000029259.10:c.1137G>C	E379D	36030928.0	36030928.0	C	G	ENSMUST00000029259.10:c.1137G>C	E379D	CLINVAR-H0545691	CLINVAR-H0545691-M01-V01	CLINVAR	2414244.0	False	False	False	False	False	14
MCCC1	ENSG00000078070.7	ENST00000265594.4	chr3	19	-	True	182759475	182759475	C	T	ENST00000265594.4:c.1147G>A	E383K	Missense	E_11	SNP	True	0	Class 0: This mutation can be originally modeled.	6aa	8aa	Mccc1	ENSMUSG00000027709.10	ENSMUST00000029259.10	chr3	19	-	SNP	Missense	E_11	36030930.0	36030930.0	C	T	ENSMUST00000029259.10:c.1135G>A	E379K	36030930.0	36030930.0	C	T	ENSMUST00000029259.10:c.1135G>A	E379K	CLINVAR-H0545692	CLINVAR-H0545692-M01-V01	CLINVAR	1025176.0	False	False	False	False	False	14
MCCC1	ENSG00000078070.7	ENST00000265594.4	chr3	19	-	True	182759476	182759476	G	A	ENST00000265594.4:c.1146C>T	F382delinsF	Silent	E_11	SNP	True	0	Class 0: This mutation can be originally modeled.	5aa	9aa	Mccc1	ENSMUSG00000027709.10	ENSMUST00000029259.10	chr3	19	-	SNP	Silent	E_11	36030931.0	36030931.0	A	A	ENSMUST00000029259.10:c.1134T>T	F378delinsF	36030931.0	36030931.0	A	A	ENSMUST00000029259.10:c.1134T>T	F378delinsF	CLINVAR-H0545693	CLINVAR-H0545693-M01-V01	CLINVAR	756031.0	False	False	False	False	False	14
MCCC1	ENSG00000078070.7	ENST00000265594.4	chr3	19	-	True	182759482	182759482	A	C	ENST00000265594.4:c.1140T>G	H380Q	Missense	E_11	SNP	True	0	Class 0: This mutation can be originally modeled.	3aa	11aa	Mccc1	ENSMUSG00000027709.10	ENSMUST00000029259.10	chr3	19	-	SNP	Missense	E_11	36030937.0	36030937.0	A	C	ENSMUST00000029259.10:c.1128T>G	H376Q	36030937.0	36030937.0	A	C	ENSMUST00000029259.10:c.1128T>G	H376Q	CLINVAR-H0545694	CLINVAR-H0545694-M01-V01	CLINVAR	852187.0	False	False	False	False	False	14
MCCC1	ENSG00000078070.7	ENST00000265594.4	chr3	19	-	True	182759483	182759483	T	A	ENST00000265594.4:c.1139A>T	H380L	Missense	E_11	SNP	True	0	Class 0: This mutation can be originally modeled.	3aa	11aa	Mccc1	ENSMUSG00000027709.10	ENSMUST00000029259.10	chr3	19	-	SNP	Missense	E_11	36030938.0	36030938.0	T	A	ENSMUST00000029259.10:c.1127A>T	H376L	36030938.0	36030938.0	T	A	ENSMUST00000029259.10:c.1127A>T	H376L	CLINVAR-H0545695	CLINVAR-H0545695-M01-V01	CLINVAR	1715386.0	False	False	False	False	False	14
MCCC1	ENSG00000078070.7	ENST00000265594.4	chr3	19	-	True	182759483	182759483	T	G	ENST00000265594.4:c.1139A>C	H380P	Missense	E_11	SNP	True	0	Class 0: This mutation can be originally modeled.	3aa	11aa	Mccc1	ENSMUSG00000027709.10	ENSMUST00000029259.10	chr3	19	-	SNP	Missense	E_11	36030938.0	36030938.0	T	G	ENSMUST00000029259.10:c.1127A>C	H376P	36030938.0	36030938.0	T	G	ENSMUST00000029259.10:c.1127A>C	H376P	CLINVAR-H0545696	CLINVAR-H0545696-M01-V01	CLINVAR	193914.0	False	False	False	False	False	14
MCCC1	ENSG00000078070.7	ENST00000265594.4	chr3	19	-	True	182759490	182759490	G	A	ENST00000265594.4:c.1132C>T	Q378*	Nonsense	E_11	SNP	True	0	Class 0: This mutation can be originally modeled.	1aa	13aa	Mccc1	ENSMUSG00000027709.10	ENSMUST00000029259.10	chr3	19	-	SNP	Nonsense	E_11	36030945.0	36030945.0	G	A	ENSMUST00000029259.10:c.1120C>T	Q374*	36030945.0	36030945.0	G	A	ENSMUST00000029259.10:c.1120C>T	Q374*	CLINVAR-H0545698	CLINVAR-H0545698-M01-V01	CLINVAR	1364122.0	False	False	False	False	False	14
MCCC1	ENSG00000078070.7	ENST00000265594.4	chr3	19	-	True	182759499	182759499	T	C	ENST00000265594.4:c.1123A>G	I375V	Missense	E_11	SNP	True	0	Class 0: This mutation can be originally modeled.	42aa	0aa	Mccc1	ENSMUSG00000027709.10	ENSMUST00000029259.10	chr3	19	-	SNP	Missense	E_11	36030954.0	36030954.0	T	C	ENSMUST00000029259.10:c.1111A>G	I371V	36030954.0	36030954.0	T	C	ENSMUST00000029259.10:c.1111A>G	I371V	CLINVAR-H0545701	CLINVAR-H0545701-M01-V01	CLINVAR	1475441.0	False	False	False	False	False	42
MCCC1	ENSG00000078070.7	ENST00000265594.4	chr3	19	-	True	182759500	182759500	T	C	ENST00000265594.4:c.1122A>G	E374delinsE	Silent	E_11	SNP	True	0	Class 0: This mutation can be originally modeled.	41aa	1aa	Mccc1	ENSMUSG00000027709.10	ENSMUST00000029259.10	chr3	19	-	SNP	Silent	E_11	36030955.0	36030955.0	T	C	ENSMUST00000029259.10:c.1110A>G	E370delinsE	36030955.0	36030955.0	T	C	ENSMUST00000029259.10:c.1110A>G	E370delinsE	CLINVAR-H0545702	CLINVAR-H0545702-M01-V01	CLINVAR	1538482.0	False	False	False	False	False	42
MCCC1	ENSG00000078070.7	ENST00000265594.4	chr3	19	-	True	182759507	182759507	T	G	ENST00000265594.4:c.1115A>C	Q372P	Missense	E_11	SNP	True	0	Class 0: This mutation can be originally modeled.	39aa	3aa	Mccc1	ENSMUSG00000027709.10	ENSMUST00000029259.10	chr3	19	-	SNP	Missense	E_11	36030962.0	36030962.0	T	G	ENSMUST00000029259.10:c.1103A>C	Q368P	36030962.0	36030962.0	T	G	ENSMUST00000029259.10:c.1103A>C	Q368P	CLINVAR-H0545703	CLINVAR-H0545703-M01-V01	CLINVAR	855786.0	False	False	False	False	False	42
MCCC1	ENSG00000078070.7	ENST00000265594.4	chr3	19	-	True	182759508	182759508	G	A	ENST00000265594.4:c.1114C>T	Q372*	Nonsense	E_11	SNP	True	0	Class 0: This mutation can be originally modeled.	39aa	3aa	Mccc1	ENSMUSG00000027709.10	ENSMUST00000029259.10	chr3	19	-	SNP	Nonsense	E_11	36030963.0	36030963.0	G	A	ENSMUST00000029259.10:c.1102C>T	Q368*	36030963.0	36030963.0	G	A	ENSMUST00000029259.10:c.1102C>T	Q368*	CLINVAR-H0545705	CLINVAR-H0545705-M01-V01	CLINVAR	193913.0	False	False	False	False	False	42
MCCC1	ENSG00000078070.7	ENST00000265594.4	chr3	19	-	True	182759509	182759509	G	A	ENST00000265594.4:c.1113C>T	S371delinsS	Silent	E_11	SNP	True	0	Class 0: This mutation can be originally modeled.	38aa	4aa	Mccc1	ENSMUSG00000027709.10	ENSMUST00000029259.10	chr3	19	-	SNP	Silent	E_11	36030964.0	36030964.0	G	A	ENSMUST00000029259.10:c.1101C>T	S367delinsS	36030964.0	36030964.0	G	A	ENSMUST00000029259.10:c.1101C>T	S367delinsS	CLINVAR-H0545706	CLINVAR-H0545706-M01-V01	CLINVAR	1133797.0	False	False	False	False	False	42
MCCC1	ENSG00000078070.7	ENST00000265594.4	chr3	19	-	True	182759514	182759514	A	G	ENST00000265594.4:c.1108T>C	L370delinsL	Silent	E_11	SNP	True	0	Class 0: This mutation can be originally modeled.	37aa	5aa	Mccc1	ENSMUSG00000027709.10	ENSMUST00000029259.10	chr3	19	-	SNP	Silent	E_11	36030969.0	36030969.0	A	G	ENSMUST00000029259.10:c.1096T>C	L366delinsL	36030969.0	36030969.0	A	G	ENSMUST00000029259.10:c.1096T>C	L366delinsL	CLINVAR-H0545707	CLINVAR-H0545707-M01-V01	CLINVAR	1108286.0	False	False	False	False	False	42
MCCC1	ENSG00000078070.7	ENST00000265594.4	chr3	19	-	True	182759524	182759524	C	G	ENST00000265594.4:c.1098G>C	E366D	Missense	E_11	SNP	True	0	Class 0: This mutation can be originally modeled.	33aa	9aa	Mccc1	ENSMUSG00000027709.10	ENSMUST00000029259.10	chr3	19	-	SNP	Missense	E_11	36030979.0	36030979.0	C	G	ENSMUST00000029259.10:c.1086G>C	E362D	36030979.0	36030979.0	C	G	ENSMUST00000029259.10:c.1086G>C	E362D	CLINVAR-H0545708	CLINVAR-H0545708-M01-V01	CLINVAR	2277724.0	False	False	False	False	False	42
MCCC1	ENSG00000078070.7	ENST00000265594.4	chr3	19	-	True	182759533	182759533	T	C	ENST00000265594.4:c.1089A>G	A363delinsA	Silent	E_11	SNP	True	0	Class 0: This mutation can be originally modeled.	30aa	12aa	Mccc1	ENSMUSG00000027709.10	ENSMUST00000029259.10	chr3	19	-	SNP	Silent	E_11	36030988.0	36030988.0	T	C	ENSMUST00000029259.10:c.1077A>G	A359delinsA	36030988.0	36030988.0	T	C	ENSMUST00000029259.10:c.1077A>G	A359delinsA	CLINVAR-H0545709	CLINVAR-H0545709-M01-V01	CLINVAR	1639851.0	False	False	False	False	False	42
MCCC1	ENSG00000078070.7	ENST00000265594.4	chr3	19	-	True	182763204	182763204	A	G	ENST00000265594.4:c.1080T>C	L360delinsL	Silent	E_10	SNP	True	0	Class 0: This mutation can be originally modeled.	27aa	15aa	Mccc1	ENSMUSG00000027709.10	ENSMUST00000029259.10	chr3	19	-	SNP	Silent	E_10	36033075.0	36033075.0	G	G	ENSMUST00000029259.10:c.1068C>C	L356delinsL	36033075.0	36033075.0	G	G	ENSMUST00000029259.10:c.1068C>C	L356delinsL	CLINVAR-H0545719	CLINVAR-H0545719-M01-V01	CLINVAR	1582207.0	False	False	False	False	False	42
MCCC1	ENSG00000078070.7	ENST00000265594.4	chr3	19	-	True	182763210	182763210	C	T	ENST00000265594.4:c.1074G>A	W358*	Nonsense	E_10	SNP	True	0	Class 0: This mutation can be originally modeled.	25aa	17aa	Mccc1	ENSMUSG00000027709.10	ENSMUST00000029259.10	chr3	19	-	SNP	Nonsense	E_10	36033081.0	36033081.0	C	T	ENSMUST00000029259.10:c.1062G>A	W354*	36033081.0	36033081.0	C	T	ENSMUST00000029259.10:c.1062G>A	W354*	CLINVAR-H0545721	CLINVAR-H0545721-M01-V01	CLINVAR	1458455.0	False	False	False	False	False	42
MCCC1	ENSG00000078070.7	ENST00000265594.4	chr3	19	-	True	182763213	182763213	C	T	ENST00000265594.4:c.1071G>A	E357delinsE	Silent	E_10	SNP	True	0	Class 0: This mutation can be originally modeled.	24aa	18aa	Mccc1	ENSMUSG00000027709.10	ENSMUST00000029259.10	chr3	19	-	SNP	Silent	E_10	36033084.0	36033084.0	C	T	ENSMUST00000029259.10:c.1059G>A	E353delinsE	36033084.0	36033084.0	C	T	ENSMUST00000029259.10:c.1059G>A	E353delinsE	CLINVAR-H0545722	CLINVAR-H0545722-M01-V01	CLINVAR	1607830.0	False	False	False	False	False	42
MCCC1	ENSG00000078070.7	ENST00000265594.4	chr3	19	-	True	182763216	182763216	C	T	ENST00000265594.4:c.1068G>A	V356delinsV	Silent	E_10	SNP	True	0	Class 0: This mutation can be originally modeled.	23aa	19aa	Mccc1	ENSMUSG00000027709.10	ENSMUST00000029259.10	chr3	19	-	SNP	Silent	E_10	36033087.0	36033087.0	C	T	ENSMUST00000029259.10:c.1056G>A	V352delinsV	36033087.0	36033087.0	C	T	ENSMUST00000029259.10:c.1056G>A	V352delinsV	CLINVAR-H0545723	CLINVAR-H0545723-M01-V01	CLINVAR	1639043.0	False	False	False	False	False	42
MCCC1	ENSG00000078070.7	ENST00000265594.4	chr3	19	-	True	182763217	182763217	A	G	ENST00000265594.4:c.1067T>C	V356A	Missense	E_10	SNP	True	0	Class 0: This mutation can be originally modeled.	23aa	19aa	Mccc1	ENSMUSG00000027709.10	ENSMUST00000029259.10	chr3	19	-	SNP	Missense	E_10	36033088.0	36033088.0	A	G	ENSMUST00000029259.10:c.1055T>C	V352A	36033088.0	36033088.0	A	G	ENSMUST00000029259.10:c.1055T>C	V352A	CLINVAR-H0545724	CLINVAR-H0545724-M01-V01	CLINVAR	948557.0	False	False	False	False	False	42
MCCC1	ENSG00000078070.7	ENST00000265594.4	chr3	19	-	True	182763236	182763236	T	C	ENST00000265594.4:c.1048A>G	I350V	Missense	E_10	SNP	True	0	Class 0: This mutation can be originally modeled.	17aa	25aa	Mccc1	ENSMUSG00000027709.10	ENSMUST00000029259.10	chr3	19	-	SNP	Missense	E_10	36033107.0	36033107.0	T	C	ENSMUST00000029259.10:c.1036A>G	I346V	36033107.0	36033107.0	T	C	ENSMUST00000029259.10:c.1036A>G	I346V	CLINVAR-H0545725	CLINVAR-H0545725-M01-V01	CLINVAR	989677.0	False	False	False	False	False	42
MCCC1	ENSG00000078070.7	ENST00000265594.4	chr3	19	-	True	182763244	182763244	G	T	ENST00000265594.4:c.1040C>A	T347N	Missense	E_10	SNP	True	0	Class 0: This mutation can be originally modeled.	14aa	28aa	Mccc1	ENSMUSG00000027709.10	ENSMUST00000029259.10	chr3	19	-	SNP	Missense	E_10	36033115.0	36033115.0	G	T	ENSMUST00000029259.10:c.1028C>A	T343N	36033115.0	36033115.0	G	T	ENSMUST00000029259.10:c.1028C>A	T343N	CLINVAR-H0545726	CLINVAR-H0545726-M01-V01	CLINVAR	1015815.0	False	False	False	False	False	42
MCCC1	ENSG00000078070.7	ENST00000265594.4	chr3	19	-	True	182763261	182763261	T	C	ENST00000265594.4:c.1023A>G	Q341delinsQ	Silent	E_10	SNP	True	0	Class 0: This mutation can be originally modeled.	8aa	34aa	Mccc1	ENSMUSG00000027709.10	ENSMUST00000029259.10	chr3	19	-	SNP	Silent	E_10	36033132.0	36033132.0	T	C	ENSMUST00000029259.10:c.1011A>G	Q337delinsQ	36033132.0	36033132.0	T	C	ENSMUST00000029259.10:c.1011A>G	Q337delinsQ	CLINVAR-H0545727	CLINVAR-H0545727-M01-V01	CLINVAR	1149776.0	False	False	False	False	False	42
MCCC1	ENSG00000078070.7	ENST00000265594.4	chr3	19	-	True	182763268	182763268	C	A	ENST00000265594.4:c.1016G>T	R339M	Missense	E_10	SNP	True	0	Class 0: This mutation can be originally modeled.	6aa	36aa	Mccc1	ENSMUSG00000027709.10	ENSMUST00000029259.10	chr3	19	-	SNP	Missense	E_10	36033139.0	36033139.0	C	A	ENSMUST00000029259.10:c.1004G>T	R335M	36033139.0	36033139.0	C	A	ENSMUST00000029259.10:c.1004G>T	R335M	CLINVAR-H0545728	CLINVAR-H0545728-M01-V01	CLINVAR	2174270.0	False	False	False	False	False	42
MCCC1	ENSG00000078070.7	ENST00000265594.4	chr3	19	-	True	182763274	182763274	T	C	ENST00000265594.4:c.1010A>G	N337S	Missense	E_10	SNP	True	0	Class 0: This mutation can be originally modeled.	4aa	38aa	Mccc1	ENSMUSG00000027709.10	ENSMUST00000029259.10	chr3	19	-	SNP	Missense	E_10	36033145.0	36033145.0	T	C	ENSMUST00000029259.10:c.998A>G	N333S	36033145.0	36033145.0	T	C	ENSMUST00000029259.10:c.998A>G	N333S	CLINVAR-H0545729	CLINVAR-H0545729-M01-V01	CLINVAR	1302967.0	False	False	False	False	False	42
MCCC1	ENSG00000078070.7	ENST00000265594.4	chr3	19	-	True	182763283	182763283	A	T	ENST00000265594.4:c.1001T>A	M334K	Missense	E_10	SNP	True	0	Class 0: This mutation can be originally modeled.	1aa	41aa	Mccc1	ENSMUSG00000027709.10	ENSMUST00000029259.10	chr3	19	-	SNP	Missense	E_10	36033154.0	36033154.0	A	T	ENSMUST00000029259.10:c.989T>A	M330K	36033154.0	36033154.0	A	T	ENSMUST00000029259.10:c.989T>A	M330K	CLINVAR-H0545730	CLINVAR-H0545730-M01-V01	CLINVAR	2629821.0	False	False	False	False	False	42
MCCC1	ENSG00000078070.7	ENST00000265594.4	chr3	19	-	True	182763304	182763304	G	C	ENST00000265594.4:c.980C>G	S327*	Nonsense	E_10	SNP	True	0	Class 0: This mutation can be originally modeled.	12aa	0aa	Mccc1	ENSMUSG00000027709.10	ENSMUST00000029259.10	chr3	19	-	SNP	Nonsense	E_10	36033175.0	36033175.0	G	C	ENSMUST00000029259.10:c.968C>G	S323*	36033175.0	36033175.0	G	C	ENSMUST00000029259.10:c.968C>G	S323*	CLINVAR-H0545735	CLINVAR-H0545735-M01-V01	CLINVAR	265231.0	False	False	False	False	False	12
MCCC1	ENSG00000078070.7	ENST00000265594.4	chr3	19	-	True	182763310	182763310	A	C	ENST00000265594.4:c.974T>G	M325R	Missense	E_10	SNP	True	0	Class 0: This mutation can be originally modeled.	10aa	2aa	Mccc1	ENSMUSG00000027709.10	ENSMUST00000029259.10	chr3	19	-	SNP	Missense	E_10	36033181.0	36033181.0	A	C	ENSMUST00000029259.10:c.962T>G	M321R	36033181.0	36033181.0	A	C	ENSMUST00000029259.10:c.962T>G	M321R	CLINVAR-H0545736	CLINVAR-H0545736-M01-V01	CLINVAR	1929.0	False	False	False	False	False	12
MCCC1	ENSG00000078070.7	ENST00000265594.4	chr3	19	-	True	182763315	182763315	A	G	ENST00000265594.4:c.969T>C	F323delinsF	Silent	E_10	SNP	True	0	Class 0: This mutation can be originally modeled.	8aa	4aa	Mccc1	ENSMUSG00000027709.10	ENSMUST00000029259.10	chr3	19	-	SNP	Silent	E_10	36033186.0	36033186.0	G	G	ENSMUST00000029259.10:c.957C>C	F319delinsF	36033186.0	36033186.0	G	G	ENSMUST00000029259.10:c.957C>C	F319delinsF	CLINVAR-H0545737	CLINVAR-H0545737-M01-V01	CLINVAR	1647567.0	False	False	False	False	False	12
MCCC1	ENSG00000078070.7	ENST00000265594.4	chr3	19	-	True	182763328	182763328	C	T	ENST00000265594.4:c.956G>A	G319E	Missense	E_10	SNP	True	0	Class 0: This mutation can be originally modeled.	4aa	8aa	Mccc1	ENSMUSG00000027709.10	ENSMUST00000029259.10	chr3	19	-	SNP	Missense	E_10	36033199.0	36033199.0	C	T	ENSMUST00000029259.10:c.944G>A	G315E	36033199.0	36033199.0	C	T	ENSMUST00000029259.10:c.944G>A	G315E	CLINVAR-H0545738	CLINVAR-H0545738-M01-V01	CLINVAR	1430368.0	False	False	False	False	False	12
MCCC1	ENSG00000078070.7	ENST00000265594.4	chr3	19	-	True	182769947	182769947	C	T	ENST00000265594.4:c.955G>A	G319R	Missense	E_9	SNP	True	0	Class 0: This mutation can be originally modeled.	4aa	8aa	Mccc1	ENSMUSG00000027709.10	ENSMUST00000029259.10	chr3	19	-	SNP	Missense	E_9	36037882.0	36037882.0	C	T	ENSMUST00000029259.10:c.943G>A	G315R	36037882.0	36037882.0	C	T	ENSMUST00000029259.10:c.943G>A	G315R	CLINVAR-H0545750	CLINVAR-H0545750-M01-V01	CLINVAR	1989840.0	False	False	False	False	False	12
MCCC1	ENSG00000078070.7	ENST00000265594.4	chr3	19	-	True	182769952	182769952	C	A	ENST00000265594.4:c.950G>T	G317V	Missense	E_9	SNP	True	0	Class 0: This mutation can be originally modeled.	2aa	10aa	Mccc1	ENSMUSG00000027709.10	ENSMUST00000029259.10	chr3	19	-	SNP	Missense	E_9	36037887.0	36037887.0	C	A	ENSMUST00000029259.10:c.938G>T	G313V	36037887.0	36037887.0	C	A	ENSMUST00000029259.10:c.938G>T	G313V	CLINVAR-H0545752	CLINVAR-H0545752-M01-V01	CLINVAR	1371045.0	False	False	False	False	False	12
MCCC1	ENSG00000078070.7	ENST00000265594.4	chr3	19	-	True	182769952	182769952	C	G	ENST00000265594.4:c.950G>C	G317A	Missense	E_9	SNP	True	0	Class 0: This mutation can be originally modeled.	2aa	10aa	Mccc1	ENSMUSG00000027709.10	ENSMUST00000029259.10	chr3	19	-	SNP	Missense	E_9	36037887.0	36037887.0	C	G	ENSMUST00000029259.10:c.938G>C	G313A	36037887.0	36037887.0	C	G	ENSMUST00000029259.10:c.938G>C	G313A	CLINVAR-H0545753	CLINVAR-H0545753-M01-V01	CLINVAR	645031.0	False	False	False	False	False	12
MCCC1	ENSG00000078070.7	ENST00000265594.4	chr3	19	-	True	182769957	182769957	A	G	ENST00000265594.4:c.945T>C	Y315delinsY	Silent	E_9	SNP	True	0	Class 0: This mutation can be originally modeled.	0aa	12aa	Mccc1	ENSMUSG00000027709.10	ENSMUST00000029259.10	chr3	19	-	SNP	Silent	E_9	36037892.0	36037892.0	G	G	ENSMUST00000029259.10:c.933C>C	Y311delinsY	36037892.0	36037892.0	G	G	ENSMUST00000029259.10:c.933C>C	Y311delinsY	CLINVAR-H0545754	CLINVAR-H0545754-M01-V01	CLINVAR	384992.0	False	False	False	False	False	12
MCCC1	ENSG00000078070.7	ENST00000265594.4	chr3	19	-	True	182769957	182769957	A	T	ENST00000265594.4:c.945T>A	Y315*	Nonsense	E_9	SNP	True	0	Class 0: This mutation can be originally modeled.	0aa	12aa	Mccc1	ENSMUSG00000027709.10	ENSMUST00000029259.10	chr3	19	-	SNP	Nonsense	E_9	36037892.0	36037892.0	G	T	ENSMUST00000029259.10:c.933C>A	Y311*	36037892.0	36037892.0	G	T	ENSMUST00000029259.10:c.933C>A	Y311*	CLINVAR-H0545755	CLINVAR-H0545755-M01-V01	CLINVAR	488806.0	False	False	False	False	False	12
MCCC1	ENSG00000078070.7	ENST00000265594.4	chr3	19	-	True	182769974	182769974	C	G	ENST00000265594.4:c.928G>C	A310P	Missense	E_9	SNP	True	0	Class 0: This mutation can be originally modeled.	9aa	3aa	Mccc1	ENSMUSG00000027709.10	ENSMUST00000029259.10	chr3	19	-	SNP	Missense	E_9	36037909.0	36037909.0	C	G	ENSMUST00000029259.10:c.916G>C	A306P	36037909.0	36037909.0	C	G	ENSMUST00000029259.10:c.916G>C	A306P	CLINVAR-H0545757	CLINVAR-H0545757-M01-V01	CLINVAR	2200423.0	False	False	False	False	False	12
MCCC1	ENSG00000078070.7	ENST00000265594.4	chr3	19	-	True	182769977	182769977	C	T	ENST00000265594.4:c.925G>A	A309T	Missense	E_9	SNP	True	0	Class 0: This mutation can be originally modeled.	8aa	4aa	Mccc1	ENSMUSG00000027709.10	ENSMUST00000029259.10	chr3	19	-	SNP	Missense	E_9	36037912.0	36037912.0	C	T	ENSMUST00000029259.10:c.913G>A	A305T	36037912.0	36037912.0	C	T	ENSMUST00000029259.10:c.913G>A	A305T	CLINVAR-H0545758	CLINVAR-H0545758-M01-V01	CLINVAR	1361934.0	False	False	False	False	False	12
MCCC1	ENSG00000078070.7	ENST00000265594.4	chr3	19	-	True	182769984	182769984	T	G	ENST00000265594.4:c.918A>C	A306delinsA	Silent	E_9	SNP	True	0	Class 0: This mutation can be originally modeled.	5aa	7aa	Mccc1	ENSMUSG00000027709.10	ENSMUST00000029259.10	chr3	19	-	SNP	Silent	E_9	36037919.0	36037919.0	T	G	ENSMUST00000029259.10:c.906A>C	A302delinsA	36037919.0	36037919.0	T	G	ENSMUST00000029259.10:c.906A>C	A302delinsA	CLINVAR-H0545759	CLINVAR-H0545759-M01-V01	CLINVAR	989678.0	False	False	False	False	False	12
MCCC1	ENSG00000078070.7	ENST00000265594.4	chr3	19	-	True	182769986	182769986	C	A	ENST00000265594.4:c.916G>T	A306S	Missense	E_9	SNP	True	0	Class 0: This mutation can be originally modeled.	5aa	7aa	Mccc1	ENSMUSG00000027709.10	ENSMUST00000029259.10	chr3	19	-	SNP	Missense	E_9	36037921.0	36037921.0	C	A	ENSMUST00000029259.10:c.904G>T	A302S	36037921.0	36037921.0	C	A	ENSMUST00000029259.10:c.904G>T	A302S	CLINVAR-H0545760	CLINVAR-H0545760-M01-V01	CLINVAR	1361414.0	False	False	False	False	False	12
MCCC1	ENSG00000078070.7	ENST00000265594.4	chr3	19	-	True	182770005	182770005	T	C	ENST00000265594.4:c.897A>G	R299delinsR	Silent	E_9	SNP	True	0	Class 0: This mutation can be originally modeled.	2aa	0aa	Mccc1	ENSMUSG00000027709.10	ENSMUST00000029259.10	chr3	19	-	SNP	Silent	E_9	36037940.0	36037940.0	T	C	ENSMUST00000029259.10:c.885A>G	R295delinsR	36037940.0	36037940.0	T	C	ENSMUST00000029259.10:c.885A>G	R295delinsR	CLINVAR-H0545762	CLINVAR-H0545762-M01-V01	CLINVAR	1948133.0	False	False	False	False	False	2
MCCC1	ENSG00000078070.7	ENST00000265594.4	chr3	19	-	True	182770022	182770022	T	C	ENST00000265594.4:c.880A>G	I294V	Missense	E_9	SNP	True	0	Class 0: This mutation can be originally modeled.	71aa	0aa	Mccc1	ENSMUSG00000027709.10	ENSMUST00000029259.10	chr3	19	-	SNP	Missense	E_9	36037957.0	36037957.0	T	C	ENSMUST00000029259.10:c.868A>G	I290V	36037957.0	36037957.0	T	C	ENSMUST00000029259.10:c.868A>G	I290V	CLINVAR-H0545763	CLINVAR-H0545763-M01-V01	CLINVAR	2145255.0	False	False	False	False	False	71
MCCC1	ENSG00000078070.7	ENST00000265594.4	chr3	19	-	True	182770023	182770023	A	C	ENST00000265594.4:c.879T>G	G293delinsG	Silent	E_9	SNP	True	0	Class 0: This mutation can be originally modeled.	70aa	1aa	Mccc1	ENSMUSG00000027709.10	ENSMUST00000029259.10	chr3	19	-	SNP	Silent	E_9	36037958.0	36037958.0	A	C	ENSMUST00000029259.10:c.867T>G	G289delinsG	36037958.0	36037958.0	A	C	ENSMUST00000029259.10:c.867T>G	G289delinsG	CLINVAR-H0545764	CLINVAR-H0545764-M01-V01	CLINVAR	2121037.0	False	False	False	False	False	71
MCCC1	ENSG00000078070.7	ENST00000265594.4	chr3	19	-	True	182770025	182770025	C	T	ENST00000265594.4:c.877G>A	G293S	Missense	E_9	SNP	True	0	Class 0: This mutation can be originally modeled.	70aa	1aa	Mccc1	ENSMUSG00000027709.10	ENSMUST00000029259.10	chr3	19	-	SNP	Missense	E_9	36037960.0	36037960.0	C	T	ENSMUST00000029259.10:c.865G>A	G289S	36037960.0	36037960.0	C	T	ENSMUST00000029259.10:c.865G>A	G289S	CLINVAR-H0545765	CLINVAR-H0545765-M01-V01	CLINVAR	1025169.0	False	False	False	False	False	71
MCCC1	ENSG00000078070.7	ENST00000265594.4	chr3	19	-	True	182775099	182775099	C	T	ENST00000265594.4:c.873G>A	A291delinsA	Silent	E_8	SNP	True	0	Class 0: This mutation can be originally modeled.	68aa	3aa	Mccc1	ENSMUSG00000027709.10	ENSMUST00000029259.10	chr3	19	-	SNP	Silent	E_8	36039131.0	36039131.0	C	T	ENSMUST00000029259.10:c.861G>A	A287delinsA	36039131.0	36039131.0	C	T	ENSMUST00000029259.10:c.861G>A	A287delinsA	CLINVAR-H0545773	CLINVAR-H0545773-M01-V01	CLINVAR	167271.0	False	False	False	False	False	71
MCCC1	ENSG00000078070.7	ENST00000265594.4	chr3	19	-	True	182775100	182775100	G	A	ENST00000265594.4:c.872C>T	A291V	Missense	E_8	SNP	True	0	Class 0: This mutation can be originally modeled.	68aa	3aa	Mccc1	ENSMUSG00000027709.10	ENSMUST00000029259.10	chr3	19	-	SNP	Missense	E_8	36039132.0	36039132.0	G	A	ENSMUST00000029259.10:c.860C>T	A287V	36039132.0	36039132.0	G	A	ENSMUST00000029259.10:c.860C>T	A287V	CLINVAR-H0545775	CLINVAR-H0545775-M01-V01	CLINVAR	476401.0	False	False	False	False	False	71
MCCC1	ENSG00000078070.7	ENST00000265594.4	chr3	19	-	True	182775100	182775100	G	T	ENST00000265594.4:c.872C>A	A291E	Missense	E_8	SNP	True	0	Class 0: This mutation can be originally modeled.	68aa	3aa	Mccc1	ENSMUSG00000027709.10	ENSMUST00000029259.10	chr3	19	-	SNP	Missense	E_8	36039132.0	36039132.0	G	T	ENSMUST00000029259.10:c.860C>A	A287E	36039132.0	36039132.0	G	T	ENSMUST00000029259.10:c.860C>A	A287E	CLINVAR-H0545776	CLINVAR-H0545776-M01-V01	CLINVAR	1424197.0	False	False	False	False	False	71
MCCC1	ENSG00000078070.7	ENST00000265594.4	chr3	19	-	True	182775102	182775102	T	C	ENST00000265594.4:c.870A>G	P290delinsP	Silent	E_8	SNP	True	0	Class 0: This mutation can be originally modeled.	67aa	4aa	Mccc1	ENSMUSG00000027709.10	ENSMUST00000029259.10	chr3	19	-	SNP	Silent	E_8	36039134.0	36039134.0	T	C	ENSMUST00000029259.10:c.858A>G	P286delinsP	36039134.0	36039134.0	T	C	ENSMUST00000029259.10:c.858A>G	P286delinsP	CLINVAR-H0545777	CLINVAR-H0545777-M01-V01	CLINVAR	2059710.0	False	False	False	False	False	71
MCCC1	ENSG00000078070.7	ENST00000265594.4	chr3	19	-	True	182775105	182775105	G	T	ENST00000265594.4:c.867C>A	A289delinsA	Silent	E_8	SNP	True	0	Class 0: This mutation can be originally modeled.	66aa	5aa	Mccc1	ENSMUSG00000027709.10	ENSMUST00000029259.10	chr3	19	-	SNP	Silent	E_8	36039137.0	36039137.0	G	T	ENSMUST00000029259.10:c.855C>A	A285delinsA	36039137.0	36039137.0	G	T	ENSMUST00000029259.10:c.855C>A	A285delinsA	CLINVAR-H0545778	CLINVAR-H0545778-M01-V01	CLINVAR	1533741.0	False	False	False	False	False	71
MCCC1	ENSG00000078070.7	ENST00000265594.4	chr3	19	-	True	182775106	182775106	G	A	ENST00000265594.4:c.866C>T	A289V	Missense	E_8	SNP	True	0	Class 0: This mutation can be originally modeled.	66aa	5aa	Mccc1	ENSMUSG00000027709.10	ENSMUST00000029259.10	chr3	19	-	SNP	Missense	E_8	36039138.0	36039138.0	G	A	ENSMUST00000029259.10:c.854C>T	A285V	36039138.0	36039138.0	G	A	ENSMUST00000029259.10:c.854C>T	A285V	CLINVAR-H0545779	CLINVAR-H0545779-M01-V01	CLINVAR	2676453.0	False	False	False	False	False	71
MCCC1	ENSG00000078070.7	ENST00000265594.4	chr3	19	-	True	182775109	182775109	T	C	ENST00000265594.4:c.863A>G	E288G	Missense	E_8	SNP	True	0	Class 0: This mutation can be originally modeled.	65aa	6aa	Mccc1	ENSMUSG00000027709.10	ENSMUST00000029259.10	chr3	19	-	SNP	Missense	E_8	36039141.0	36039141.0	T	C	ENSMUST00000029259.10:c.851A>G	E284G	36039141.0	36039141.0	T	C	ENSMUST00000029259.10:c.851A>G	E284G	CLINVAR-H0545780	CLINVAR-H0545780-M01-V01	CLINVAR	476400.0	False	False	False	False	False	71
MCCC1	ENSG00000078070.7	ENST00000265594.4	chr3	19	-	True	182775112	182775112	T	C	ENST00000265594.4:c.860A>G	E287G	Missense	E_8	SNP	True	0	Class 0: This mutation can be originally modeled.	64aa	7aa	Mccc1	ENSMUSG00000027709.10	ENSMUST00000029259.10	chr3	19	-	SNP	Missense	E_8	36039144.0	36039144.0	T	C	ENSMUST00000029259.10:c.848A>G	E283G	36039144.0	36039144.0	T	C	ENSMUST00000029259.10:c.848A>G	E283G	CLINVAR-H0545781	CLINVAR-H0545781-M01-V01	CLINVAR	662746.0	False	False	False	False	False	71
MCCC1	ENSG00000078070.7	ENST00000265594.4	chr3	19	-	True	182775115	182775115	A	G	ENST00000265594.4:c.857T>C	I286T	Missense	E_8	SNP	True	0	Class 0: This mutation can be originally modeled.	63aa	8aa	Mccc1	ENSMUSG00000027709.10	ENSMUST00000029259.10	chr3	19	-	SNP	Missense	E_8	36039147.0	36039147.0	A	G	ENSMUST00000029259.10:c.845T>C	I282T	36039147.0	36039147.0	A	G	ENSMUST00000029259.10:c.845T>C	I282T	CLINVAR-H0545782	CLINVAR-H0545782-M01-V01	CLINVAR	1215149.0	False	False	False	False	False	71
MCCC1	ENSG00000078070.7	ENST00000265594.4	chr3	19	-	True	182775130	182775130	C	T	ENST00000265594.4:c.842G>A	R281Q	Missense	E_8	SNP	True	0	Class 0: This mutation can be originally modeled.	58aa	13aa	Mccc1	ENSMUSG00000027709.10	ENSMUST00000029259.10	chr3	19	-	SNP	Missense	E_8	36039162.0	36039162.0	C	T	ENSMUST00000029259.10:c.830G>A	R277Q	36039162.0	36039162.0	C	T	ENSMUST00000029259.10:c.830G>A	R277Q	CLINVAR-H0545784	CLINVAR-H0545784-M01-V01	CLINVAR	567029.0	False	False	False	False	False	71
MCCC1	ENSG00000078070.7	ENST00000265594.4	chr3	19	-	True	182775131	182775131	G	A	ENST00000265594.4:c.841C>T	R281*	Nonsense	E_8	SNP	True	0	Class 0: This mutation can be originally modeled.	58aa	13aa	Mccc1	ENSMUSG00000027709.10	ENSMUST00000029259.10	chr3	19	-	SNP	Nonsense	E_8	36039163.0	36039163.0	G	A	ENSMUST00000029259.10:c.829C>T	R277*	36039163.0	36039163.0	G	A	ENSMUST00000029259.10:c.829C>T	R277*	CLINVAR-H0545785	CLINVAR-H0545785-M01-V01	CLINVAR	203795.0	False	False	False	False	False	71
MCCC1	ENSG00000078070.7	ENST00000265594.4	chr3	19	-	True	182775142	182775142	C	T	ENST00000265594.4:c.830G>A	S277N	Missense	E_8	SNP	True	0	Class 0: This mutation can be originally modeled.	54aa	17aa	Mccc1	ENSMUSG00000027709.10	ENSMUST00000029259.10	chr3	19	-	SNP	Missense	E_8	36039174.0	36039174.0	C	T	ENSMUST00000029259.10:c.818G>A	S273N	36039174.0	36039174.0	C	T	ENSMUST00000029259.10:c.818G>A	S273N	CLINVAR-H0545786	CLINVAR-H0545786-M01-V01	CLINVAR	1346065.0	False	False	False	False	False	71
MCCC1	ENSG00000078070.7	ENST00000265594.4	chr3	19	-	True	182775143	182775143	T	C	ENST00000265594.4:c.829A>G	S277G	Missense	E_8	SNP	True	0	Class 0: This mutation can be originally modeled.	54aa	17aa	Mccc1	ENSMUSG00000027709.10	ENSMUST00000029259.10	chr3	19	-	SNP	Missense	E_8	36039175.0	36039175.0	T	C	ENSMUST00000029259.10:c.817A>G	S273G	36039175.0	36039175.0	T	C	ENSMUST00000029259.10:c.817A>G	S273G	CLINVAR-H0545787	CLINVAR-H0545787-M01-V01	CLINVAR	856490.0	False	False	False	False	False	71
MCCC1	ENSG00000078070.7	ENST00000265594.4	chr3	19	-	True	182775146	182775146	A	C	ENST00000265594.4:c.826T>G	C276G	Missense	E_8	SNP	True	0	Class 0: This mutation can be originally modeled.	53aa	18aa	Mccc1	ENSMUSG00000027709.10	ENSMUST00000029259.10	chr3	19	-	SNP	Missense	E_8	36039178.0	36039178.0	A	C	ENSMUST00000029259.10:c.814T>G	C272G	36039178.0	36039178.0	A	C	ENSMUST00000029259.10:c.814T>G	C272G	CLINVAR-H0545789	CLINVAR-H0545789-M01-V01	CLINVAR	2197455.0	False	False	False	False	False	71
MCCC1	ENSG00000078070.7	ENST00000265594.4	chr3	19	-	True	182775146	182775146	A	G	ENST00000265594.4:c.826T>C	C276R	Missense	E_8	SNP	True	0	Class 0: This mutation can be originally modeled.	53aa	18aa	Mccc1	ENSMUSG00000027709.10	ENSMUST00000029259.10	chr3	19	-	SNP	Missense	E_8	36039178.0	36039178.0	A	G	ENSMUST00000029259.10:c.814T>C	C272R	36039178.0	36039178.0	A	G	ENSMUST00000029259.10:c.814T>C	C272R	CLINVAR-H0545790	CLINVAR-H0545790-M01-V01	CLINVAR	2676465.0	False	False	False	False	False	71
MCCC1	ENSG00000078070.7	ENST00000265594.4	chr3	19	-	True	182775147	182775147	G	T	ENST00000265594.4:c.825C>A	D275E	Missense	E_8	SNP	True	0	Class 0: This mutation can be originally modeled.	52aa	19aa	Mccc1	ENSMUSG00000027709.10	ENSMUST00000029259.10	chr3	19	-	SNP	Missense	E_8	36039179.0	36039179.0	G	T	ENSMUST00000029259.10:c.813C>A	D271E	36039179.0	36039179.0	G	T	ENSMUST00000029259.10:c.813C>A	D271E	CLINVAR-H0545791	CLINVAR-H0545791-M01-V01	CLINVAR	2149331.0	False	False	False	False	False	71
MCCC1	ENSG00000078070.7	ENST00000265594.4	chr3	19	-	True	182775166	182775166	A	G	ENST00000265594.4:c.806T>C	V269A	Missense	E_8	SNP	True	0	Class 0: This mutation can be originally modeled.	46aa	25aa	Mccc1	ENSMUSG00000027709.10	ENSMUST00000029259.10	chr3	19	-	SNP	Missense	E_8	36039198.0	36039198.0	A	G	ENSMUST00000029259.10:c.794T>C	V265A	36039198.0	36039198.0	A	G	ENSMUST00000029259.10:c.794T>C	V265A	CLINVAR-H0545792	CLINVAR-H0545792-M01-V01	CLINVAR	1430643.0	False	False	False	False	False	71
MCCC1	ENSG00000078070.7	ENST00000265594.4	chr3	19	-	True	182775168	182775168	A	G	ENST00000265594.4:c.804T>C	A268delinsA	Silent	E_8	SNP	True	0	Class 0: This mutation can be originally modeled.	45aa	26aa	Mccc1	ENSMUSG00000027709.10	ENSMUST00000029259.10	chr3	19	-	SNP	Silent	E_8	36039200.0	36039200.0	T	G	ENSMUST00000029259.10:c.792A>C	A264delinsA	36039200.0	36039200.0	T	G	ENSMUST00000029259.10:c.792A>C	A264delinsA	CLINVAR-H0545794	CLINVAR-H0545794-M01-V01	CLINVAR	2170023.0	False	False	False	False	False	71
MCCC1	ENSG00000078070.7	ENST00000265594.4	chr3	19	-	True	182775171	182775171	A	T	ENST00000265594.4:c.801T>A	N267K	Missense	E_8	SNP	True	0	Class 0: This mutation can be originally modeled.	44aa	27aa	Mccc1	ENSMUSG00000027709.10	ENSMUST00000029259.10	chr3	19	-	SNP	Missense	E_8	36039203.0	36039203.0	G	T	ENSMUST00000029259.10:c.789C>A	N263K	36039203.0	36039203.0	G	T	ENSMUST00000029259.10:c.789C>A	N263K	CLINVAR-H0545795	CLINVAR-H0545795-M01-V01	CLINVAR	1926369.0	False	False	False	False	False	71
MCCC1	ENSG00000078070.7	ENST00000265594.4	chr3	19	-	True	182775178	182775178	T	C	ENST00000265594.4:c.794A>G	H265R	Missense	E_8	SNP	True	0	Class 0: This mutation can be originally modeled.	42aa	29aa	Mccc1	ENSMUSG00000027709.10	ENSMUST00000029259.10	chr3	19	-	SNP	Missense	E_8	36039210.0	36039210.0	T	C	ENSMUST00000029259.10:c.782A>G	H261R	36039210.0	36039210.0	T	C	ENSMUST00000029259.10:c.782A>G	H261R	CLINVAR-H0545796	CLINVAR-H0545796-M01-V01	CLINVAR	522704.0	False	False	False	False	False	71
MCCC1	ENSG00000078070.7	ENST00000265594.4	chr3	19	-	True	182775179	182775179	G	A	ENST00000265594.4:c.793C>T	H265Y	Missense	E_8	SNP	True	0	Class 0: This mutation can be originally modeled.	42aa	29aa	Mccc1	ENSMUSG00000027709.10	ENSMUST00000029259.10	chr3	19	-	SNP	Missense	E_8	36039211.0	36039211.0	G	A	ENSMUST00000029259.10:c.781C>T	H261Y	36039211.0	36039211.0	G	A	ENSMUST00000029259.10:c.781C>T	H261Y	CLINVAR-H0545797	CLINVAR-H0545797-M01-V01	CLINVAR	1357032.0	False	False	False	False	False	71
MCCC1	ENSG00000078070.7	ENST00000265594.4	chr3	19	-	True	182775186	182775186	A	C	ENST00000265594.4:c.786T>G	G262delinsG	Silent	E_8	SNP	True	0	Class 0: This mutation can be originally modeled.	39aa	32aa	Mccc1	ENSMUSG00000027709.10	ENSMUST00000029259.10	chr3	19	-	SNP	Silent	E_8	36039218.0	36039218.0	A	C	ENSMUST00000029259.10:c.774T>G	G258delinsG	36039218.0	36039218.0	A	C	ENSMUST00000029259.10:c.774T>G	G258delinsG	CLINVAR-H0545798	CLINVAR-H0545798-M01-V01	CLINVAR	2182859.0	False	False	False	False	False	71
MCCC1	ENSG00000078070.7	ENST00000265594.4	chr3	19	-	True	182775196	182775196	T	A	ENST00000265594.4:c.776A>T	Q259L	Missense	E_8	SNP	True	0	Class 0: This mutation can be originally modeled.	36aa	35aa	Mccc1	ENSMUSG00000027709.10	ENSMUST00000029259.10	chr3	19	-	SNP	Missense	E_8	36039228.0	36039228.0	T	A	ENSMUST00000029259.10:c.764A>T	Q255L	36039228.0	36039228.0	T	A	ENSMUST00000029259.10:c.764A>T	Q255L	CLINVAR-H0545799	CLINVAR-H0545799-M01-V01	CLINVAR	2497966.0	False	False	False	False	False	71
MCCC1	ENSG00000078070.7	ENST00000265594.4	chr3	19	-	True	182775204	182775204	T	C	ENST00000265594.4:c.768A>G	V256delinsV	Silent	E_8	SNP	True	0	Class 0: This mutation can be originally modeled.	33aa	38aa	Mccc1	ENSMUSG00000027709.10	ENSMUST00000029259.10	chr3	19	-	SNP	Silent	E_8	36039236.0	36039236.0	T	C	ENSMUST00000029259.10:c.756A>G	V252delinsV	36039236.0	36039236.0	T	C	ENSMUST00000029259.10:c.756A>G	V252delinsV	CLINVAR-H0545800	CLINVAR-H0545800-M01-V01	CLINVAR	344310.0	False	False	False	False	False	71
MCCC1	ENSG00000078070.7	ENST00000265594.4	chr3	19	-	True	182775206	182775206	C	T	ENST00000265594.4:c.766G>A	V256I	Missense	E_8	SNP	True	0	Class 0: This mutation can be originally modeled.	33aa	38aa	Mccc1	ENSMUSG00000027709.10	ENSMUST00000029259.10	chr3	19	-	SNP	Missense	E_8	36039238.0	36039238.0	C	T	ENSMUST00000029259.10:c.754G>A	V252I	36039238.0	36039238.0	C	T	ENSMUST00000029259.10:c.754G>A	V252I	CLINVAR-H0545801	CLINVAR-H0545801-M01-V01	CLINVAR	2139402.0	False	False	False	False	False	71
MCCC1	ENSG00000078070.7	ENST00000265594.4	chr3	19	-	True	182775209	182775209	G	T	ENST00000265594.4:c.763C>A	H255N	Missense	E_8	SNP	True	0	Class 0: This mutation can be originally modeled.	32aa	39aa	Mccc1	ENSMUSG00000027709.10	ENSMUST00000029259.10	chr3	19	-	SNP	Missense	E_8	36039241.0	36039241.0	G	T	ENSMUST00000029259.10:c.751C>A	H251N	36039241.0	36039241.0	G	T	ENSMUST00000029259.10:c.751C>A	H251N	CLINVAR-H0545802	CLINVAR-H0545802-M01-V01	CLINVAR	1524932.0	False	False	False	False	False	71
MCCC1	ENSG00000078070.7	ENST00000265594.4	chr3	19	-	True	182775210	182775210	C	G	ENST00000265594.4:c.762G>C	R254S	Missense	E_8	SNP	True	0	Class 0: This mutation can be originally modeled.	31aa	40aa	Mccc1	ENSMUSG00000027709.10	ENSMUST00000029259.10	chr3	19	-	SNP	Missense	E_8	36039242.0	36039242.0	C	G	ENSMUST00000029259.10:c.750G>C	R250S	36039242.0	36039242.0	C	G	ENSMUST00000029259.10:c.750G>C	R250S	CLINVAR-H0545804	CLINVAR-H0545804-M01-V01	CLINVAR	1043922.0	False	False	False	False	False	71
MCCC1	ENSG00000078070.7	ENST00000265594.4	chr3	19	-	True	182775210	182775210	C	T	ENST00000265594.4:c.762G>A	R254delinsR	Silent	E_8	SNP	True	0	Class 0: This mutation can be originally modeled.	31aa	40aa	Mccc1	ENSMUSG00000027709.10	ENSMUST00000029259.10	chr3	19	-	SNP	Silent	E_8	36039242.0	36039242.0	C	T	ENSMUST00000029259.10:c.750G>A	R250delinsR	36039242.0	36039242.0	C	T	ENSMUST00000029259.10:c.750G>A	R250delinsR	CLINVAR-H0545805	CLINVAR-H0545805-M01-V01	CLINVAR	1497578.0	False	False	False	False	False	71
MCCC1	ENSG00000078070.7	ENST00000265594.4	chr3	19	-	True	182788789	182788789	C	T	ENST00000265594.4:c.759G>A	P253delinsP	Silent	E_7	SNP	True	0	Class 0: This mutation can be originally modeled.	30aa	41aa	Mccc1	ENSMUSG00000027709.10	ENSMUST00000029259.10	chr3	19	-	SNP	Silent	E_7	36043995.0	36043995.0	T	T	ENSMUST00000029259.10:c.747A>A	P249delinsP	36043995.0	36043995.0	T	T	ENSMUST00000029259.10:c.747A>A	P249delinsP	CLINVAR-H0545816	CLINVAR-H0545816-M01-V01	CLINVAR	1102106.0	False	False	False	False	False	71
MCCC1	ENSG00000078070.7	ENST00000265594.4	chr3	19	-	True	182788790	182788790	G	A	ENST00000265594.4:c.758C>T	P253L	Missense	E_7	SNP	True	0	Class 0: This mutation can be originally modeled.	30aa	41aa	Mccc1	ENSMUSG00000027709.10	ENSMUST00000029259.10	chr3	19	-	SNP	Missense	E_7	36043996.0	36043996.0	G	A	ENSMUST00000029259.10:c.746C>T	P249L	36043996.0	36043996.0	G	A	ENSMUST00000029259.10:c.746C>T	P249L	CLINVAR-H0545817	CLINVAR-H0545817-M01-V01	CLINVAR	476399.0	False	False	False	False	False	71
MCCC1	ENSG00000078070.7	ENST00000265594.4	chr3	19	-	True	182788809	182788809	C	T	ENST00000265594.4:c.739G>A	E247K	Missense	E_7	SNP	True	0	Class 0: This mutation can be originally modeled.	24aa	47aa	Mccc1	ENSMUSG00000027709.10	ENSMUST00000029259.10	chr3	19	-	SNP	Missense	E_7	36044015.0	36044015.0	C	T	ENSMUST00000029259.10:c.727G>A	E243K	36044015.0	36044015.0	C	T	ENSMUST00000029259.10:c.727G>A	E243K	CLINVAR-H0545819	CLINVAR-H0545819-M01-V01	CLINVAR	1368018.0	False	False	False	False	False	71
MCCC1	ENSG00000078070.7	ENST00000265594.4	chr3	19	-	True	182788810	182788810	G	A	ENST00000265594.4:c.738C>T	I246delinsI	Silent	E_7	SNP	True	0	Class 0: This mutation can be originally modeled.	23aa	48aa	Mccc1	ENSMUSG00000027709.10	ENSMUST00000029259.10	chr3	19	-	SNP	Silent	E_7	36044016.0	36044016.0	G	A	ENSMUST00000029259.10:c.726C>T	I242delinsI	36044016.0	36044016.0	G	A	ENSMUST00000029259.10:c.726C>T	I242delinsI	CLINVAR-H0545820	CLINVAR-H0545820-M01-V01	CLINVAR	512664.0	False	False	False	False	False	71
MCCC1	ENSG00000078070.7	ENST00000265594.4	chr3	19	-	True	182788810	182788810	G	T	ENST00000265594.4:c.738C>A	I246delinsI	Silent	E_7	SNP	True	0	Class 0: This mutation can be originally modeled.	23aa	48aa	Mccc1	ENSMUSG00000027709.10	ENSMUST00000029259.10	chr3	19	-	SNP	Silent	E_7	36044016.0	36044016.0	G	T	ENSMUST00000029259.10:c.726C>A	I242delinsI	36044016.0	36044016.0	G	T	ENSMUST00000029259.10:c.726C>A	I242delinsI	CLINVAR-H0545821	CLINVAR-H0545821-M01-V01	CLINVAR	1518591.0	False	False	False	False	False	71
MCCC1	ENSG00000078070.7	ENST00000265594.4	chr3	19	-	True	182788812	182788812	T	C	ENST00000265594.4:c.736A>G	I246V	Missense	E_7	SNP	True	0	Class 0: This mutation can be originally modeled.	23aa	48aa	Mccc1	ENSMUSG00000027709.10	ENSMUST00000029259.10	chr3	19	-	SNP	Missense	E_7	36044018.0	36044018.0	T	C	ENSMUST00000029259.10:c.724A>G	I242V	36044018.0	36044018.0	T	C	ENSMUST00000029259.10:c.724A>G	I242V	CLINVAR-H0545822	CLINVAR-H0545822-M01-V01	CLINVAR	2529388.0	False	False	False	False	False	71
MCCC1	ENSG00000078070.7	ENST00000265594.4	chr3	19	-	True	182788818	182788818	T	C	ENST00000265594.4:c.730A>G	M244V	Missense	E_7	SNP	True	0	Class 0: This mutation can be originally modeled.	21aa	50aa	Mccc1	ENSMUSG00000027709.10	ENSMUST00000029259.10	chr3	19	-	SNP	Missense	E_7	36044024.0	36044024.0	T	C	ENSMUST00000029259.10:c.718A>G	M240V	36044024.0	36044024.0	T	C	ENSMUST00000029259.10:c.718A>G	M240V	CLINVAR-H0545823	CLINVAR-H0545823-M01-V01	CLINVAR	841565.0	False	False	False	False	False	71
MCCC1	ENSG00000078070.7	ENST00000265594.4	chr3	19	-	True	182788819	182788819	A	G	ENST00000265594.4:c.729T>C	A243delinsA	Silent	E_7	SNP	True	0	Class 0: This mutation can be originally modeled.	20aa	51aa	Mccc1	ENSMUSG00000027709.10	ENSMUST00000029259.10	chr3	19	-	SNP	Silent	E_7	36044025.0	36044025.0	T	G	ENSMUST00000029259.10:c.717A>C	A239delinsA	36044025.0	36044025.0	T	G	ENSMUST00000029259.10:c.717A>C	A239delinsA	CLINVAR-H0545824	CLINVAR-H0545824-M01-V01	CLINVAR	344311.0	False	False	False	False	False	71
MCCC1	ENSG00000078070.7	ENST00000265594.4	chr3	19	-	True	182788822	182788822	A	G	ENST00000265594.4:c.726T>C	D242delinsD	Silent	E_7	SNP	True	0	Class 0: This mutation can be originally modeled.	19aa	52aa	Mccc1	ENSMUSG00000027709.10	ENSMUST00000029259.10	chr3	19	-	SNP	Silent	E_7	36044028.0	36044028.0	A	G	ENSMUST00000029259.10:c.714T>C	D238delinsD	36044028.0	36044028.0	A	G	ENSMUST00000029259.10:c.714T>C	D238delinsD	CLINVAR-H0545825	CLINVAR-H0545825-M01-V01	CLINVAR	138179.0	False	False	False	False	False	71
MCCC1	ENSG00000078070.7	ENST00000265594.4	chr3	19	-	True	182788837	182788837	C	A	ENST00000265594.4:c.711G>T	K237N	Missense	E_7	SNP	True	0	Class 0: This mutation can be originally modeled.	14aa	57aa	Mccc1	ENSMUSG00000027709.10	ENSMUST00000029259.10	chr3	19	-	SNP	Missense	E_7	36044043.0	36044043.0	C	A	ENSMUST00000029259.10:c.699G>T	K233N	36044043.0	36044043.0	C	A	ENSMUST00000029259.10:c.699G>T	K233N	CLINVAR-H0545827	CLINVAR-H0545827-M01-V01	CLINVAR	1012112.0	False	False	False	False	False	71
MCCC1	ENSG00000078070.7	ENST00000265594.4	chr3	19	-	True	182788848	182788848	C	T	ENST00000265594.4:c.700G>A	E234K	Missense	E_7	SNP	True	0	Class 0: This mutation can be originally modeled.	11aa	60aa	Mccc1	ENSMUSG00000027709.10	ENSMUST00000029259.10	chr3	19	-	SNP	Missense	E_7	36044054.0	36044054.0	C	T	ENSMUST00000029259.10:c.688G>A	E230K	36044054.0	36044054.0	C	T	ENSMUST00000029259.10:c.688G>A	E230K	CLINVAR-H0545830	CLINVAR-H0545830-M01-V01	CLINVAR	1383076.0	False	False	False	False	False	71
MCCC1	ENSG00000078070.7	ENST00000265594.4	chr3	19	-	True	182788852	182788852	C	T	ENST00000265594.4:c.696G>A	R232delinsR	Silent	E_7	SNP	True	0	Class 0: This mutation can be originally modeled.	9aa	62aa	Mccc1	ENSMUSG00000027709.10	ENSMUST00000029259.10	chr3	19	-	SNP	Silent	E_7	36044058.0	36044058.0	C	T	ENSMUST00000029259.10:c.684G>A	R228delinsR	36044058.0	36044058.0	C	T	ENSMUST00000029259.10:c.684G>A	R228delinsR	CLINVAR-H0545831	CLINVAR-H0545831-M01-V01	CLINVAR	1942822.0	False	False	False	False	False	71
MCCC1	ENSG00000078070.7	ENST00000265594.4	chr3	19	-	True	182788853	182788853	C	T	ENST00000265594.4:c.695G>A	R232Q	Missense	E_7	SNP	True	0	Class 0: This mutation can be originally modeled.	9aa	62aa	Mccc1	ENSMUSG00000027709.10	ENSMUST00000029259.10	chr3	19	-	SNP	Missense	E_7	36044059.0	36044059.0	C	T	ENSMUST00000029259.10:c.683G>A	R228Q	36044059.0	36044059.0	C	T	ENSMUST00000029259.10:c.683G>A	R228Q	CLINVAR-H0545832	CLINVAR-H0545832-M01-V01	CLINVAR	1210429.0	False	False	False	False	False	71
MCCC1	ENSG00000078070.7	ENST00000265594.4	chr3	19	-	True	182788854	182788854	G	A	ENST00000265594.4:c.694C>T	R232W	Missense	E_7	SNP	True	0	Class 0: This mutation can be originally modeled.	9aa	62aa	Mccc1	ENSMUSG00000027709.10	ENSMUST00000029259.10	chr3	19	-	SNP	Missense	E_7	36044060.0	36044060.0	G	A	ENSMUST00000029259.10:c.682C>T	R228W	36044060.0	36044060.0	G	A	ENSMUST00000029259.10:c.682C>T	R228W	CLINVAR-H0545833	CLINVAR-H0545833-M01-V01	CLINVAR	167272.0	False	False	False	False	False	71
MCCC1	ENSG00000078070.7	ENST00000265594.4	chr3	19	-	True	182788862	182788862	T	C	ENST00000265594.4:c.686A>G	E229G	Missense	E_7	SNP	True	0	Class 0: This mutation can be originally modeled.	6aa	65aa	Mccc1	ENSMUSG00000027709.10	ENSMUST00000029259.10	chr3	19	-	SNP	Missense	E_7	36044068.0	36044068.0	T	C	ENSMUST00000029259.10:c.674A>G	E225G	36044068.0	36044068.0	T	C	ENSMUST00000029259.10:c.674A>G	E225G	CLINVAR-H0545834	CLINVAR-H0545834-M01-V01	CLINVAR	758083.0	False	False	False	False	False	71
MCCC1	ENSG00000078070.7	ENST00000265594.4	chr3	19	-	True	182788870	182788870	T	C	ENST00000265594.4:c.678A>G	E226delinsE	Silent	E_7	SNP	True	0	Class 0: This mutation can be originally modeled.	3aa	68aa	Mccc1	ENSMUSG00000027709.10	ENSMUST00000029259.10	chr3	19	-	SNP	Silent	E_7	36044076.0	36044076.0	C	C	ENSMUST00000029259.10:c.666G>G	E222delinsE	36044076.0	36044076.0	C	C	ENSMUST00000029259.10:c.666G>G	E222delinsE	CLINVAR-H0545837	CLINVAR-H0545837-M01-V01	CLINVAR	797899.0	False	False	False	False	False	71
MCCC1	ENSG00000078070.7	ENST00000265594.4	chr3	19	-	True	182788872	182788872	C	A	ENST00000265594.4:c.676G>T	E226*	Nonsense	E_7	SNP	True	0	Class 0: This mutation can be originally modeled.	3aa	68aa	Mccc1	ENSMUSG00000027709.10	ENSMUST00000029259.10	chr3	19	-	SNP	Nonsense	E_7	36044078.0	36044078.0	C	A	ENSMUST00000029259.10:c.664G>T	E222*	36044078.0	36044078.0	C	A	ENSMUST00000029259.10:c.664G>T	E222*	CLINVAR-H0545838	CLINVAR-H0545838-M01-V01	CLINVAR	523813.0	False	False	False	False	False	71
MCCC1	ENSG00000078070.7	ENST00000265594.4	chr3	19	-	True	182788875	182788875	G	A	ENST00000265594.4:c.673C>T	Q225*	Nonsense	E_7	SNP	True	0	Class 0: This mutation can be originally modeled.	2aa	69aa	Mccc1	ENSMUSG00000027709.10	ENSMUST00000029259.10	chr3	19	-	SNP	Nonsense	E_7	36044081.0	36044081.0	G	A	ENSMUST00000029259.10:c.661C>T	Q221*	36044081.0	36044081.0	G	A	ENSMUST00000029259.10:c.661C>T	Q221*	CLINVAR-H0545839	CLINVAR-H0545839-M01-V01	CLINVAR	654147.0	False	False	False	False	False	71
MCCC1	ENSG00000078070.7	ENST00000265594.4	chr3	19	-	True	182788888	182788888	T	G	ENST00000265594.4:c.660A>C	S220delinsS	Silent	E_7	SNP	True	0	Class 0: This mutation can be originally modeled.	22aa	1aa	Mccc1	ENSMUSG00000027709.10	ENSMUST00000029259.10	chr3	19	-	SNP	Silent	E_7	36044094.0	36044094.0	T	G	ENSMUST00000029259.10:c.648A>C	S216delinsS	36044094.0	36044094.0	T	G	ENSMUST00000029259.10:c.648A>C	S216delinsS	CLINVAR-H0545841	CLINVAR-H0545841-M01-V01	CLINVAR	1159061.0	False	False	False	False	False	23
MCCC1	ENSG00000078070.7	ENST00000265594.4	chr3	19	-	True	182788899	182788899	T	A	ENST00000265594.4:c.649A>T	I217F	Missense	E_7	SNP	True	0	Class 0: This mutation can be originally modeled.	19aa	4aa	Mccc1	ENSMUSG00000027709.10	ENSMUST00000029259.10	chr3	19	-	SNP	Missense	E_7	36044105.0	36044105.0	T	A	ENSMUST00000029259.10:c.637A>T	I213F	36044105.0	36044105.0	T	A	ENSMUST00000029259.10:c.637A>T	I213F	CLINVAR-H0545842	CLINVAR-H0545842-M01-V01	CLINVAR	2089872.0	False	False	False	False	False	23
MCCC1	ENSG00000078070.7	ENST00000265594.4	chr3	19	-	True	182788900	182788900	C	T	ENST00000265594.4:c.648G>A	R216delinsR	Silent	E_7	SNP	True	0	Class 0: This mutation can be originally modeled.	18aa	5aa	Mccc1	ENSMUSG00000027709.10	ENSMUST00000029259.10	chr3	19	-	SNP	Silent	E_7	36044106.0	36044106.0	C	T	ENSMUST00000029259.10:c.636G>A	R212delinsR	36044106.0	36044106.0	C	T	ENSMUST00000029259.10:c.636G>A	R212delinsR	CLINVAR-H0545843	CLINVAR-H0545843-M01-V01	CLINVAR	1537476.0	False	False	False	False	False	23
MCCC1	ENSG00000078070.7	ENST00000265594.4	chr3	19	-	True	182789002	182789002	C	G	ENST00000265594.4:c.635G>C	G212A	Missense	E_6	SNP	True	0	Class 0: This mutation can be originally modeled.	14aa	9aa	Mccc1	ENSMUSG00000027709.10	ENSMUST00000029259.10	chr3	19	-	SNP	Missense	E_6	36044202.0	36044202.0	C	G	ENSMUST00000029259.10:c.623G>C	G208A	36044202.0	36044202.0	C	G	ENSMUST00000029259.10:c.623G>C	G208A	CLINVAR-H0545862	CLINVAR-H0545862-M01-V01	CLINVAR	644715.0	False	False	False	False	False	23
MCCC1	ENSG00000078070.7	ENST00000265594.4	chr3	19	-	True	182789010	182789010	A	C	ENST00000265594.4:c.627T>G	G209delinsG	Silent	E_6	SNP	True	0	Class 0: This mutation can be originally modeled.	11aa	12aa	Mccc1	ENSMUSG00000027709.10	ENSMUST00000029259.10	chr3	19	-	SNP	Silent	E_6	36044210.0	36044210.0	A	C	ENSMUST00000029259.10:c.615T>G	G205delinsG	36044210.0	36044210.0	A	C	ENSMUST00000029259.10:c.615T>G	G205delinsG	CLINVAR-H0545863	CLINVAR-H0545863-M01-V01	CLINVAR	2023168.0	False	False	False	False	False	23
MCCC1	ENSG00000078070.7	ENST00000265594.4	chr3	19	-	True	182789011	182789011	C	T	ENST00000265594.4:c.626G>A	G209D	Missense	E_6	SNP	True	0	Class 0: This mutation can be originally modeled.	11aa	12aa	Mccc1	ENSMUSG00000027709.10	ENSMUST00000029259.10	chr3	19	-	SNP	Missense	E_6	36044211.0	36044211.0	C	T	ENSMUST00000029259.10:c.614G>A	G205D	36044211.0	36044211.0	C	T	ENSMUST00000029259.10:c.614G>A	G205D	CLINVAR-H0545864	CLINVAR-H0545864-M01-V01	CLINVAR	569048.0	False	False	False	False	False	23
MCCC1	ENSG00000078070.7	ENST00000265594.4	chr3	19	-	True	182789018	182789018	C	T	ENST00000265594.4:c.619G>A	V207I	Missense	E_6	SNP	True	0	Class 0: This mutation can be originally modeled.	9aa	14aa	Mccc1	ENSMUSG00000027709.10	ENSMUST00000029259.10	chr3	19	-	SNP	Missense	E_6	36044218.0	36044218.0	C	T	ENSMUST00000029259.10:c.607G>A	V203I	36044218.0	36044218.0	C	T	ENSMUST00000029259.10:c.607G>A	V203I	CLINVAR-H0545869	CLINVAR-H0545869-M01-V01	CLINVAR	1209602.0	False	False	False	False	False	23
MCCC1	ENSG00000078070.7	ENST00000265594.4	chr3	19	-	True	182789019	182789019	G	A	ENST00000265594.4:c.618C>T	A206delinsA	Silent	E_6	SNP	True	0	Class 0: This mutation can be originally modeled.	8aa	15aa	Mccc1	ENSMUSG00000027709.10	ENSMUST00000029259.10	chr3	19	-	SNP	Silent	E_6	36044219.0	36044219.0	T	A	ENSMUST00000029259.10:c.606A>T	A202delinsA	36044219.0	36044219.0	T	A	ENSMUST00000029259.10:c.606A>T	A202delinsA	CLINVAR-H0545870	CLINVAR-H0545870-M01-V01	CLINVAR	1131528.0	False	False	False	False	False	23
MCCC1	ENSG00000078070.7	ENST00000265594.4	chr3	19	-	True	182789029	182789029	A	G	ENST00000265594.4:c.608T>C	M203T	Missense	E_6	SNP	True	0	Class 0: This mutation can be originally modeled.	5aa	18aa	Mccc1	ENSMUSG00000027709.10	ENSMUST00000029259.10	chr3	19	-	SNP	Missense	E_6	36044229.0	36044229.0	A	G	ENSMUST00000029259.10:c.596T>C	M199T	36044229.0	36044229.0	A	G	ENSMUST00000029259.10:c.596T>C	M199T	CLINVAR-H0545871	CLINVAR-H0545871-M01-V01	CLINVAR	1051956.0	False	False	False	False	False	23
MCCC1	ENSG00000078070.7	ENST00000265594.4	chr3	19	-	True	182789034	182789034	A	G	ENST00000265594.4:c.603T>C	P201delinsP	Silent	E_6	SNP	True	0	Class 0: This mutation can be originally modeled.	3aa	20aa	Mccc1	ENSMUSG00000027709.10	ENSMUST00000029259.10	chr3	19	-	SNP	Silent	E_6	36044234.0	36044234.0	A	G	ENSMUST00000029259.10:c.591T>C	P197delinsP	36044234.0	36044234.0	A	G	ENSMUST00000029259.10:c.591T>C	P197delinsP	CLINVAR-H0545872	CLINVAR-H0545872-M01-V01	CLINVAR	1135018.0	False	False	False	False	False	23
MCCC1	ENSG00000078070.7	ENST00000265594.4	chr3	19	-	True	182789041	182789041	C	A	ENST00000265594.4:c.596G>T	G199V	Missense	E_6	SNP	True	0	Class 0: This mutation can be originally modeled.	1aa	22aa	Mccc1	ENSMUSG00000027709.10	ENSMUST00000029259.10	chr3	19	-	SNP	Missense	E_6	36044241.0	36044241.0	C	A	ENSMUST00000029259.10:c.584G>T	G195V	36044241.0	36044241.0	C	A	ENSMUST00000029259.10:c.584G>T	G195V	CLINVAR-H0545873	CLINVAR-H0545873-M01-V01	CLINVAR	1061878.0	False	False	False	False	False	23
MCCC1	ENSG00000078070.7	ENST00000265594.4	chr3	19	-	True	182789067	182789067	G	T	ENST00000265594.4:c.570C>A	C190*	Nonsense	E_6	SNP	True	0	Class 0: This mutation can be originally modeled.	5aa	1aa	Mccc1	ENSMUSG00000027709.10	ENSMUST00000029259.10	chr3	19	-	SNP	Nonsense	E_6	36044267.0	36044267.0	G	T	ENSMUST00000029259.10:c.558C>A	C186*	36044267.0	36044267.0	G	T	ENSMUST00000029259.10:c.558C>A	C186*	CLINVAR-H0545875	CLINVAR-H0545875-M01-V01	CLINVAR	2502870.0	False	False	False	False	False	6
MCCC1	ENSG00000078070.7	ENST00000265594.4	chr3	19	-	True	182789076	182789076	T	C	ENST00000265594.4:c.561A>G	S187delinsS	Silent	E_6	SNP	True	0	Class 0: This mutation can be originally modeled.	2aa	4aa	Mccc1	ENSMUSG00000027709.10	ENSMUST00000029259.10	chr3	19	-	SNP	Silent	E_6	36044276.0	36044276.0	A	C	ENSMUST00000029259.10:c.549T>G	S183delinsS	36044276.0	36044276.0	A	C	ENSMUST00000029259.10:c.549T>G	S183delinsS	CLINVAR-H0545876	CLINVAR-H0545876-M01-V01	CLINVAR	1904514.0	False	False	False	False	False	6
MCCC1	ENSG00000078070.7	ENST00000265594.4	chr3	19	-	True	182789078	182789078	A	G	ENST00000265594.4:c.559T>C	S187P	Missense	E_6	SNP	True	0	Class 0: This mutation can be originally modeled.	2aa	4aa	Mccc1	ENSMUSG00000027709.10	ENSMUST00000029259.10	chr3	19	-	SNP	Missense	E_6	36044278.0	36044278.0	A	G	ENSMUST00000029259.10:c.547T>C	S183P	36044278.0	36044278.0	A	G	ENSMUST00000029259.10:c.547T>C	S183P	CLINVAR-H0545877	CLINVAR-H0545877-M01-V01	CLINVAR	579181.0	False	False	False	False	False	6
MCCC1	ENSG00000078070.7	ENST00000265594.4	chr3	19	-	True	182789093	182789093	G	T	ENST00000265594.4:c.544C>A	H182N	Missense	E_6	SNP	True	0	Class 0: This mutation can be originally modeled.	26aa	1aa	Mccc1	ENSMUSG00000027709.10	ENSMUST00000029259.10	chr3	19	-	SNP	Missense	E_6	36044293.0	36044293.0	G	T	ENSMUST00000029259.10:c.532C>A	H178N	36044293.0	36044293.0	G	T	ENSMUST00000029259.10:c.532C>A	H178N	CLINVAR-H0545881	CLINVAR-H0545881-M01-V01	CLINVAR	2228767.0	False	False	False	False	False	27
MCCC1	ENSG00000078070.7	ENST00000265594.4	chr3	19	-	True	182789098	182789098	C	A	ENST00000265594.4:c.539G>T	G180V	Missense	E_6	SNP	True	0	Class 0: This mutation can be originally modeled.	24aa	3aa	Mccc1	ENSMUSG00000027709.10	ENSMUST00000029259.10	chr3	19	-	SNP	Missense	E_6	36044298.0	36044298.0	C	A	ENSMUST00000029259.10:c.527G>T	G176V	36044298.0	36044298.0	C	A	ENSMUST00000029259.10:c.527G>T	G176V	CLINVAR-H0545882	CLINVAR-H0545882-M01-V01	CLINVAR	1458456.0	False	False	False	False	False	27
MCCC1	ENSG00000078070.7	ENST00000265594.4	chr3	19	-	True	182789102	182789102	C	T	ENST00000265594.4:c.535G>A	E179K	Missense	E_6	SNP	True	0	Class 0: This mutation can be originally modeled.	23aa	4aa	Mccc1	ENSMUSG00000027709.10	ENSMUST00000029259.10	chr3	19	-	SNP	Missense	E_6	36044302.0	36044302.0	C	T	ENSMUST00000029259.10:c.523G>A	E175K	36044302.0	36044302.0	C	T	ENSMUST00000029259.10:c.523G>A	E175K	CLINVAR-H0545883	CLINVAR-H0545883-M01-V01	CLINVAR	641392.0	False	False	False	False	False	27
MCCC1	ENSG00000078070.7	ENST00000265594.4	chr3	19	-	True	182789107	182789107	A	G	ENST00000265594.4:c.530T>C	V177A	Missense	E_6	SNP	True	0	Class 0: This mutation can be originally modeled.	21aa	6aa	Mccc1	ENSMUSG00000027709.10	ENSMUST00000029259.10	chr3	19	-	SNP	Missense	E_6	36044307.0	36044307.0	A	G	ENSMUST00000029259.10:c.518T>C	V173A	36044307.0	36044307.0	A	G	ENSMUST00000029259.10:c.518T>C	V173A	CLINVAR-H0545885	CLINVAR-H0545885-M01-V01	CLINVAR	1020968.0	False	False	False	False	False	27
MCCC1	ENSG00000078070.7	ENST00000265594.4	chr3	19	-	True	182789118	182789118	A	G	ENST00000265594.4:c.519T>C	A173delinsA	Silent	E_6	SNP	True	0	Class 0: This mutation can be originally modeled.	17aa	10aa	Mccc1	ENSMUSG00000027709.10	ENSMUST00000029259.10	chr3	19	-	SNP	Silent	E_6	36044318.0	36044318.0	A	G	ENSMUST00000029259.10:c.507T>C	A169delinsA	36044318.0	36044318.0	A	G	ENSMUST00000029259.10:c.507T>C	A169delinsA	CLINVAR-H0545886	CLINVAR-H0545886-M01-V01	CLINVAR	1563427.0	False	False	False	False	False	27
MCCC1	ENSG00000078070.7	ENST00000265594.4	chr3	19	-	True	182789134	182789134	G	T	ENST00000265594.4:c.503C>A	S168Y	Missense	E_6	SNP	True	0	Class 0: This mutation can be originally modeled.	12aa	15aa	Mccc1	ENSMUSG00000027709.10	ENSMUST00000029259.10	chr3	19	-	SNP	Missense	E_6	36044334.0	36044334.0	G	T	ENSMUST00000029259.10:c.491C>A	S164Y	36044334.0	36044334.0	G	T	ENSMUST00000029259.10:c.491C>A	S164Y	CLINVAR-H0545887	CLINVAR-H0545887-M01-V01	CLINVAR	1209601.0	False	False	False	False	False	27
MCCC1	ENSG00000078070.7	ENST00000265594.4	chr3	19	-	True	182789139	182789139	G	A	ENST00000265594.4:c.498C>T	S166delinsS	Silent	E_6	SNP	True	0	Class 0: This mutation can be originally modeled.	10aa	17aa	Mccc1	ENSMUSG00000027709.10	ENSMUST00000029259.10	chr3	19	-	SNP	Silent	E_6	36044339.0	36044339.0	G	A	ENSMUST00000029259.10:c.486C>T	S162delinsS	36044339.0	36044339.0	G	A	ENSMUST00000029259.10:c.486C>T	S162delinsS	CLINVAR-H0545888	CLINVAR-H0545888-M01-V01	CLINVAR	2068465.0	False	False	False	False	False	27
MCCC1	ENSG00000078070.7	ENST00000265594.4	chr3	19	-	True	182789140	182789140	G	A	ENST00000265594.4:c.497C>T	S166F	Missense	E_6	SNP	True	0	Class 0: This mutation can be originally modeled.	10aa	17aa	Mccc1	ENSMUSG00000027709.10	ENSMUST00000029259.10	chr3	19	-	SNP	Missense	E_6	36044340.0	36044340.0	G	A	ENSMUST00000029259.10:c.485C>T	S162F	36044340.0	36044340.0	G	A	ENSMUST00000029259.10:c.485C>T	S162F	CLINVAR-H0545889	CLINVAR-H0545889-M01-V01	CLINVAR	1450892.0	False	False	False	False	False	27
MCCC1	ENSG00000078070.7	ENST00000265594.4	chr3	19	-	True	182789142	182789142	T	C	ENST00000265594.4:c.495A>G	T165delinsT	Silent	E_6	SNP	True	0	Class 0: This mutation can be originally modeled.	9aa	18aa	Mccc1	ENSMUSG00000027709.10	ENSMUST00000029259.10	chr3	19	-	SNP	Silent	E_6	36044342.0	36044342.0	C	C	ENSMUST00000029259.10:c.483G>G	T161delinsT	36044342.0	36044342.0	C	C	ENSMUST00000029259.10:c.483G>G	T161delinsT	CLINVAR-H0545890	CLINVAR-H0545890-M01-V01	CLINVAR	2179252.0	False	False	False	False	False	27
MCCC1	ENSG00000078070.7	ENST00000265594.4	chr3	19	-	True	182790154	182790154	C	T	ENST00000265594.4:c.491G>A	S164N	Missense	E_5	SNP	True	0	Class 0: This mutation can be originally modeled.	8aa	19aa	Mccc1	ENSMUSG00000027709.10	ENSMUST00000029259.10	chr3	19	-	SNP	Missense	E_5	36044846.0	36044846.0	C	T	ENSMUST00000029259.10:c.479G>A	S160N	36044846.0	36044846.0	C	T	ENSMUST00000029259.10:c.479G>A	S160N	CLINVAR-H0545904	CLINVAR-H0545904-M01-V01	CLINVAR	1439219.0	False	False	False	False	False	27
MCCC1	ENSG00000078070.7	ENST00000265594.4	chr3	19	-	True	182790158	182790158	T	G	ENST00000265594.4:c.487A>C	K163Q	Missense	E_5	SNP	True	0	Class 0: This mutation can be originally modeled.	7aa	20aa	Mccc1	ENSMUSG00000027709.10	ENSMUST00000029259.10	chr3	19	-	SNP	Missense	E_5	36044850.0	36044850.0	T	G	ENSMUST00000029259.10:c.475A>C	K159Q	36044850.0	36044850.0	T	G	ENSMUST00000029259.10:c.475A>C	K159Q	CLINVAR-H0545905	CLINVAR-H0545905-M01-V01	CLINVAR	1431395.0	False	False	False	False	False	27
MCCC1	ENSG00000078070.7	ENST00000265594.4	chr3	19	-	True	182790165	182790165	C	T	ENST00000265594.4:c.480G>A	M160I	Missense	E_5	SNP	True	0	Class 0: This mutation can be originally modeled.	4aa	23aa	Mccc1	ENSMUSG00000027709.10	ENSMUST00000029259.10	chr3	19	-	SNP	Missense	E_5	36044857.0	36044857.0	C	T	ENSMUST00000029259.10:c.468G>A	M156I	36044857.0	36044857.0	C	T	ENSMUST00000029259.10:c.468G>A	M156I	CLINVAR-H0545906	CLINVAR-H0545906-M01-V01	CLINVAR	2198554.0	False	False	False	False	False	27
MCCC1	ENSG00000078070.7	ENST00000265594.4	chr3	19	-	True	182790183	182790183	T	C	ENST00000265594.4:c.462A>G	P154delinsP	Silent	E_5	SNP	True	0	Class 0: This mutation can be originally modeled.	1aa	1aa	Mccc1	ENSMUSG00000027709.10	ENSMUST00000029259.10	chr3	19	-	SNP	Silent	E_5	36044878.0	36044878.0	A	C	ENSMUST00000029259.10:c.447T>G	P149delinsP	36044878.0	36044878.0	A	C	ENSMUST00000029259.10:c.447T>G	P149delinsP	CLINVAR-H0545907	CLINVAR-H0545907-M01-V01	CLINVAR	1673348.0	False	False	False	False	False	2
MCCC1	ENSG00000078070.7	ENST00000265594.4	chr3	19	-	True	182790192	182790192	G	A	ENST00000265594.4:c.453C>T	G151delinsG	Silent	E_5	SNP	True	0	Class 0: This mutation can be originally modeled.	21aa	0aa	Mccc1	ENSMUSG00000027709.10	ENSMUST00000029259.10	chr3	19	-	SNP	Silent	E_5	36044884.0	36044884.0	A	A	ENSMUST00000029259.10:c.441T>T	G147delinsG	36044884.0	36044884.0	A	A	ENSMUST00000029259.10:c.441T>T	G147delinsG	CLINVAR-H0545910	CLINVAR-H0545910-M01-V01	CLINVAR	1209603.0	False	False	False	False	False	21
MCCC1	ENSG00000078070.7	ENST00000265594.4	chr3	19	-	True	182790193	182790193	C	T	ENST00000265594.4:c.452G>A	G151D	Missense	E_5	SNP	True	0	Class 0: This mutation can be originally modeled.	21aa	0aa	Mccc1	ENSMUSG00000027709.10	ENSMUST00000029259.10	chr3	19	-	SNP	Missense	E_5	36044885.0	36044885.0	C	T	ENSMUST00000029259.10:c.440G>A	G147D	36044885.0	36044885.0	C	T	ENSMUST00000029259.10:c.440G>A	G147D	CLINVAR-H0545911	CLINVAR-H0545911-M01-V01	CLINVAR	1476686.0	False	False	False	False	False	21
MCCC1	ENSG00000078070.7	ENST00000265594.4	chr3	19	-	True	182790207	182790207	T	C	ENST00000265594.4:c.438A>G	G146delinsG	Silent	E_5	SNP	True	0	Class 0: This mutation can be originally modeled.	16aa	5aa	Mccc1	ENSMUSG00000027709.10	ENSMUST00000029259.10	chr3	19	-	SNP	Silent	E_5	36044899.0	36044899.0	T	C	ENSMUST00000029259.10:c.426A>G	G142delinsG	36044899.0	36044899.0	T	C	ENSMUST00000029259.10:c.426A>G	G142delinsG	CLINVAR-H0545912	CLINVAR-H0545912-M01-V01	CLINVAR	383522.0	False	False	False	False	False	21
MCCC1	ENSG00000078070.7	ENST00000265594.4	chr3	19	-	True	182790208	182790208	C	G	ENST00000265594.4:c.437G>C	G146A	Missense	E_5	SNP	True	0	Class 0: This mutation can be originally modeled.	16aa	5aa	Mccc1	ENSMUSG00000027709.10	ENSMUST00000029259.10	chr3	19	-	SNP	Missense	E_5	36044900.0	36044900.0	C	G	ENSMUST00000029259.10:c.425G>C	G142A	36044900.0	36044900.0	C	G	ENSMUST00000029259.10:c.425G>C	G142A	CLINVAR-H0545913	CLINVAR-H0545913-M01-V01	CLINVAR	2076501.0	False	False	False	False	False	21
MCCC1	ENSG00000078070.7	ENST00000265594.4	chr3	19	-	True	182790217	182790217	T	A	ENST00000265594.4:c.428A>T	K143M	Missense	E_5	SNP	True	0	Class 0: This mutation can be originally modeled.	13aa	8aa	Mccc1	ENSMUSG00000027709.10	ENSMUST00000029259.10	chr3	19	-	SNP	Missense	E_5	36044909.0	36044909.0	T	A	ENSMUST00000029259.10:c.416A>T	K139M	36044909.0	36044909.0	T	A	ENSMUST00000029259.10:c.416A>T	K139M	CLINVAR-H0545915	CLINVAR-H0545915-M01-V01	CLINVAR	841074.0	False	False	False	False	False	21
MCCC1	ENSG00000078070.7	ENST00000265594.4	chr3	19	-	True	182790222	182790222	A	C	ENST00000265594.4:c.423T>G	L141delinsL	Silent	E_5	SNP	True	0	Class 0: This mutation can be originally modeled.	11aa	10aa	Mccc1	ENSMUSG00000027709.10	ENSMUST00000029259.10	chr3	19	-	SNP	Silent	E_5	36044914.0	36044914.0	A	C	ENSMUST00000029259.10:c.411T>G	L137delinsL	36044914.0	36044914.0	A	C	ENSMUST00000029259.10:c.411T>G	L137delinsL	CLINVAR-H0545917	CLINVAR-H0545917-M01-V01	CLINVAR	1541405.0	False	False	False	False	False	21
MCCC1	ENSG00000078070.7	ENST00000265594.4	chr3	19	-	True	182790230	182790230	C	T	ENST00000265594.4:c.415G>A	A139T	Missense	E_5	SNP	True	0	Class 0: This mutation can be originally modeled.	9aa	12aa	Mccc1	ENSMUSG00000027709.10	ENSMUST00000029259.10	chr3	19	-	SNP	Missense	E_5	36044922.0	36044922.0	C	T	ENSMUST00000029259.10:c.403G>A	A135T	36044922.0	36044922.0	C	T	ENSMUST00000029259.10:c.403G>A	A135T	CLINVAR-H0545918	CLINVAR-H0545918-M01-V01	CLINVAR	1503169.0	False	False	False	False	False	21
MCCC1	ENSG00000078070.7	ENST00000265594.4	chr3	19	-	True	182790234	182790234	T	C	ENST00000265594.4:c.411A>G	E137delinsE	Silent	E_5	SNP	True	0	Class 0: This mutation can be originally modeled.	7aa	14aa	Mccc1	ENSMUSG00000027709.10	ENSMUST00000029259.10	chr3	19	-	SNP	Silent	E_5	36044926.0	36044926.0	C	C	ENSMUST00000029259.10:c.399G>G	E133delinsE	36044926.0	36044926.0	C	C	ENSMUST00000029259.10:c.399G>G	E133delinsE	CLINVAR-H0545919	CLINVAR-H0545919-M01-V01	CLINVAR	1079156.0	False	False	False	False	False	21
MCCC1	ENSG00000078070.7	ENST00000265594.4	chr3	19	-	True	182790244	182790244	T	C	ENST00000265594.4:c.401A>G	E134G	Missense	E_5	SNP	True	0	Class 0: This mutation can be originally modeled.	4aa	17aa	Mccc1	ENSMUSG00000027709.10	ENSMUST00000029259.10	chr3	19	-	SNP	Missense	E_5	36044936.0	36044936.0	T	C	ENSMUST00000029259.10:c.389A>G	E130G	36044936.0	36044936.0	T	C	ENSMUST00000029259.10:c.389A>G	E130G	CLINVAR-H0545920	CLINVAR-H0545920-M01-V01	CLINVAR	1523716.0	False	False	False	False	False	21
MCCC1	ENSG00000078070.7	ENST00000265594.4	chr3	19	-	True	182790249	182790249	G	A	ENST00000265594.4:c.396C>T	L132delinsL	Silent	E_5	SNP	True	0	Class 0: This mutation can be originally modeled.	2aa	19aa	Mccc1	ENSMUSG00000027709.10	ENSMUST00000029259.10	chr3	19	-	SNP	Silent	E_5	36044941.0	36044941.0	A	A	ENSMUST00000029259.10:c.384T>T	L128delinsL	36044941.0	36044941.0	A	A	ENSMUST00000029259.10:c.384T>T	L128delinsL	CLINVAR-H0545921	CLINVAR-H0545921-M01-V01	CLINVAR	95943.0	False	False	False	False	False	21
MCCC1	ENSG00000078070.7	ENST00000265594.4	chr3	19	-	True	182790250	182790250	A	C	ENST00000265594.4:c.395T>G	L132R	Missense	E_5	SNP	True	0	Class 0: This mutation can be originally modeled.	2aa	19aa	Mccc1	ENSMUSG00000027709.10	ENSMUST00000029259.10	chr3	19	-	SNP	Missense	E_5	36044942.0	36044942.0	A	C	ENSMUST00000029259.10:c.383T>G	L128R	36044942.0	36044942.0	A	C	ENSMUST00000029259.10:c.383T>G	L128R	CLINVAR-H0545922	CLINVAR-H0545922-M01-V01	CLINVAR	2232102.0	False	False	False	False	False	21
MCCC1	ENSG00000078070.7	ENST00000265594.4	chr3	19	-	True	182790256	182790256	C	A	ENST00000265594.4:c.389G>T	G130V	Missense	E_5	SNP	True	0	Class 0: This mutation can be originally modeled.	0aa	21aa	Mccc1	ENSMUSG00000027709.10	ENSMUST00000029259.10	chr3	19	-	SNP	Missense	E_5	36044948.0	36044948.0	C	A	ENSMUST00000029259.10:c.377G>T	G126V	36044948.0	36044948.0	C	A	ENSMUST00000029259.10:c.377G>T	G126V	CLINVAR-H0545924	CLINVAR-H0545924-M01-V01	CLINVAR	1402224.0	False	False	False	False	False	21
MCCC1	ENSG00000078070.7	ENST00000265594.4	chr3	19	-	True	182790257	182790257	C	T	ENST00000265594.4:c.388G>A	G130S	Missense	E_5	SNP	True	0	Class 0: This mutation can be originally modeled.	0aa	21aa	Mccc1	ENSMUSG00000027709.10	ENSMUST00000029259.10	chr3	19	-	SNP	Missense	E_5	36044949.0	36044949.0	C	T	ENSMUST00000029259.10:c.376G>A	G126S	36044949.0	36044949.0	C	T	ENSMUST00000029259.10:c.376G>A	G126S	CLINVAR-H0545925	CLINVAR-H0545925-M01-V01	CLINVAR	344315.0	False	False	False	False	False	21
MCCC1	ENSG00000078070.7	ENST00000265594.4	chr3	19	-	True	182790261	182790261	T	G	ENST00000265594.4:c.384A>C	G128delinsG	Silent	E_5	SNP	True	0	Class 0: This mutation can be originally modeled.	7aa	0aa	Mccc1	ENSMUSG00000027709.10	ENSMUST00000029259.10	chr3	19	-	SNP	Silent	E_5	36044953.0	36044953.0	G	G	ENSMUST00000029259.10:c.372C>C	G124delinsG	36044953.0	36044953.0	G	G	ENSMUST00000029259.10:c.372C>C	G124delinsG	CLINVAR-H0545929	CLINVAR-H0545929-M01-V01	CLINVAR	1144116.0	False	False	False	False	False	7
MCCC1	ENSG00000078070.7	ENST00000265594.4	chr3	19	-	True	182790272	182790272	T	C	ENST00000265594.4:c.373A>G	I125V	Missense	E_5	SNP	True	0	Class 0: This mutation can be originally modeled.	4aa	3aa	Mccc1	ENSMUSG00000027709.10	ENSMUST00000029259.10	chr3	19	-	SNP	Missense	E_5	36044964.0	36044964.0	T	C	ENSMUST00000029259.10:c.361A>G	I121V	36044964.0	36044964.0	T	C	ENSMUST00000029259.10:c.361A>G	I121V	CLINVAR-H0545931	CLINVAR-H0545931-M01-V01	CLINVAR	989681.0	False	False	False	False	False	7
MCCC1	ENSG00000078070.7	ENST00000265594.4	chr3	19	-	True	182804483	182804483	G	A	ENST00000265594.4:c.367C>T	Q123*	Nonsense	E_4	SNP	True	0	Class 0: This mutation can be originally modeled.	2aa	5aa	Mccc1	ENSMUSG00000027709.10	ENSMUST00000029259.10	chr3	19	-	SNP	Nonsense	E_4	36048067.0	36048067.0	G	A	ENSMUST00000029259.10:c.355C>T	Q119*	36048067.0	36048067.0	G	A	ENSMUST00000029259.10:c.355C>T	Q119*	CLINVAR-H0545937	CLINVAR-H0545937-M01-V01	CLINVAR	2676461.0	False	False	False	False	False	7
MCCC1	ENSG00000078070.7	ENST00000265594.4	chr3	19	-	True	182804485	182804485	G	A	ENST00000265594.4:c.365C>T	A122V	Missense	E_4	SNP	True	0	Class 0: This mutation can be originally modeled.	1aa	6aa	Mccc1	ENSMUSG00000027709.10	ENSMUST00000029259.10	chr3	19	-	SNP	Missense	E_4	36048069.0	36048069.0	G	A	ENSMUST00000029259.10:c.353C>T	A118V	36048069.0	36048069.0	G	A	ENSMUST00000029259.10:c.353C>T	A118V	CLINVAR-H0545938	CLINVAR-H0545938-M01-V01	CLINVAR	2202129.0	False	False	False	False	False	7
MCCC1	ENSG00000078070.7	ENST00000265594.4	chr3	19	-	True	182804488	182804488	G	A	ENST00000265594.4:c.362C>T	A121V	Missense	E_4	SNP	True	0	Class 0: This mutation can be originally modeled.	0aa	7aa	Mccc1	ENSMUSG00000027709.10	ENSMUST00000029259.10	chr3	19	-	SNP	Missense	E_4	36048072.0	36048072.0	G	A	ENSMUST00000029259.10:c.350C>T	A117V	36048072.0	36048072.0	G	A	ENSMUST00000029259.10:c.350C>T	A117V	CLINVAR-H0545939	CLINVAR-H0545939-M01-V01	CLINVAR	989682.0	False	False	False	False	False	7
MCCC1	ENSG00000078070.7	ENST00000265594.4	chr3	19	-	True	182804500	182804500	G	A	ENST00000265594.4:c.350C>T	A117V	Missense	E_4	SNP	True	0	Class 0: This mutation can be originally modeled.	7aa	1aa	Mccc1	ENSMUSG00000027709.10	ENSMUST00000029259.10	chr3	19	-	SNP	Missense	E_4	36048084.0	36048084.0	G	A	ENSMUST00000029259.10:c.338C>T	A113V	36048084.0	36048084.0	G	A	ENSMUST00000029259.10:c.338C>T	A113V	CLINVAR-H0545941	CLINVAR-H0545941-M01-V01	CLINVAR	1438213.0	False	False	False	False	False	8
MCCC1	ENSG00000078070.7	ENST00000265594.4	chr3	19	-	True	182804500	182804500	G	T	ENST00000265594.4:c.350C>A	A117D	Missense	E_4	SNP	True	0	Class 0: This mutation can be originally modeled.	7aa	1aa	Mccc1	ENSMUSG00000027709.10	ENSMUST00000029259.10	chr3	19	-	SNP	Missense	E_4	36048084.0	36048084.0	G	T	ENSMUST00000029259.10:c.338C>A	A113D	36048084.0	36048084.0	G	T	ENSMUST00000029259.10:c.338C>A	A113D	CLINVAR-H0545942	CLINVAR-H0545942-M01-V01	CLINVAR	654725.0	False	False	False	False	False	8
MCCC1	ENSG00000078070.7	ENST00000265594.4	chr3	19	-	True	182804507	182804507	G	A	ENST00000265594.4:c.343C>T	Q115*	Nonsense	E_4	SNP	True	0	Class 0: This mutation can be originally modeled.	5aa	3aa	Mccc1	ENSMUSG00000027709.10	ENSMUST00000029259.10	chr3	19	-	SNP	Nonsense	E_4	36048091.0	36048091.0	G	A	ENSMUST00000029259.10:c.331C>T	Q111*	36048091.0	36048091.0	G	A	ENSMUST00000029259.10:c.331C>T	Q111*	CLINVAR-H0545944	CLINVAR-H0545944-M01-V01	CLINVAR	570190.0	False	False	False	False	False	8
MCCC1	ENSG00000078070.7	ENST00000265594.4	chr3	19	-	True	182804508	182804508	A	G	ENST00000265594.4:c.342T>C	I114delinsI	Silent	E_4	SNP	True	0	Class 0: This mutation can be originally modeled.	4aa	4aa	Mccc1	ENSMUSG00000027709.10	ENSMUST00000029259.10	chr3	19	-	SNP	Silent	E_4	36048092.0	36048092.0	A	G	ENSMUST00000029259.10:c.330T>C	I110delinsI	36048092.0	36048092.0	A	G	ENSMUST00000029259.10:c.330T>C	I110delinsI	CLINVAR-H0545945	CLINVAR-H0545945-M01-V01	CLINVAR	1603230.0	False	False	False	False	False	8
MCCC1	ENSG00000078070.7	ENST00000265594.4	chr3	19	-	True	182804514	182804514	T	C	ENST00000265594.4:c.336A>G	K112delinsK	Silent	E_4	SNP	True	0	Class 0: This mutation can be originally modeled.	2aa	6aa	Mccc1	ENSMUSG00000027709.10	ENSMUST00000029259.10	chr3	19	-	SNP	Silent	E_4	36048098.0	36048098.0	T	C	ENSMUST00000029259.10:c.324A>G	K108delinsK	36048098.0	36048098.0	T	C	ENSMUST00000029259.10:c.324A>G	K108delinsK	CLINVAR-H0545946	CLINVAR-H0545946-M01-V01	CLINVAR	1535108.0	False	False	False	False	False	8
MCCC1	ENSG00000078070.7	ENST00000265594.4	chr3	19	-	True	182804522	182804522	T	C	ENST00000265594.4:c.328A>G	M110V	Missense	E_4	SNP	True	0	Class 0: This mutation can be originally modeled.	0aa	8aa	Mccc1	ENSMUSG00000027709.10	ENSMUST00000029259.10	chr3	19	-	SNP	Missense	E_4	36048106.0	36048106.0	T	C	ENSMUST00000029259.10:c.316A>G	M106V	36048106.0	36048106.0	T	C	ENSMUST00000029259.10:c.316A>G	M106V	CLINVAR-H0545947	CLINVAR-H0545947-M01-V01	CLINVAR	1024420.0	False	False	False	False	False	8
MCCC1	ENSG00000078070.7	ENST00000265594.4	chr3	19	-	True	182804530	182804530	T	C	ENST00000265594.4:c.320A>G	Y107C	Missense	E_4	SNP	True	0	Class 0: This mutation can be originally modeled.	31aa	1aa	Mccc1	ENSMUSG00000027709.10	ENSMUST00000029259.10	chr3	19	-	SNP	Missense	E_4	36048114.0	36048114.0	T	C	ENSMUST00000029259.10:c.308A>G	Y103C	36048114.0	36048114.0	T	C	ENSMUST00000029259.10:c.308A>G	Y103C	CLINVAR-H0545948	CLINVAR-H0545948-M01-V01	CLINVAR	661455.0	False	False	False	False	False	32
MCCC1	ENSG00000078070.7	ENST00000265594.4	chr3	19	-	True	182804536	182804536	T	C	ENST00000265594.4:c.314A>G	Q105R	Missense	E_4	SNP	True	0	Class 0: This mutation can be originally modeled.	29aa	3aa	Mccc1	ENSMUSG00000027709.10	ENSMUST00000029259.10	chr3	19	-	SNP	Missense	E_4	36048120.0	36048120.0	T	C	ENSMUST00000029259.10:c.302A>G	Q101R	36048120.0	36048120.0	T	C	ENSMUST00000029259.10:c.302A>G	Q101R	CLINVAR-H0545949	CLINVAR-H0545949-M01-V01	CLINVAR	989683.0	False	False	False	False	False	32
MCCC1	ENSG00000078070.7	ENST00000265594.4	chr3	19	-	True	182804537	182804537	G	A	ENST00000265594.4:c.313C>T	Q105*	Nonsense	E_4	SNP	True	0	Class 0: This mutation can be originally modeled.	29aa	3aa	Mccc1	ENSMUSG00000027709.10	ENSMUST00000029259.10	chr3	19	-	SNP	Nonsense	E_4	36048121.0	36048121.0	G	A	ENSMUST00000029259.10:c.301C>T	Q101*	36048121.0	36048121.0	G	A	ENSMUST00000029259.10:c.301C>T	Q101*	CLINVAR-H0545950	CLINVAR-H0545950-M01-V01	CLINVAR	1069056.0	False	False	False	False	False	32
MCCC1	ENSG00000078070.7	ENST00000265594.4	chr3	19	-	True	182804540	182804540	G	A	ENST00000265594.4:c.310C>T	Q104*	Nonsense	E_4	SNP	True	0	Class 0: This mutation can be originally modeled.	28aa	4aa	Mccc1	ENSMUSG00000027709.10	ENSMUST00000029259.10	chr3	19	-	SNP	Nonsense	E_4	36048124.0	36048124.0	G	A	ENSMUST00000029259.10:c.298C>T	Q100*	36048124.0	36048124.0	G	A	ENSMUST00000029259.10:c.298C>T	Q100*	CLINVAR-H0545951	CLINVAR-H0545951-M01-V01	CLINVAR	1438722.0	False	False	False	False	False	32
MCCC1	ENSG00000078070.7	ENST00000265594.4	chr3	19	-	True	182804540	182804540	G	T	ENST00000265594.4:c.310C>A	Q104K	Missense	E_4	SNP	True	0	Class 0: This mutation can be originally modeled.	28aa	4aa	Mccc1	ENSMUSG00000027709.10	ENSMUST00000029259.10	chr3	19	-	SNP	Missense	E_4	36048124.0	36048124.0	G	T	ENSMUST00000029259.10:c.298C>A	Q100K	36048124.0	36048124.0	G	T	ENSMUST00000029259.10:c.298C>A	Q100K	CLINVAR-H0545952	CLINVAR-H0545952-M01-V01	CLINVAR	1029739.0	False	False	False	False	False	32
MCCC1	ENSG00000078070.7	ENST00000265594.4	chr3	19	-	True	182804548	182804548	G	A	ENST00000265594.4:c.302C>T	A101V	Missense	E_4	SNP	True	0	Class 0: This mutation can be originally modeled.	25aa	7aa	Mccc1	ENSMUSG00000027709.10	ENSMUST00000029259.10	chr3	19	-	SNP	Missense	E_4	36048132.0	36048132.0	G	A	ENSMUST00000029259.10:c.290C>T	A97V	36048132.0	36048132.0	G	A	ENSMUST00000029259.10:c.290C>T	A97V	CLINVAR-H0545953	CLINVAR-H0545953-M01-V01	CLINVAR	1447665.0	False	False	False	False	False	32
MCCC1	ENSG00000078070.7	ENST00000265594.4	chr3	19	-	True	182804549	182804549	C	T	ENST00000265594.4:c.301G>A	A101T	Missense	E_4	SNP	True	0	Class 0: This mutation can be originally modeled.	25aa	7aa	Mccc1	ENSMUSG00000027709.10	ENSMUST00000029259.10	chr3	19	-	SNP	Missense	E_4	36048133.0	36048133.0	C	T	ENSMUST00000029259.10:c.289G>A	A97T	36048133.0	36048133.0	C	T	ENSMUST00000029259.10:c.289G>A	A97T	CLINVAR-H0545954	CLINVAR-H0545954-M01-V01	CLINVAR	2149976.0	False	False	False	False	False	32
MCCC1	ENSG00000078070.7	ENST00000265594.4	chr3	19	-	True	182804550	182804550	G	A	ENST00000265594.4:c.300C>T	P100delinsP	Silent	E_4	SNP	True	0	Class 0: This mutation can be originally modeled.	24aa	8aa	Mccc1	ENSMUSG00000027709.10	ENSMUST00000029259.10	chr3	19	-	SNP	Silent	E_4	36048134.0	36048134.0	A	A	ENSMUST00000029259.10:c.288T>T	P96delinsP	36048134.0	36048134.0	A	A	ENSMUST00000029259.10:c.288T>T	P96delinsP	CLINVAR-H0545955	CLINVAR-H0545955-M01-V01	CLINVAR	1551133.0	False	False	False	False	False	32
MCCC1	ENSG00000078070.7	ENST00000265594.4	chr3	19	-	True	182804550	182804550	G	C	ENST00000265594.4:c.300C>G	P100delinsP	Silent	E_4	SNP	True	0	Class 0: This mutation can be originally modeled.	24aa	8aa	Mccc1	ENSMUSG00000027709.10	ENSMUST00000029259.10	chr3	19	-	SNP	Silent	E_4	36048134.0	36048134.0	A	C	ENSMUST00000029259.10:c.288T>G	P96delinsP	36048134.0	36048134.0	A	C	ENSMUST00000029259.10:c.288T>G	P96delinsP	CLINVAR-H0545956	CLINVAR-H0545956-M01-V01	CLINVAR	799136.0	False	False	False	False	False	32
MCCC1	ENSG00000078070.7	ENST00000265594.4	chr3	19	-	True	182804555	182804555	C	G	ENST00000265594.4:c.295G>C	G99R	Missense	E_4	SNP	True	0	Class 0: This mutation can be originally modeled.	23aa	9aa	Mccc1	ENSMUSG00000027709.10	ENSMUST00000029259.10	chr3	19	-	SNP	Missense	E_4	36048139.0	36048139.0	C	G	ENSMUST00000029259.10:c.283G>C	G95R	36048139.0	36048139.0	C	G	ENSMUST00000029259.10:c.283G>C	G95R	CLINVAR-H0545957	CLINVAR-H0545957-M01-V01	CLINVAR	566066.0	False	False	False	False	False	32
MCCC1	ENSG00000078070.7	ENST00000265594.4	chr3	19	-	True	182804555	182804555	C	T	ENST00000265594.4:c.295G>A	G99S	Missense	E_4	SNP	True	0	Class 0: This mutation can be originally modeled.	23aa	9aa	Mccc1	ENSMUSG00000027709.10	ENSMUST00000029259.10	chr3	19	-	SNP	Missense	E_4	36048139.0	36048139.0	C	T	ENSMUST00000029259.10:c.283G>A	G95S	36048139.0	36048139.0	C	T	ENSMUST00000029259.10:c.283G>A	G95S	CLINVAR-H0545958	CLINVAR-H0545958-M01-V01	CLINVAR	656280.0	False	False	False	False	False	32
MCCC1	ENSG00000078070.7	ENST00000265594.4	chr3	19	-	True	182804556	182804556	G	A	ENST00000265594.4:c.294C>T	I98delinsI	Silent	E_4	SNP	True	0	Class 0: This mutation can be originally modeled.	22aa	10aa	Mccc1	ENSMUSG00000027709.10	ENSMUST00000029259.10	chr3	19	-	SNP	Silent	E_4	36048140.0	36048140.0	A	A	ENSMUST00000029259.10:c.282T>T	I94delinsI	36048140.0	36048140.0	A	A	ENSMUST00000029259.10:c.282T>T	I94delinsI	CLINVAR-H0545959	CLINVAR-H0545959-M01-V01	CLINVAR	702622.0	False	False	False	False	False	32
MCCC1	ENSG00000078070.7	ENST00000265594.4	chr3	19	-	True	182804562	182804562	A	T	ENST00000265594.4:c.288T>A	Y96*	Nonsense	E_4	SNP	True	0	Class 0: This mutation can be originally modeled.	20aa	12aa	Mccc1	ENSMUSG00000027709.10	ENSMUST00000029259.10	chr3	19	-	SNP	Nonsense	E_4	36048146.0	36048146.0	A	T	ENSMUST00000029259.10:c.276T>A	Y92*	36048146.0	36048146.0	A	T	ENSMUST00000029259.10:c.276T>A	Y92*	CLINVAR-H0545960	CLINVAR-H0545960-M01-V01	CLINVAR	1804815.0	False	False	False	False	False	32
MCCC1	ENSG00000078070.7	ENST00000265594.4	chr3	19	-	True	182804567	182804567	C	T	ENST00000265594.4:c.283G>A	A95T	Missense	E_4	SNP	True	0	Class 0: This mutation can be originally modeled.	19aa	13aa	Mccc1	ENSMUSG00000027709.10	ENSMUST00000029259.10	chr3	19	-	SNP	Missense	E_4	36048151.0	36048151.0	C	T	ENSMUST00000029259.10:c.271G>A	A91T	36048151.0	36048151.0	C	T	ENSMUST00000029259.10:c.271G>A	A91T	CLINVAR-H0545961	CLINVAR-H0545961-M01-V01	CLINVAR	1411408.0	False	False	False	False	False	32
MCCC1	ENSG00000078070.7	ENST00000265594.4	chr3	19	-	True	182804570	182804570	C	T	ENST00000265594.4:c.280G>A	E94K	Missense	E_4	SNP	True	0	Class 0: This mutation can be originally modeled.	18aa	14aa	Mccc1	ENSMUSG00000027709.10	ENSMUST00000029259.10	chr3	19	-	SNP	Missense	E_4	36048154.0	36048154.0	C	T	ENSMUST00000029259.10:c.268G>A	E90K	36048154.0	36048154.0	C	T	ENSMUST00000029259.10:c.268G>A	E90K	CLINVAR-H0545962	CLINVAR-H0545962-M01-V01	CLINVAR	850267.0	False	False	False	False	False	32
MCCC1	ENSG00000078070.7	ENST00000265594.4	chr3	19	-	True	182810198	182810198	A	G	ENST00000265594.4:c.272T>C	M91T	Missense	E_3	SNP	True	0	Class 0: This mutation can be originally modeled.	15aa	17aa	Mccc1	ENSMUSG00000027709.10	ENSMUST00000029259.10	chr3	19	-	SNP	Missense	E_3	36049931.0	36049931.0	A	G	ENSMUST00000029259.10:c.260T>C	M87T	36049931.0	36049931.0	A	G	ENSMUST00000029259.10:c.260T>C	M87T	CLINVAR-H0545969	CLINVAR-H0545969-M01-V01	CLINVAR	1008654.0	False	False	False	False	False	32
MCCC1	ENSG00000078070.7	ENST00000265594.4	chr3	19	-	True	182810203	182810203	T	G	ENST00000265594.4:c.267A>C	V89delinsV	Silent	E_3	SNP	True	0	Class 0: This mutation can be originally modeled.	13aa	19aa	Mccc1	ENSMUSG00000027709.10	ENSMUST00000029259.10	chr3	19	-	SNP	Silent	E_3	36049936.0	36049936.0	T	G	ENSMUST00000029259.10:c.255A>C	V85delinsV	36049936.0	36049936.0	T	G	ENSMUST00000029259.10:c.255A>C	V85delinsV	CLINVAR-H0545970	CLINVAR-H0545970-M01-V01	CLINVAR	382074.0	False	False	False	False	False	32
MCCC1	ENSG00000078070.7	ENST00000265594.4	chr3	19	-	True	182810207	182810207	T	C	ENST00000265594.4:c.263A>G	H88R	Missense	E_3	SNP	True	0	Class 0: This mutation can be originally modeled.	12aa	20aa	Mccc1	ENSMUSG00000027709.10	ENSMUST00000029259.10	chr3	19	-	SNP	Missense	E_3	36049940.0	36049940.0	T	C	ENSMUST00000029259.10:c.251A>G	H84R	36049940.0	36049940.0	T	C	ENSMUST00000029259.10:c.251A>G	H84R	CLINVAR-H0545971	CLINVAR-H0545971-M01-V01	CLINVAR	1407459.0	False	False	False	False	False	32
MCCC1	ENSG00000078070.7	ENST00000265594.4	chr3	19	-	True	182810208	182810208	G	A	ENST00000265594.4:c.262C>T	H88Y	Missense	E_3	SNP	True	0	Class 0: This mutation can be originally modeled.	12aa	20aa	Mccc1	ENSMUSG00000027709.10	ENSMUST00000029259.10	chr3	19	-	SNP	Missense	E_3	36049941.0	36049941.0	G	A	ENSMUST00000029259.10:c.250C>T	H84Y	36049941.0	36049941.0	G	A	ENSMUST00000029259.10:c.250C>T	H84Y	CLINVAR-H0545972	CLINVAR-H0545972-M01-V01	CLINVAR	1430480.0	False	False	False	False	False	32
MCCC1	ENSG00000078070.7	ENST00000265594.4	chr3	19	-	True	182810210	182810210	A	C	ENST00000265594.4:c.260T>G	M87R	Missense	E_3	SNP	True	0	Class 0: This mutation can be originally modeled.	11aa	21aa	Mccc1	ENSMUSG00000027709.10	ENSMUST00000029259.10	chr3	19	-	SNP	Missense	E_3	36049943.0	36049943.0	A	C	ENSMUST00000029259.10:c.248T>G	M83R	36049943.0	36049943.0	A	C	ENSMUST00000029259.10:c.248T>G	M83R	CLINVAR-H0545973	CLINVAR-H0545973-M01-V01	CLINVAR	1998516.0	False	False	False	False	False	32
MCCC1	ENSG00000078070.7	ENST00000265594.4	chr3	19	-	True	182810214	182810214	A	G	ENST00000265594.4:c.256T>C	S86P	Missense	E_3	SNP	True	0	Class 0: This mutation can be originally modeled.	10aa	22aa	Mccc1	ENSMUSG00000027709.10	ENSMUST00000029259.10	chr3	19	-	SNP	Missense	E_3	36049947.0	36049947.0	A	G	ENSMUST00000029259.10:c.244T>C	S82P	36049947.0	36049947.0	A	G	ENSMUST00000029259.10:c.244T>C	S82P	CLINVAR-H0545974	CLINVAR-H0545974-M01-V01	CLINVAR	1057707.0	False	False	False	False	False	32
MCCC1	ENSG00000078070.7	ENST00000265594.4	chr3	19	-	True	182810216	182810216	T	G	ENST00000265594.4:c.254A>C	N85T	Missense	E_3	SNP	True	0	Class 0: This mutation can be originally modeled.	9aa	23aa	Mccc1	ENSMUSG00000027709.10	ENSMUST00000029259.10	chr3	19	-	SNP	Missense	E_3	36049949.0	36049949.0	T	G	ENSMUST00000029259.10:c.242A>C	N81T	36049949.0	36049949.0	T	G	ENSMUST00000029259.10:c.242A>C	N81T	CLINVAR-H0545975	CLINVAR-H0545975-M01-V01	CLINVAR	697944.0	False	False	False	False	False	32
MCCC1	ENSG00000078070.7	ENST00000265594.4	chr3	19	-	True	182810223	182810223	C	G	ENST00000265594.4:c.247G>C	D83H	Missense	E_3	SNP	True	0	Class 0: This mutation can be originally modeled.	7aa	25aa	Mccc1	ENSMUSG00000027709.10	ENSMUST00000029259.10	chr3	19	-	SNP	Missense	E_3	36049956.0	36049956.0	C	G	ENSMUST00000029259.10:c.235G>C	D79H	36049956.0	36049956.0	C	G	ENSMUST00000029259.10:c.235G>C	D79H	CLINVAR-H0545976	CLINVAR-H0545976-M01-V01	CLINVAR	1004795.0	False	False	False	False	False	32
MCCC1	ENSG00000078070.7	ENST00000265594.4	chr3	19	-	True	182810225	182810225	G	C	ENST00000265594.4:c.245C>G	A82G	Missense	E_3	SNP	True	0	Class 0: This mutation can be originally modeled.	6aa	26aa	Mccc1	ENSMUSG00000027709.10	ENSMUST00000029259.10	chr3	19	-	SNP	Missense	E_3	36049958.0	36049958.0	G	C	ENSMUST00000029259.10:c.233C>G	A78G	36049958.0	36049958.0	G	C	ENSMUST00000029259.10:c.233C>G	A78G	CLINVAR-H0545977	CLINVAR-H0545977-M01-V01	CLINVAR	643839.0	False	False	False	False	False	32
MCCC1	ENSG00000078070.7	ENST00000265594.4	chr3	19	-	True	182810231	182810231	C	T	ENST00000265594.4:c.239G>A	S80N	Missense	E_3	SNP	True	0	Class 0: This mutation can be originally modeled.	4aa	28aa	Mccc1	ENSMUSG00000027709.10	ENSMUST00000029259.10	chr3	19	-	SNP	Missense	E_3	36049964.0	36049964.0	C	T	ENSMUST00000029259.10:c.227G>A	S76N	36049964.0	36049964.0	C	T	ENSMUST00000029259.10:c.227G>A	S76N	CLINVAR-H0545978	CLINVAR-H0545978-M01-V01	CLINVAR	522735.0	False	False	False	False	False	32
MCCC1	ENSG00000078070.7	ENST00000265594.4	chr3	19	-	True	182810239	182810239	C	A	ENST00000265594.4:c.231G>T	A77delinsA	Silent	E_3	SNP	True	0	Class 0: This mutation can be originally modeled.	1aa	31aa	Mccc1	ENSMUSG00000027709.10	ENSMUST00000029259.10	chr3	19	-	SNP	Silent	E_3	36049972.0	36049972.0	A	A	ENSMUST00000029259.10:c.219T>T	A73delinsA	36049972.0	36049972.0	A	A	ENSMUST00000029259.10:c.219T>T	A73delinsA	CLINVAR-H0545979	CLINVAR-H0545979-M01-V01	CLINVAR	511591.0	False	False	False	False	False	32
MCCC1	ENSG00000078070.7	ENST00000265594.4	chr3	19	-	True	182810239	182810239	C	T	ENST00000265594.4:c.231G>A	A77delinsA	Silent	E_3	SNP	True	0	Class 0: This mutation can be originally modeled.	1aa	31aa	Mccc1	ENSMUSG00000027709.10	ENSMUST00000029259.10	chr3	19	-	SNP	Silent	E_3	36049972.0	36049972.0	A	T	ENSMUST00000029259.10:c.219T>A	A73delinsA	36049972.0	36049972.0	A	T	ENSMUST00000029259.10:c.219T>A	A73delinsA	CLINVAR-H0545980	CLINVAR-H0545980-M01-V01	CLINVAR	261208.0	False	False	False	False	False	32
MCCC1	ENSG00000078070.7	ENST00000265594.4	chr3	19	-	True	182810240	182810240	G	A	ENST00000265594.4:c.230C>T	A77V	Missense	E_3	SNP	True	0	Class 0: This mutation can be originally modeled.	1aa	31aa	Mccc1	ENSMUSG00000027709.10	ENSMUST00000029259.10	chr3	19	-	SNP	Missense	E_3	36049973.0	36049973.0	G	A	ENSMUST00000029259.10:c.218C>T	A73V	36049973.0	36049973.0	G	A	ENSMUST00000029259.10:c.218C>T	A73V	CLINVAR-H0545981	CLINVAR-H0545981-M01-V01	CLINVAR	1398011.0	False	False	False	False	False	32
MCCC1	ENSG00000078070.7	ENST00000265594.4	chr3	19	-	True	182810250	182810250	G	A	ENST00000265594.4:c.220C>T	Q74*	Nonsense	E_3	SNP	True	0	Class 0: This mutation can be originally modeled.	2aa	0aa	Mccc1	ENSMUSG00000027709.10	ENSMUST00000029259.10	chr3	19	-	SNP	Nonsense	E_3	36049983.0	36049983.0	G	A	ENSMUST00000029259.10:c.208C>T	Q70*	36049983.0	36049983.0	G	A	ENSMUST00000029259.10:c.208C>T	Q70*	CLINVAR-H0545986	CLINVAR-H0545986-M01-V01	CLINVAR	1900449.0	False	False	False	False	False	2
MCCC1	ENSG00000078070.7	ENST00000265594.4	chr3	19	-	True	182810251	182810251	T	C	ENST00000265594.4:c.219A>G	V73delinsV	Silent	E_3	SNP	True	0	Class 0: This mutation can be originally modeled.	1aa	1aa	Mccc1	ENSMUSG00000027709.10	ENSMUST00000029259.10	chr3	19	-	SNP	Silent	E_3	36049984.0	36049984.0	C	C	ENSMUST00000029259.10:c.207G>G	V69delinsV	36049984.0	36049984.0	C	C	ENSMUST00000029259.10:c.207G>G	V69delinsV	CLINVAR-H0545987	CLINVAR-H0545987-M01-V01	CLINVAR	1920890.0	False	False	False	False	False	2
MCCC1	ENSG00000078070.7	ENST00000265594.4	chr3	19	-	True	182810251	182810251	T	G	ENST00000265594.4:c.219A>C	V73delinsV	Silent	E_3	SNP	True	0	Class 0: This mutation can be originally modeled.	1aa	1aa	Mccc1	ENSMUSG00000027709.10	ENSMUST00000029259.10	chr3	19	-	SNP	Silent	E_3	36049984.0	36049984.0	C	G	ENSMUST00000029259.10:c.207G>C	V69delinsV	36049984.0	36049984.0	C	G	ENSMUST00000029259.10:c.207G>C	V69delinsV	CLINVAR-H0545988	CLINVAR-H0545988-M01-V01	CLINVAR	1093831.0	False	False	False	False	False	2
MCCC1	ENSG00000078070.7	ENST00000265594.4	chr3	19	-	True	182810255	182810255	C	G	ENST00000265594.4:c.215G>C	G72A	Missense	E_3	SNP	True	0	Class 0: This mutation can be originally modeled.	0aa	2aa	Mccc1	ENSMUSG00000027709.10	ENSMUST00000029259.10	chr3	19	-	SNP	Missense	E_3	36049988.0	36049988.0	C	G	ENSMUST00000029259.10:c.203G>C	G68A	36049988.0	36049988.0	C	G	ENSMUST00000029259.10:c.203G>C	G68A	CLINVAR-H0545989	CLINVAR-H0545989-M01-V01	CLINVAR	1399715.0	False	False	False	False	False	2
MCCC1	ENSG00000078070.7	ENST00000265594.4	chr3	19	-	True	182810262	182810262	T	C	ENST00000265594.4:c.208A>G	K70E	Missense	E_3	SNP	True	0	Class 0: This mutation can be originally modeled.	4aa	0aa	Mccc1	ENSMUSG00000027709.10	ENSMUST00000029259.10	chr3	19	-	SNP	Missense	E_3	36049995.0	36049995.0	T	C	ENSMUST00000029259.10:c.196A>G	K66E	36049995.0	36049995.0	T	C	ENSMUST00000029259.10:c.196A>G	K66E	CLINVAR-H0545991	CLINVAR-H0545991-M01-V01	CLINVAR	989684.0	False	False	False	False	False	4
MCCC1	ENSG00000078070.7	ENST00000265594.4	chr3	19	-	True	182810263	182810263	T	C	ENST00000265594.4:c.207A>G	K69delinsK	Silent	E_3	SNP	True	0	Class 0: This mutation can be originally modeled.	3aa	1aa	Mccc1	ENSMUSG00000027709.10	ENSMUST00000029259.10	chr3	19	-	SNP	Silent	E_3	36049996.0	36049996.0	T	C	ENSMUST00000029259.10:c.195A>G	K65delinsK	36049996.0	36049996.0	T	C	ENSMUST00000029259.10:c.195A>G	K65delinsK	CLINVAR-H0545992	CLINVAR-H0545992-M01-V01	CLINVAR	1583621.0	False	False	False	False	False	4
MCCC1	ENSG00000078070.7	ENST00000265594.4	chr3	19	-	True	182810265	182810265	T	A	ENST00000265594.4:c.205A>T	K69*	Nonsense	E_3	SNP	True	0	Class 0: This mutation can be originally modeled.	3aa	1aa	Mccc1	ENSMUSG00000027709.10	ENSMUST00000029259.10	chr3	19	-	SNP	Nonsense	E_3	36049998.0	36049998.0	T	A	ENSMUST00000029259.10:c.193A>T	K65*	36049998.0	36049998.0	T	A	ENSMUST00000029259.10:c.193A>T	K65*	CLINVAR-H0545993	CLINVAR-H0545993-M01-V01	CLINVAR	196495.0	False	False	False	False	False	4
MCCC1	ENSG00000078070.7	ENST00000265594.4	chr3	19	-	True	182810270	182810270	G	A	ENST00000265594.4:c.200C>T	T67I	Missense	E_3	SNP	True	0	Class 0: This mutation can be originally modeled.	1aa	3aa	Mccc1	ENSMUSG00000027709.10	ENSMUST00000029259.10	chr3	19	-	SNP	Missense	E_3	36050003.0	36050003.0	G	A	ENSMUST00000029259.10:c.188C>T	T63I	36050003.0	36050003.0	G	A	ENSMUST00000029259.10:c.188C>T	T63I	CLINVAR-H0545994	CLINVAR-H0545994-M01-V01	CLINVAR	1464121.0	False	False	False	False	False	4
MCCC1	ENSG00000078070.7	ENST00000265594.4	chr3	19	-	True	182810272	182810272	G	A	ENST00000265594.4:c.198C>T	R66delinsR	Silent	E_3	SNP	True	0	Class 0: This mutation can be originally modeled.	0aa	4aa	Mccc1	ENSMUSG00000027709.10	ENSMUST00000029259.10	chr3	19	-	SNP	Silent	E_3	36050005.0	36050005.0	T	A	ENSMUST00000029259.10:c.186A>T	R62delinsR	36050005.0	36050005.0	T	A	ENSMUST00000029259.10:c.186A>T	R62delinsR	CLINVAR-H0545995	CLINVAR-H0545995-M01-V01	CLINVAR	1913301.0	False	False	False	False	False	4
MCCC1	ENSG00000078070.7	ENST00000265594.4	chr3	19	-	True	182810278	182810278	C	T	ENST00000265594.4:c.192G>A	V64delinsV	Silent	E_3	SNP	True	0	Class 0: This mutation can be originally modeled.	15aa	0aa	Mccc1	ENSMUSG00000027709.10	ENSMUST00000029259.10	chr3	19	-	SNP	Silent	E_3	36050011.0	36050011.0	C	T	ENSMUST00000029259.10:c.180G>A	V60delinsV	36050011.0	36050011.0	C	T	ENSMUST00000029259.10:c.180G>A	V60delinsV	CLINVAR-H0545999	CLINVAR-H0545999-M01-V01	CLINVAR	748142.0	False	False	False	False	False	15
MCCC1	ENSG00000078070.7	ENST00000265594.4	chr3	19	-	True	182810281	182810281	C	T	ENST00000265594.4:c.189G>A	R63delinsR	Silent	E_3	SNP	True	0	Class 0: This mutation can be originally modeled.	14aa	1aa	Mccc1	ENSMUSG00000027709.10	ENSMUST00000029259.10	chr3	19	-	SNP	Silent	E_3	36050014.0	36050014.0	C	T	ENSMUST00000029259.10:c.177G>A	R59delinsR	36050014.0	36050014.0	C	T	ENSMUST00000029259.10:c.177G>A	R59delinsR	CLINVAR-H0546000	CLINVAR-H0546000-M01-V01	CLINVAR	755116.0	False	False	False	False	False	15
MCCC1	ENSG00000078070.7	ENST00000265594.4	chr3	19	-	True	182810282	182810282	C	T	ENST00000265594.4:c.188G>A	R63K	Missense	E_3	SNP	True	0	Class 0: This mutation can be originally modeled.	14aa	1aa	Mccc1	ENSMUSG00000027709.10	ENSMUST00000029259.10	chr3	19	-	SNP	Missense	E_3	36050015.0	36050015.0	C	T	ENSMUST00000029259.10:c.176G>A	R59K	36050015.0	36050015.0	C	T	ENSMUST00000029259.10:c.176G>A	R59K	CLINVAR-H0546001	CLINVAR-H0546001-M01-V01	CLINVAR	1380546.0	False	False	False	False	False	15
MCCC1	ENSG00000078070.7	ENST00000265594.4	chr3	19	-	True	182810287	182810287	G	A	ENST00000265594.4:c.183C>T	A61delinsA	Silent	E_3	SNP	True	0	Class 0: This mutation can be originally modeled.	12aa	3aa	Mccc1	ENSMUSG00000027709.10	ENSMUST00000029259.10	chr3	19	-	SNP	Silent	E_3	36050020.0	36050020.0	G	A	ENSMUST00000029259.10:c.171C>T	A57delinsA	36050020.0	36050020.0	G	A	ENSMUST00000029259.10:c.171C>T	A57delinsA	CLINVAR-H0546002	CLINVAR-H0546002-M01-V01	CLINVAR	1110221.0	False	False	False	False	False	15
MCCC1	ENSG00000078070.7	ENST00000265594.4	chr3	19	-	True	182810302	182810302	G	C	ENST00000265594.4:c.168C>G	N56K	Missense	E_3	SNP	True	0	Class 0: This mutation can be originally modeled.	7aa	8aa	Mccc1	ENSMUSG00000027709.10	ENSMUST00000029259.10	chr3	19	-	SNP	Missense	E_3	36050035.0	36050035.0	G	C	ENSMUST00000029259.10:c.156C>G	N52K	36050035.0	36050035.0	G	C	ENSMUST00000029259.10:c.156C>G	N52K	CLINVAR-H0546004	CLINVAR-H0546004-M01-V01	CLINVAR	379698.0	False	False	False	False	False	15
MCCC1	ENSG00000078070.7	ENST00000265594.4	chr3	19	-	True	182810305	182810305	T	C	ENST00000265594.4:c.165A>G	A55delinsA	Silent	E_3	SNP	True	0	Class 0: This mutation can be originally modeled.	6aa	9aa	Mccc1	ENSMUSG00000027709.10	ENSMUST00000029259.10	chr3	19	-	SNP	Silent	E_3	36050038.0	36050038.0	T	C	ENSMUST00000029259.10:c.153A>G	A51delinsA	36050038.0	36050038.0	T	C	ENSMUST00000029259.10:c.153A>G	A51delinsA	CLINVAR-H0546005	CLINVAR-H0546005-M01-V01	CLINVAR	1149181.0	False	False	False	False	False	15
MCCC1	ENSG00000078070.7	ENST00000265594.4	chr3	19	-	True	182810309	182810309	A	G	ENST00000265594.4:c.161T>C	I54T	Missense	E_3	SNP	True	0	Class 0: This mutation can be originally modeled.	5aa	10aa	Mccc1	ENSMUSG00000027709.10	ENSMUST00000029259.10	chr3	19	-	SNP	Missense	E_3	36050042.0	36050042.0	A	G	ENSMUST00000029259.10:c.149T>C	I50T	36050042.0	36050042.0	A	G	ENSMUST00000029259.10:c.149T>C	I50T	CLINVAR-H0546006	CLINVAR-H0546006-M01-V01	CLINVAR	203801.0	False	False	False	False	False	15
MCCC1	ENSG00000078070.7	ENST00000265594.4	chr3	19	-	True	182810314	182810314	G	A	ENST00000265594.4:c.156C>T	V52delinsV	Silent	E_3	SNP	True	0	Class 0: This mutation can be originally modeled.	3aa	12aa	Mccc1	ENSMUSG00000027709.10	ENSMUST00000029259.10	chr3	19	-	SNP	Silent	E_3	36050047.0	36050047.0	G	A	ENSMUST00000029259.10:c.144C>T	V48delinsV	36050047.0	36050047.0	G	A	ENSMUST00000029259.10:c.144C>T	V48delinsV	CLINVAR-H0546007	CLINVAR-H0546007-M01-V01	CLINVAR	1096055.0	False	False	False	False	False	15
MCCC1	ENSG00000078070.7	ENST00000265594.4	chr3	19	-	True	182810314	182810314	G	T	ENST00000265594.4:c.156C>A	V52delinsV	Silent	E_3	SNP	True	0	Class 0: This mutation can be originally modeled.	3aa	12aa	Mccc1	ENSMUSG00000027709.10	ENSMUST00000029259.10	chr3	19	-	SNP	Silent	E_3	36050047.0	36050047.0	G	T	ENSMUST00000029259.10:c.144C>A	V48delinsV	36050047.0	36050047.0	G	T	ENSMUST00000029259.10:c.144C>A	V48delinsV	CLINVAR-H0546008	CLINVAR-H0546008-M01-V01	CLINVAR	95942.0	False	False	False	False	False	15
MCCC1	ENSG00000078070.7	ENST00000265594.4	chr3	19	-	True	182810319	182810319	T	C	ENST00000265594.4:c.151A>G	K51E	Missense	E_3	SNP	True	0	Class 0: This mutation can be originally modeled.	2aa	13aa	Mccc1	ENSMUSG00000027709.10	ENSMUST00000029259.10	chr3	19	-	SNP	Missense	E_3	36050052.0	36050052.0	T	C	ENSMUST00000029259.10:c.139A>G	K47E	36050052.0	36050052.0	T	C	ENSMUST00000029259.10:c.139A>G	K47E	CLINVAR-H0546009	CLINVAR-H0546009-M01-V01	CLINVAR	2481882.0	False	False	False	False	False	15
MCCC1	ENSG00000078070.7	ENST00000265594.4	chr3	19	-	True	182810332	182810332	T	G	ENST00000265594.4:c.138A>C	G46delinsG	Silent	E_3	SNP	True	0	Class 0: This mutation can be originally modeled.	0aa	0aa	Mccc1	ENSMUSG00000027709.10	ENSMUST00000029259.10	chr3	19	-	SNP	Silent	E_3	36050065.0	36050065.0	T	G	ENSMUST00000029259.10:c.126A>C	G42delinsG	36050065.0	36050065.0	T	G	ENSMUST00000029259.10:c.126A>C	G42delinsG	CLINVAR-H0546012	CLINVAR-H0546012-M01-V01	CLINVAR	1128387.0	False	False	False	False	False	0
MCCC1	ENSG00000078070.7	ENST00000265594.4	chr3	19	-	True	182810333	182810333	C	T	ENST00000265594.4:c.137G>A	G46E	Missense	E_3	SNP	True	0	Class 0: This mutation can be originally modeled.	0aa	0aa	Mccc1	ENSMUSG00000027709.10	ENSMUST00000029259.10	chr3	19	-	SNP	Missense	E_3	36050066.0	36050066.0	C	T	ENSMUST00000029259.10:c.125G>A	G42E	36050066.0	36050066.0	C	T	ENSMUST00000029259.10:c.125G>A	G42E	CLINVAR-H0546013	CLINVAR-H0546013-M01-V01	CLINVAR	203797.0	False	False	False	False	False	0
MCCC1	ENSG00000078070.7	ENST00000265594.4	chr3	19	-	True	182812348	182812348	T	A	ENST00000265594.4:c.135A>T	T45delinsT	Silent	E_2	SNP	True	0	Class 0: This mutation can be originally modeled.	0aa	0aa	Mccc1	ENSMUSG00000027709.10	ENSMUST00000029259.10	chr3	19	-	SNP	Silent	E_2	36051678.0	36051678.0	G	A	ENSMUST00000029259.10:c.120C>T	T40delinsT	36051678.0	36051678.0	G	A	ENSMUST00000029259.10:c.120C>T	T40delinsT	CLINVAR-H0546020	CLINVAR-H0546020-M01-V01	CLINVAR	1500927.0	False	False	False	False	False	0
MCCC1	ENSG00000078070.7	ENST00000265594.4	chr3	19	-	True	182812349	182812349	G	A	ENST00000265594.4:c.134C>T	T45I	Missense	E_2	SNP	True	0	Class 0: This mutation can be originally modeled.	0aa	0aa	Mccc1	ENSMUSG00000027709.10	ENSMUST00000029259.10	chr3	19	-	SNP	Missense	E_2	36051679.0	36051679.0	G	A	ENSMUST00000029259.10:c.119C>T	T40I	36051679.0	36051679.0	G	A	ENSMUST00000029259.10:c.119C>T	T40I	CLINVAR-H0546021	CLINVAR-H0546021-M01-V01	CLINVAR	1367347.0	False	False	False	False	False	0
MCCC1	ENSG00000078070.7	ENST00000265594.4	chr3	19	-	True	182812360	182812360	G	T	ENST00000265594.4:c.123C>A	Y41*	Nonsense	E_2	SNP	True	0	Class 0: This mutation can be originally modeled.	4aa	0aa	Mccc1	ENSMUSG00000027709.10	ENSMUST00000029259.10	chr3	19	-	SNP	Nonsense	E_2	36051687.0	36051687.0	A	T	ENSMUST00000029259.10:c.111T>A	Y37*	36051687.0	36051687.0	A	T	ENSMUST00000029259.10:c.111T>A	Y37*	CLINVAR-H0546025	CLINVAR-H0546025-M01-V01	CLINVAR	1070232.0	False	False	False	False	False	4
MCCC1	ENSG00000078070.7	ENST00000265594.4	chr3	19	-	True	182812366	182812366	C	T	ENST00000265594.4:c.117G>A	M39I	Missense	E_2	SNP	True	0	Class 0: This mutation can be originally modeled.	2aa	2aa	Mccc1	ENSMUSG00000027709.10	ENSMUST00000029259.10	chr3	19	-	SNP	Missense	E_2	36051693.0	36051693.0	C	T	ENSMUST00000029259.10:c.105G>A	M35I	36051693.0	36051693.0	C	T	ENSMUST00000029259.10:c.105G>A	M35I	CLINVAR-H0546026	CLINVAR-H0546026-M01-V01	CLINVAR	2084448.0	False	False	False	False	False	4
MCCC1	ENSG00000078070.7	ENST00000265594.4	chr3	19	-	True	182817142	182817142	C	T	ENST00000265594.4:c.87G>A	P29delinsP	Silent	E_1	SNP	True	0	Class 0: This mutation can be originally modeled.	0aa	1aa	Mccc1	ENSMUSG00000027709.10	ENSMUST00000029259.10	chr3	19	-	SNP	Silent	E_1	36054632.0	36054632.0	C	T	ENSMUST00000029259.10:c.75G>A	P25delinsP	36054632.0	36054632.0	C	T	ENSMUST00000029259.10:c.75G>A	P25delinsP	CLINVAR-H0546039	CLINVAR-H0546039-M01-V01	CLINVAR	1648320.0	False	False	False	False	False	1
MCCC1	ENSG00000078070.7	ENST00000265594.4	chr3	19	-	True	182817148	182817148	C	T	ENST00000265594.4:c.81G>A	L27delinsL	Silent	E_1	SNP	True	0	Class 0: This mutation can be originally modeled.	2aa	0aa	Mccc1	ENSMUSG00000027709.10	ENSMUST00000029259.10	chr3	19	-	SNP	Silent	E_1	36054638.0	36054638.0	C	T	ENSMUST00000029259.10:c.69G>A	L23delinsL	36054638.0	36054638.0	C	T	ENSMUST00000029259.10:c.69G>A	L23delinsL	CLINVAR-H0546041	CLINVAR-H0546041-M01-V01	CLINVAR	727795.0	False	False	False	False	False	2
MCCC1	ENSG00000078070.7	ENST00000265594.4	chr3	19	-	True	182817151	182817151	G	A	ENST00000265594.4:c.78C>T	L26delinsL	Silent	E_1	SNP	True	0	Class 0: This mutation can be originally modeled.	1aa	1aa	Mccc1	ENSMUSG00000027709.10	ENSMUST00000029259.10	chr3	19	-	SNP	Silent	E_1	36054641.0	36054641.0	C	A	ENSMUST00000029259.10:c.66G>T	L22delinsL	36054641.0	36054641.0	C	A	ENSMUST00000029259.10:c.66G>T	L22delinsL	CLINVAR-H0546042	CLINVAR-H0546042-M01-V01	CLINVAR	1131562.0	False	False	False	False	False	2
MCCC1	ENSG00000078070.7	ENST00000265594.4	chr3	19	-	True	182817160	182817160	C	G	ENST00000265594.4:c.69G>C	P23delinsP	Silent	E_1	SNP	True	0	Class 0: This mutation can be originally modeled.	0aa	0aa	Mccc1	ENSMUSG00000027709.10	ENSMUST00000029259.10	chr3	19	-	SNP	Silent	E_1	36054650.0	36054650.0	C	G	ENSMUST00000029259.10:c.57G>C	P19delinsP	36054650.0	36054650.0	C	G	ENSMUST00000029259.10:c.57G>C	P19delinsP	CLINVAR-H0546044	CLINVAR-H0546044-M01-V01	CLINVAR	508934.0	False	False	False	False	False	0
MCCC1	ENSG00000078070.7	ENST00000265594.4	chr3	19	-	True	182817160	182817160	C	T	ENST00000265594.4:c.69G>A	P23delinsP	Silent	E_1	SNP	True	0	Class 0: This mutation can be originally modeled.	0aa	0aa	Mccc1	ENSMUSG00000027709.10	ENSMUST00000029259.10	chr3	19	-	SNP	Silent	E_1	36054650.0	36054650.0	C	T	ENSMUST00000029259.10:c.57G>A	P19delinsP	36054650.0	36054650.0	C	T	ENSMUST00000029259.10:c.57G>A	P19delinsP	CLINVAR-H0546045	CLINVAR-H0546045-M01-V01	CLINVAR	1549527.0	False	False	False	False	False	0
MCCC1	ENSG00000078070.7	ENST00000265594.4	chr3	19	-	True	182817161	182817161	G	A	ENST00000265594.4:c.68C>T	P23L	Missense	E_1	SNP	True	0	Class 0: This mutation can be originally modeled.	0aa	0aa	Mccc1	ENSMUSG00000027709.10	ENSMUST00000029259.10	chr3	19	-	SNP	Missense	E_1	36054651.0	36054651.0	G	A	ENSMUST00000029259.10:c.56C>T	P19L	36054651.0	36054651.0	G	A	ENSMUST00000029259.10:c.56C>T	P19L	CLINVAR-H0546046	CLINVAR-H0546046-M01-V01	CLINVAR	1907630.0	False	False	False	False	False	0
MCCC1	ENSG00000078070.7	ENST00000265594.4	chr3	19	-	True	182817175	182817175	C	T	ENST00000265594.4:c.54G>A	R18delinsR	Silent	E_1	SNP	True	0	Class 0: This mutation can be originally modeled.	0aa	0aa	Mccc1	ENSMUSG00000027709.10	ENSMUST00000029259.10	chr3	19	-	SNP	Silent	E_1	36054659.0	36054659.0	T	T	ENSMUST00000029259.10:c.48A>A	R16delinsR	36054659.0	36054659.0	T	T	ENSMUST00000029259.10:c.48A>A	R16delinsR	CLINVAR-H0546050	CLINVAR-H0546050-M01-V01	CLINVAR	788400.0	False	False	False	False	False	0
MCCC1	ENSG00000078070.7	ENST00000265594.4	chr3	19	-	True	182817178	182817178	G	A	ENST00000265594.4:c.51C>T	N17delinsN	Silent	E_1	SNP	True	0	Class 0: This mutation can be originally modeled.	1aa	0aa	Mccc1	ENSMUSG00000027709.10	ENSMUST00000029259.10	chr3	19	-	SNP	Silent	E_1	36054668.0	36054668.0	G	A	ENSMUST00000029259.10:c.39C>T	N13delinsN	36054668.0	36054668.0	G	A	ENSMUST00000029259.10:c.39C>T	N13delinsN	CLINVAR-H0546051	CLINVAR-H0546051-M01-V01	CLINVAR	1624112.0	False	False	False	False	False	1
MCCC1	ENSG00000078070.7	ENST00000265594.4	chr3	19	-	True	182817212	182817212	G	A	ENST00000265594.4:c.17C>T	A6V	Missense	E_1	SNP	True	0	Class 0: This mutation can be originally modeled.	0aa	0aa	Mccc1	ENSMUSG00000027709.10	ENSMUST00000029259.10	chr3	19	-	SNP	Missense	E_1	36054693.0	36054693.0	G	A	ENSMUST00000029259.10:c.14C>T	A5V	36054693.0	36054693.0	G	A	ENSMUST00000029259.10:c.14C>T	A5V	CLINVAR-H0546054	CLINVAR-H0546054-M01-V01	CLINVAR	1908678.0	False	False	False	False	False	0
MCCC1	ENSG00000078070.7	ENST00000265594.4	chr3	19	-	True	182817220	182817220	C	T	ENST00000265594.4:c.9G>A	A3delinsA	Silent	E_1	SNP	True	0	Class 0: This mutation can be originally modeled.	2aa	1aa	Mccc1	ENSMUSG00000027709.10	ENSMUST00000029259.10	chr3	19	-	SNP	Silent	E_1	36054698.0	36054698.0	C	T	ENSMUST00000029259.10:c.9G>A	A3delinsA	36054698.0	36054698.0	C	T	ENSMUST00000029259.10:c.9G>A	A3delinsA	CLINVAR-H0546055	CLINVAR-H0546055-M01-V01	CLINVAR	899499.0	False	False	False	False	False	3
MCCC1	ENSG00000078070.7	ENST00000265594.4	chr3	19	-	True	182817223	182817223	C	T	ENST00000265594.4:c.6G>A	A2delinsA	Silent	E_1	SNP	True	0	Class 0: This mutation can be originally modeled.	1aa	2aa	Mccc1	ENSMUSG00000027709.10	ENSMUST00000029259.10	chr3	19	-	SNP	Silent	E_1	36054701.0	36054701.0	C	T	ENSMUST00000029259.10:c.6G>A	A2delinsA	36054701.0	36054701.0	C	T	ENSMUST00000029259.10:c.6G>A	A2delinsA	CLINVAR-H0546056	CLINVAR-H0546056-M01-V01	CLINVAR	1487938.0	False	False	False	False	False	3
MCCC1	ENSG00000078070.7	ENST00000265594.4	chr3	19	-	True	182817224	182817224	G	T	ENST00000265594.4:c.5C>A	A2E	Missense	E_1	SNP	True	0	Class 0: This mutation can be originally modeled.	1aa	2aa	Mccc1	ENSMUSG00000027709.10	ENSMUST00000029259.10	chr3	19	-	SNP	Missense	E_1	36054702.0	36054702.0	G	T	ENSMUST00000029259.10:c.5C>A	A2E	36054702.0	36054702.0	G	T	ENSMUST00000029259.10:c.5C>A	A2E	CLINVAR-H0546057	CLINVAR-H0546057-M01-V01	CLINVAR	2416945.0	False	False	False	False	False	3
MCCC1	ENSG00000078070.7	ENST00000265594.4	chr3	19	-	True	182817227	182817227	A	G	ENST00000265594.4:c.2T>C	M1T	Missense	E_1	SNP	True	0	Class 0: This mutation can be originally modeled.	0aa	3aa	Mccc1	ENSMUSG00000027709.10	ENSMUST00000029259.10	chr3	19	-	SNP	Missense	E_1	36054705.0	36054705.0	A	G	ENSMUST00000029259.10:c.2T>C	M1T	36054705.0	36054705.0	A	G	ENSMUST00000029259.10:c.2T>C	M1T	CLINVAR-H0546058	CLINVAR-H0546058-M01-V01	CLINVAR	1066544.0	False	False	False	False	False	3
MCCC1	ENSG00000078070.7	ENST00000265594.4	chr3	19	-	True	182817228	182817228	T	C	ENST00000265594.4:c.1A>G	M1V	Missense	E_1	SNP	True	0	Class 0: This mutation can be originally modeled.	0aa	3aa	Mccc1	ENSMUSG00000027709.10	ENSMUST00000029259.10	chr3	19	-	SNP	Missense	E_1	36054706.0	36054706.0	T	C	ENSMUST00000029259.10:c.1A>G	M1V	36054706.0	36054706.0	T	C	ENSMUST00000029259.10:c.1A>G	M1V	CLINVAR-H0546059	CLINVAR-H0546059-M01-V01	CLINVAR	542951.0	False	False	False	False	False	3
MCCC1	ENSG00000078070.7	ENST00000265594.4	chr3	19	-	True	182733315	182733315	C	T	ENST00000265594.4:c.2089G>A	V697M	Missense	E_19	SNP	True	1	Class 1: This mutation can be alternatively modeled.	2aa	1aa	Mccc1	ENSMUSG00000027709.10	ENSMUST00000029259.10	chr3	19	-	TNP	Missense	E_19	36014239.0	36014239.0	C	T	ENSMUST00000029259.10:c.2077G>A	V693I	36014237.0	36014239.0	TAC	CAT	ENSMUST00000029259.10:c.2077_2079GTA>ATG	V693M	CLINVAR-H0545390	CLINVAR-H0545390-M01-V01	CLINVAR	991780.0	False	False	False	False	False	3
MCCC1	ENSG00000078070.7	ENST00000265594.4	chr3	19	-	True	182738022	182738022	C	A	ENST00000265594.4:c.1873G>T	G625*	Nonsense	E_17	SNP	True	1	Class 1: This mutation can be alternatively modeled.	1aa	3aa	Mccc1	ENSMUSG00000027709.10	ENSMUST00000029259.10	chr3	19	-	TNP	Nonsense	E_17	36017838.0	36017838.0	C	A	ENSMUST00000029259.10:c.1861G>T	G621C	36017836.0	36017838.0	GCC	CTA	ENSMUST00000029259.10:c.1861_1863GGC>TAG	G621*	CLINVAR-H0545446	CLINVAR-H0545446-M01-V01	CLINVAR	2676462.0	False	False	False	False	False	4
MCCC1	ENSG00000078070.7	ENST00000265594.4	chr3	19	-	True	182738022	182738022	C	A	ENST00000265594.4:c.1873G>T	G625*	Nonsense	E_17	SNP	True	1	Class 1: This mutation can be alternatively modeled.	1aa	3aa	Mccc1	ENSMUSG00000027709.10	ENSMUST00000029259.10	chr3	19	-	TNP	Nonsense	E_17	36017838.0	36017838.0	C	A	ENSMUST00000029259.10:c.1861G>T	G621C	36017836.0	36017838.0	GCC	TTA	ENSMUST00000029259.10:c.1861_1863GGC>TAA	G621*	CLINVAR-H0545446	CLINVAR-H0545446-M01-V02	CLINVAR	2676462.0	False	False	False	False	False	4
MCCC1	ENSG00000078070.7	ENST00000265594.4	chr3	19	-	True	182738022	182738022	C	A	ENST00000265594.4:c.1873G>T	G625*	Nonsense	E_17	SNP	True	1	Class 1: This mutation can be alternatively modeled.	1aa	3aa	Mccc1	ENSMUSG00000027709.10	ENSMUST00000029259.10	chr3	19	-	TNP	Nonsense	E_17	36017838.0	36017838.0	C	A	ENSMUST00000029259.10:c.1861G>T	G621C	36017836.0	36017838.0	GCC	TCA	ENSMUST00000029259.10:c.1861_1863GGC>TGA	G621*	CLINVAR-H0545446	CLINVAR-H0545446-M01-V03	CLINVAR	2676462.0	False	False	False	False	False	4
MCCC1	ENSG00000078070.7	ENST00000265594.4	chr3	19	-	True	182740302	182740302	C	T	ENST00000265594.4:c.1772G>A	S591N	Missense	E_16	SNP	True	1	Class 1: This mutation can be alternatively modeled.	0aa	0aa	Mccc1	ENSMUSG00000027709.10	ENSMUST00000029259.10	chr3	19	-	DNP	Missense	E_16	36018576.0	36018576.0	G	T	ENSMUST00000029259.10:c.1757C>A	S586Y	36018576.0	36018577.0	GA	TT	ENSMUST00000029259.10:c.1756_1757TC>AA	S586N	CLINVAR-H0545477	CLINVAR-H0545477-M01-V01	CLINVAR	261207.0	False	False	False	False	False	0
MCCC1	ENSG00000078070.7	ENST00000265594.4	chr3	19	-	True	182740302	182740302	C	T	ENST00000265594.4:c.1772G>A	S591N	Missense	E_16	SNP	True	1	Class 1: This mutation can be alternatively modeled.	0aa	0aa	Mccc1	ENSMUSG00000027709.10	ENSMUST00000029259.10	chr3	19	-	TNP	Missense	E_16	36018576.0	36018576.0	G	T	ENSMUST00000029259.10:c.1757C>A	S586Y	36018575.0	36018577.0	GGA	ATT	ENSMUST00000029259.10:c.1756_1758TCC>AAT	S586N	CLINVAR-H0545477	CLINVAR-H0545477-M01-V02	CLINVAR	261207.0	False	False	False	False	False	0
MCCC1	ENSG00000078070.7	ENST00000265594.4	chr3	19	-	True	182751809	182751809	T	A	ENST00000265594.4:c.1651A>T	R551*	Nonsense	E_14	SNP	True	1	Class 1: This mutation can be alternatively modeled.	11aa	4aa	Mccc1	ENSMUSG00000027709.10	ENSMUST00000029259.10	chr3	19	-	TNP	Nonsense	E_14	36026657.0	36026657.0	T	A	ENSMUST00000029259.10:c.1639A>T	R547W	36026655.0	36026657.0	CCT	TTA	ENSMUST00000029259.10:c.1639_1641AGG>TAA	R547*	CLINVAR-H0545530	CLINVAR-H0545530-M01-V01	CLINVAR	1457124.0	False	False	False	False	False	15
MCCC1	ENSG00000078070.7	ENST00000265594.4	chr3	19	-	True	182751809	182751809	T	A	ENST00000265594.4:c.1651A>T	R551*	Nonsense	E_14	SNP	True	1	Class 1: This mutation can be alternatively modeled.	11aa	4aa	Mccc1	ENSMUSG00000027709.10	ENSMUST00000029259.10	chr3	19	-	TNP	Nonsense	E_14	36026657.0	36026657.0	T	A	ENSMUST00000029259.10:c.1639A>T	R547W	36026655.0	36026657.0	CCT	TCA	ENSMUST00000029259.10:c.1639_1641AGG>TGA	R547*	CLINVAR-H0545530	CLINVAR-H0545530-M01-V02	CLINVAR	1457124.0	False	False	False	False	False	15
MCCC1	ENSG00000078070.7	ENST00000265594.4	chr3	19	-	True	182751809	182751809	T	A	ENST00000265594.4:c.1651A>T	R551*	Nonsense	E_14	SNP	True	1	Class 1: This mutation can be alternatively modeled.	11aa	4aa	Mccc1	ENSMUSG00000027709.10	ENSMUST00000029259.10	chr3	19	-	DNP	Nonsense	E_14	36026657.0	36026657.0	T	A	ENSMUST00000029259.10:c.1639A>T	R547W	36026656.0	36026657.0	CT	TA	ENSMUST00000029259.10:c.1639_1640AG>TA	R547*	CLINVAR-H0545530	CLINVAR-H0545530-M01-V03	CLINVAR	1457124.0	False	False	False	False	False	15
MCCC1	ENSG00000078070.7	ENST00000265594.4	chr3	19	-	True	182751817	182751817	G	A	ENST00000265594.4:c.1643C>T	S548L	Missense	E_14	SNP	True	1	Class 1: This mutation can be alternatively modeled.	8aa	7aa	Mccc1	ENSMUSG00000027709.10	ENSMUST00000029259.10	chr3	19	-	DNP	Missense	E_14	36026665.0	36026665.0	G	A	ENSMUST00000029259.10:c.1631C>T	S544F	36026664.0	36026665.0	AG	CA	ENSMUST00000029259.10:c.1631_1632CT>TG	S544L	CLINVAR-H0545533	CLINVAR-H0545533-M01-V01	CLINVAR	2053776.0	False	False	False	False	False	15
MCCC1	ENSG00000078070.7	ENST00000265594.4	chr3	19	-	True	182751817	182751817	G	A	ENST00000265594.4:c.1643C>T	S548L	Missense	E_14	SNP	True	1	Class 1: This mutation can be alternatively modeled.	8aa	7aa	Mccc1	ENSMUSG00000027709.10	ENSMUST00000029259.10	chr3	19	-	DNP	Missense	E_14	36026665.0	36026665.0	G	A	ENSMUST00000029259.10:c.1631C>T	S544F	36026664.0	36026665.0	AG	TA	ENSMUST00000029259.10:c.1631_1632CT>TA	S544L	CLINVAR-H0545533	CLINVAR-H0545533-M01-V02	CLINVAR	2053776.0	False	False	False	False	False	15
MCCC1	ENSG00000078070.7	ENST00000265594.4	chr3	19	-	True	182751817	182751817	G	A	ENST00000265594.4:c.1643C>T	S548L	Missense	E_14	SNP	True	1	Class 1: This mutation can be alternatively modeled.	8aa	7aa	Mccc1	ENSMUSG00000027709.10	ENSMUST00000029259.10	chr3	19	-	TNP	Missense	E_14	36026665.0	36026665.0	G	A	ENSMUST00000029259.10:c.1631C>T	S544F	36026664.0	36026666.0	AGA	CAG	ENSMUST00000029259.10:c.1630_1632TCT>CTG	S544L	CLINVAR-H0545533	CLINVAR-H0545533-M01-V03	CLINVAR	2053776.0	False	False	False	False	False	15
MCCC1	ENSG00000078070.7	ENST00000265594.4	chr3	19	-	True	182751817	182751817	G	A	ENST00000265594.4:c.1643C>T	S548L	Missense	E_14	SNP	True	1	Class 1: This mutation can be alternatively modeled.	8aa	7aa	Mccc1	ENSMUSG00000027709.10	ENSMUST00000029259.10	chr3	19	-	DNP	Missense	E_14	36026665.0	36026665.0	G	A	ENSMUST00000029259.10:c.1631C>T	S544F	36026665.0	36026666.0	GA	AG	ENSMUST00000029259.10:c.1630_1631TC>CT	S544L	CLINVAR-H0545533	CLINVAR-H0545533-M01-V04	CLINVAR	2053776.0	False	False	False	False	False	15
MCCC1	ENSG00000078070.7	ENST00000265594.4	chr3	19	-	True	182751817	182751817	G	A	ENST00000265594.4:c.1643C>T	S548L	Missense	E_14	SNP	True	1	Class 1: This mutation can be alternatively modeled.	8aa	7aa	Mccc1	ENSMUSG00000027709.10	ENSMUST00000029259.10	chr3	19	-	TNP	Missense	E_14	36026665.0	36026665.0	G	A	ENSMUST00000029259.10:c.1631C>T	S544F	36026664.0	36026666.0	AGA	GAG	ENSMUST00000029259.10:c.1630_1632TCT>CTC	S544L	CLINVAR-H0545533	CLINVAR-H0545533-M01-V05	CLINVAR	2053776.0	False	False	False	False	False	15
MCCC1	ENSG00000078070.7	ENST00000265594.4	chr3	19	-	True	182755108	182755108	G	A	ENST00000265594.4:c.1492C>T	L498F	Missense	E_13	SNP	True	1	Class 1: This mutation can be alternatively modeled.	1aa	0aa	Mccc1	ENSMUSG00000027709.10	ENSMUST00000029259.10	chr3	19	-	TNP	Missense	E_13	36028328.0	36028328.0	G	A	ENSMUST00000029259.10:c.1477C>T	L493delinsL	36028326.0	36028328.0	CAG	AAA	ENSMUST00000029259.10:c.1477_1479CTG>TTT	L493F	CLINVAR-H0545581	CLINVAR-H0545581-M01-V01	CLINVAR	702632.0	False	False	False	False	False	1
MCCC1	ENSG00000078070.7	ENST00000265594.4	chr3	19	-	True	182755108	182755108	G	A	ENST00000265594.4:c.1492C>T	L498F	Missense	E_13	SNP	True	1	Class 1: This mutation can be alternatively modeled.	1aa	0aa	Mccc1	ENSMUSG00000027709.10	ENSMUST00000029259.10	chr3	19	-	TNP	Missense	E_13	36028328.0	36028328.0	G	A	ENSMUST00000029259.10:c.1477C>T	L493delinsL	36028326.0	36028328.0	CAG	GAA	ENSMUST00000029259.10:c.1477_1479CTG>TTC	L493F	CLINVAR-H0545581	CLINVAR-H0545581-M01-V02	CLINVAR	702632.0	False	False	False	False	False	1
MCCC1	ENSG00000078070.7	ENST00000265594.4	chr3	19	-	True	182759417	182759417	A	C	ENST00000265594.4:c.1205T>G	L402*	Nonsense	E_11	SNP	True	1	Class 1: This mutation can be alternatively modeled.	3aa	6aa	Mccc1	ENSMUSG00000027709.10	ENSMUST00000029259.10	chr3	19	-	SNP	Nonsense	E_11	36030872.0	36030872.0	A	C	ENSMUST00000029259.10:c.1193T>G	L398W	36030872.0	36030872.0	A	T	ENSMUST00000029259.10:c.1193T>A	L398*	CLINVAR-H0545683	CLINVAR-H0545683-M01-V01	CLINVAR	1074168.0	False	False	False	False	False	9
MCCC1	ENSG00000078070.7	ENST00000265594.4	chr3	19	-	True	182759417	182759417	A	C	ENST00000265594.4:c.1205T>G	L402*	Nonsense	E_11	SNP	True	1	Class 1: This mutation can be alternatively modeled.	3aa	6aa	Mccc1	ENSMUSG00000027709.10	ENSMUST00000029259.10	chr3	19	-	DNP	Nonsense	E_11	36030872.0	36030872.0	A	C	ENSMUST00000029259.10:c.1193T>G	L398W	36030871.0	36030872.0	CA	TT	ENSMUST00000029259.10:c.1193_1194TG>AA	L398*	CLINVAR-H0545683	CLINVAR-H0545683-M01-V02	CLINVAR	1074168.0	False	False	False	False	False	9
MCCC1	ENSG00000078070.7	ENST00000265594.4	chr3	19	-	True	182759417	182759417	A	C	ENST00000265594.4:c.1205T>G	L402*	Nonsense	E_11	SNP	True	1	Class 1: This mutation can be alternatively modeled.	3aa	6aa	Mccc1	ENSMUSG00000027709.10	ENSMUST00000029259.10	chr3	19	-	DNP	Nonsense	E_11	36030872.0	36030872.0	A	C	ENSMUST00000029259.10:c.1193T>G	L398W	36030871.0	36030872.0	CA	TC	ENSMUST00000029259.10:c.1193_1194TG>GA	L398*	CLINVAR-H0545683	CLINVAR-H0545683-M01-V03	CLINVAR	1074168.0	False	False	False	False	False	9
MCCC1	ENSG00000078070.7	ENST00000265594.4	chr3	19	-	True	182788907	182788907	C	T	ENST00000265594.4:c.641G>A	G214E	Missense	E_7	SNP	True	1	Class 1: This mutation can be alternatively modeled.	16aa	7aa	Mccc1	ENSMUSG00000027709.10	ENSMUST00000029259.10	chr3	19	-	DNP	Missense	E_7	36044113.0	36044113.0	C	T	ENSMUST00000029259.10:c.629G>A	G210D	36044112.0	36044113.0	GC	CT	ENSMUST00000029259.10:c.629_630GC>AG	G210E	CLINVAR-H0545845	CLINVAR-H0545845-M01-V01	CLINVAR	570355.0	False	False	False	False	False	23
MCCC1	ENSG00000078070.7	ENST00000265594.4	chr3	19	-	True	182788907	182788907	C	T	ENST00000265594.4:c.641G>A	G214E	Missense	E_7	SNP	True	1	Class 1: This mutation can be alternatively modeled.	16aa	7aa	Mccc1	ENSMUSG00000027709.10	ENSMUST00000029259.10	chr3	19	-	DNP	Missense	E_7	36044113.0	36044113.0	C	T	ENSMUST00000029259.10:c.629G>A	G210D	36044112.0	36044113.0	GC	TT	ENSMUST00000029259.10:c.629_630GC>AA	G210E	CLINVAR-H0545845	CLINVAR-H0545845-M01-V02	CLINVAR	570355.0	False	False	False	False	False	23
MCCC1	ENSG00000078070.7	ENST00000265594.4	chr3	19	-	True	182789014	182789014	C	T	ENST00000265594.4:c.623G>A	R208Q	Missense	E_6	SNP	True	1	Class 1: This mutation can be alternatively modeled.	10aa	13aa	Mccc1	ENSMUSG00000027709.10	ENSMUST00000029259.10	chr3	19	-	DNP	Missense	E_6	36044214.0	36044214.0	C	T	ENSMUST00000029259.10:c.611G>A	R204H	36044213.0	36044214.0	AC	CT	ENSMUST00000029259.10:c.611_612GT>AG	R204Q	CLINVAR-H0545865	CLINVAR-H0545865-M01-V01	CLINVAR	344314.0	False	False	False	False	False	23
MCCC1	ENSG00000078070.7	ENST00000265594.4	chr3	19	-	True	182789014	182789014	C	T	ENST00000265594.4:c.623G>A	R208Q	Missense	E_6	SNP	True	1	Class 1: This mutation can be alternatively modeled.	10aa	13aa	Mccc1	ENSMUSG00000027709.10	ENSMUST00000029259.10	chr3	19	-	DNP	Missense	E_6	36044214.0	36044214.0	C	T	ENSMUST00000029259.10:c.611G>A	R204H	36044213.0	36044214.0	AC	TT	ENSMUST00000029259.10:c.611_612GT>AA	R204Q	CLINVAR-H0545865	CLINVAR-H0545865-M01-V02	CLINVAR	344314.0	False	False	False	False	False	23
MCCC1	ENSG00000078070.7	ENST00000265594.4	chr3	19	-	True	182789015	182789015	G	A	ENST00000265594.4:c.622C>T	R208W	Missense	E_6	SNP	True	1	Class 1: This mutation can be alternatively modeled.	10aa	13aa	Mccc1	ENSMUSG00000027709.10	ENSMUST00000029259.10	chr3	19	-	TNP	Missense	E_6	36044215.0	36044215.0	G	A	ENSMUST00000029259.10:c.610C>T	R204C	36044213.0	36044215.0	ACG	CCA	ENSMUST00000029259.10:c.610_612CGT>TGG	R204W	CLINVAR-H0545867	CLINVAR-H0545867-M01-V01	CLINVAR	2148076.0	False	False	False	False	False	23
MCCC1	ENSG00000078070.7	ENST00000265594.4	chr3	19	-	True	182790263	182790263	C	A	ENST00000265594.4:c.382G>T	G128*	Nonsense	E_5	SNP	True	1	Class 1: This mutation can be alternatively modeled.	7aa	0aa	Mccc1	ENSMUSG00000027709.10	ENSMUST00000029259.10	chr3	19	-	TNP	Nonsense	E_5	36044955.0	36044955.0	C	A	ENSMUST00000029259.10:c.370G>T	G124C	36044953.0	36044955.0	GCC	CTA	ENSMUST00000029259.10:c.370_372GGC>TAG	G124*	CLINVAR-H0545930	CLINVAR-H0545930-M01-V01	CLINVAR	1324699.0	False	False	False	False	False	7
MCCC1	ENSG00000078070.7	ENST00000265594.4	chr3	19	-	True	182790263	182790263	C	A	ENST00000265594.4:c.382G>T	G128*	Nonsense	E_5	SNP	True	1	Class 1: This mutation can be alternatively modeled.	7aa	0aa	Mccc1	ENSMUSG00000027709.10	ENSMUST00000029259.10	chr3	19	-	TNP	Nonsense	E_5	36044955.0	36044955.0	C	A	ENSMUST00000029259.10:c.370G>T	G124C	36044953.0	36044955.0	GCC	TTA	ENSMUST00000029259.10:c.370_372GGC>TAA	G124*	CLINVAR-H0545930	CLINVAR-H0545930-M01-V02	CLINVAR	1324699.0	False	False	False	False	False	7
MCCC1	ENSG00000078070.7	ENST00000265594.4	chr3	19	-	True	182790263	182790263	C	A	ENST00000265594.4:c.382G>T	G128*	Nonsense	E_5	SNP	True	1	Class 1: This mutation can be alternatively modeled.	7aa	0aa	Mccc1	ENSMUSG00000027709.10	ENSMUST00000029259.10	chr3	19	-	TNP	Nonsense	E_5	36044955.0	36044955.0	C	A	ENSMUST00000029259.10:c.370G>T	G124C	36044953.0	36044955.0	GCC	TCA	ENSMUST00000029259.10:c.370_372GGC>TGA	G124*	CLINVAR-H0545930	CLINVAR-H0545930-M01-V03	CLINVAR	1324699.0	False	False	False	False	False	7
MCCC1	ENSG00000078070.7	ENST00000265594.4	chr3	19	-	True	182804491	182804491	G	A	ENST00000265594.4:c.359C>T	S120F	Missense	E_4	SNP	True	1	Class 1: This mutation can be alternatively modeled.	0aa	0aa	Mccc1	ENSMUSG00000027709.10	ENSMUST00000029259.10	chr3	19	-	DNP	Missense	E_4	36048078.0	36048078.0	C	A	ENSMUST00000029259.10:c.344G>T	S115I	36048078.0	36048079.0	CT	AA	ENSMUST00000029259.10:c.343_344AG>TT	S115F	CLINVAR-H0545940	CLINVAR-H0545940-M01-V01	CLINVAR	432047.0	False	False	False	False	False	0
MCCC1	ENSG00000078070.7	ENST00000265594.4	chr3	19	-	True	182804491	182804491	G	A	ENST00000265594.4:c.359C>T	S120F	Missense	E_4	SNP	True	1	Class 1: This mutation can be alternatively modeled.	0aa	0aa	Mccc1	ENSMUSG00000027709.10	ENSMUST00000029259.10	chr3	19	-	TNP	Missense	E_4	36048078.0	36048078.0	C	A	ENSMUST00000029259.10:c.344G>T	S115I	36048077.0	36048079.0	GCT	AAA	ENSMUST00000029259.10:c.343_345AGC>TTT	S115F	CLINVAR-H0545940	CLINVAR-H0545940-M01-V02	CLINVAR	432047.0	False	False	False	False	False	0
MCCC1	ENSG00000078070.7	ENST00000265594.4	chr3	19	-	True	182810273	182810273	C	T	ENST00000265594.4:c.197G>A	R66H	Missense	E_3	SNP	True	1	Class 1: This mutation can be alternatively modeled.	0aa	4aa	Mccc1	ENSMUSG00000027709.10	ENSMUST00000029259.10	chr3	19	-	DNP	Missense	E_3	36050006.0	36050006.0	C	T	ENSMUST00000029259.10:c.185G>A	R62Q	36050005.0	36050006.0	TC	AT	ENSMUST00000029259.10:c.185_186GA>AT	R62H	CLINVAR-H0545996	CLINVAR-H0545996-M01-V01	CLINVAR	899497.0	False	False	False	False	False	4
MCCC1	ENSG00000078070.7	ENST00000265594.4	chr3	19	-	True	182810273	182810273	C	T	ENST00000265594.4:c.197G>A	R66H	Missense	E_3	SNP	True	1	Class 1: This mutation can be alternatively modeled.	0aa	4aa	Mccc1	ENSMUSG00000027709.10	ENSMUST00000029259.10	chr3	19	-	DNP	Missense	E_3	36050006.0	36050006.0	C	T	ENSMUST00000029259.10:c.185G>A	R62Q	36050005.0	36050006.0	TC	GT	ENSMUST00000029259.10:c.185_186GA>AC	R62H	CLINVAR-H0545996	CLINVAR-H0545996-M01-V02	CLINVAR	899497.0	False	False	False	False	False	4
MCCC1	ENSG00000078070.7	ENST00000265594.4	chr3	19	-	True	182810274	182810274	G	A	ENST00000265594.4:c.196C>T	R66C	Missense	E_3	SNP	True	1	Class 1: This mutation can be alternatively modeled.	0aa	4aa	Mccc1	ENSMUSG00000027709.10	ENSMUST00000029259.10	chr3	19	-	TNP	Missense	E_3	36050007.0	36050007.0	G	A	ENSMUST00000029259.10:c.184C>T	R62*	36050005.0	36050007.0	TCG	ACA	ENSMUST00000029259.10:c.184_186CGA>TGT	R62C	CLINVAR-H0545997	CLINVAR-H0545997-M01-V01	CLINVAR	542949.0	False	False	False	False	False	4
MCCC1	ENSG00000078070.7	ENST00000265594.4	chr3	19	-	True	182810274	182810274	G	A	ENST00000265594.4:c.196C>T	R66C	Missense	E_3	SNP	True	1	Class 1: This mutation can be alternatively modeled.	0aa	4aa	Mccc1	ENSMUSG00000027709.10	ENSMUST00000029259.10	chr3	19	-	TNP	Missense	E_3	36050007.0	36050007.0	G	A	ENSMUST00000029259.10:c.184C>T	R62*	36050005.0	36050007.0	TCG	GCA	ENSMUST00000029259.10:c.184_186CGA>TGC	R62C	CLINVAR-H0545997	CLINVAR-H0545997-M01-V02	CLINVAR	542949.0	False	False	False	False	False	4
MCCC1	ENSG00000078070.7	ENST00000265594.4	chr3	19	-	True	182733136	182733136	C	T	ENST00000265594.4:c.90G>A		Non_Coding,3		SNP	True	2	Class 2: This mutation can be modeled, but the effect may not be consistent.	1nt	2nt	Mccc1	ENSMUSG00000027709.10	ENSMUST00000029259.10	chr3	19	-	SNP	3'		36014062.0	36014062.0	C	T	ENSMUST00000029259.10:c.100G>A		36014062.0	36014062.0	C	T	ENSMUST00000029259.10:c.100G>A		CLINVAR-H0545375	CLINVAR-H0545375-M01-V01	CLINVAR	899438.0	False	False	False	False	False	3
MCCC1	ENSG00000078070.7	ENST00000265594.4	chr3	19	-	True	182733181	182733181	T	A	ENST00000265594.4:c.45A>T		Non_Coding,3		SNP	True	2	Class 2: This mutation can be modeled, but the effect may not be consistent.	0nt	0nt	Mccc1	ENSMUSG00000027709.10	ENSMUST00000029259.10	chr3	19	-	SNP	3'		36014110.0	36014110.0	T	A	ENSMUST00000029259.10:c.52A>T		36014110.0	36014110.0	T	A	ENSMUST00000029259.10:c.52A>T		CLINVAR-H0545376	CLINVAR-H0545376-M01-V01	CLINVAR	344300.0	False	False	False	False	False	0
MCCC1	ENSG00000078070.7	ENST00000265594.4	chr3	19	-	True	182733225	182733225	T	A	ENST00000265594.4:c.1A>T		Non_Coding,3		SNP	True	2	Class 2: This mutation can be modeled, but the effect may not be consistent.	0nt	0nt	Mccc1	ENSMUSG00000027709.10	ENSMUST00000029259.10	chr3	19	-	SNP	3'		36014160.0	36014160.0	T	A	ENSMUST00000029259.10:c.2A>T		36014160.0	36014160.0	T	A	ENSMUST00000029259.10:c.2A>T		CLINVAR-H0545379	CLINVAR-H0545379-M01-V01	CLINVAR	344301.0	False	False	False	False	False	0
MCCC1	ENSG00000078070.7	ENST00000265594.4	chr3	19	-	True	182733356	182733356	T	C	ENST00000265594.4:c.2050-2A>G	X683_splice	Splice_Site	I_18	SNP	True	2	Class 2: This mutation can be modeled, but the effect may not be consistent.	2nt	1nt	Mccc1	ENSMUSG00000027709.10	ENSMUST00000029259.10	chr3	19	-	SNP	Splice_Site	-5	36054720.0	36054720.0	T	C	ENSMUST00000029259.10:c.1-14A>G	X0_splice	36054720.0	36054720.0	T	C	ENSMUST00000029259.10:c.1-14A>G	X0_splice	CLINVAR-H0545398	CLINVAR-H0545398-M01-V01	CLINVAR	1514730.0	False	False	False	False	False	3
MCCC1	ENSG00000078070.7	ENST00000265594.4	chr3	19	-	True	182733369	182733369	G	A	ENST00000265594.4:c.2050-15C>T		Non_Coding,I	I_18	SNP	True	2	Class 2: This mutation can be modeled, but the effect may not be consistent.	0nt	1nt	Mccc1	ENSMUSG00000027709.10	ENSMUST00000029259.10	chr3	19	-	SNP	Splice_Site	-5	36054738.0	36054738.0	G	A	ENSMUST00000029259.10:c.1-32C>T	X0_splice	36054738.0	36054738.0	G	A	ENSMUST00000029259.10:c.1-32C>T	X0_splice	CLINVAR-H0545400	CLINVAR-H0545400-M01-V01	CLINVAR	2069778.0	False	False	False	False	False	1
MCCC1	ENSG00000078070.7	ENST00000265594.4	chr3	19	-	True	182733371	182733371	C	G	ENST00000265594.4:c.2050-17G>C		Non_Coding,I	I_18	SNP	True	2	Class 2: This mutation can be modeled, but the effect may not be consistent.	0nt	0nt	Mccc1	ENSMUSG00000027709.10	ENSMUST00000029259.10	chr3	19	-	SNP	Splice_Site	-5	36054739.0	36054739.0	C	G	ENSMUST00000029259.10:c.1-33G>C	X0_splice	36054739.0	36054739.0	C	G	ENSMUST00000029259.10:c.1-33G>C	X0_splice	CLINVAR-H0545401	CLINVAR-H0545401-M01-V01	CLINVAR	1598224.0	False	False	False	False	False	0
MCCC1	ENSG00000078070.7	ENST00000265594.4	chr3	19	-	True	182734817	182734817	A	G	ENST00000265594.4:c.2049+237T>C		Non_Coding,I	I_18	SNP	True	2	Class 2: This mutation can be modeled, but the effect may not be consistent.	0nt	1nt	Mccc1	ENSMUSG00000027709.10	ENSMUST00000029259.10	chr3	19	-	SNP	Intron	I_2	36051442.0	36051442.0	A	G	ENSMUST00000029259.10:c.124+232T>C		36051442.0	36051442.0	A	G	ENSMUST00000029259.10:c.124+232T>C		CLINVAR-H0545403	CLINVAR-H0545403-M01-V01	CLINVAR	1190917.0	False	False	False	False	False	1
MCCC1	ENSG00000078070.7	ENST00000265594.4	chr3	19	-	True	182735044	182735044	A	G	ENST00000265594.4:c.2049+10T>C		Non_Coding,I	I_18	SNP	True	2	Class 2: This mutation can be modeled, but the effect may not be consistent.	0nt	0nt	Mccc1	ENSMUSG00000027709.10	ENSMUST00000029259.10	chr3	19	-	SNP	Intron	I_2	36051657.0	36051657.0	A	G	ENSMUST00000029259.10:c.124+17T>C		36051657.0	36051657.0	A	G	ENSMUST00000029259.10:c.124+17T>C		CLINVAR-H0545405	CLINVAR-H0545405-M01-V01	CLINVAR	1144563.0	False	False	False	False	False	0
MCCC1	ENSG00000078070.7	ENST00000265594.4	chr3	19	-	True	182735182	182735182	C	A	ENST00000265594.4:c.1978-57G>T		Non_Coding,I	I_17	SNP	True	2	Class 2: This mutation can be modeled, but the effect may not be consistent.	0nt	0nt	Mccc1	ENSMUSG00000027709.10	ENSMUST00000029259.10	chr3	19	-	SNP	Intron	I_1	36051775.0	36051775.0	C	A	ENSMUST00000029259.10:c.78-55G>T		36051775.0	36051775.0	C	A	ENSMUST00000029259.10:c.78-55G>T		CLINVAR-H0545423	CLINVAR-H0545423-M01-V01	CLINVAR	1174022.0	False	False	False	False	False	0
MCCC1	ENSG00000078070.7	ENST00000265594.4	chr3	19	-	True	182735319	182735319	G	T	ENST00000265594.4:c.1978-194C>A		Non_Coding,I	I_17	SNP	True	2	Class 2: This mutation can be modeled, but the effect may not be consistent.	0nt	0nt	Mccc1	ENSMUSG00000027709.10	ENSMUST00000029259.10	chr3	19	-	SNP	Intron	I_1	36051912.0	36051912.0	G	T	ENSMUST00000029259.10:c.78-192C>A		36051912.0	36051912.0	G	T	ENSMUST00000029259.10:c.78-192C>A		CLINVAR-H0545426	CLINVAR-H0545426-M01-V01	CLINVAR	1260350.0	False	False	False	False	False	0
MCCC1	ENSG00000078070.7	ENST00000265594.4	chr3	19	-	True	182737824	182737824	A	C	ENST00000265594.4:c.1977+94T>G		Non_Coding,I	I_17	SNP	True	2	Class 2: This mutation can be modeled, but the effect may not be consistent.	0nt	1nt	Mccc1	ENSMUSG00000027709.10	ENSMUST00000029259.10	chr3	19	-	SNP	Intron	I_3	36049850.0	36049850.0	A	C	ENSMUST00000029259.10:c.261+80T>G		36049850.0	36049850.0	A	C	ENSMUST00000029259.10:c.261+80T>G		CLINVAR-H0545428	CLINVAR-H0545428-M01-V01	CLINVAR	1294249.0	False	False	False	False	False	1
MCCC1	ENSG00000078070.7	ENST00000265594.4	chr3	19	-	True	182737909	182737909	T	C	ENST00000265594.4:c.1977+9A>G		Non_Coding,I	I_17	SNP	True	2	Class 2: This mutation can be modeled, but the effect may not be consistent.	1nt	2nt	Mccc1	ENSMUSG00000027709.10	ENSMUST00000029259.10	chr3	19	-	SNP	Splice_Site	E_3	36049944.0	36049944.0	T	C	ENSMUST00000029259.10:c.247+0A>G	X82_splice	36049944.0	36049944.0	T	C	ENSMUST00000029259.10:c.247+0A>G	X82_splice	CLINVAR-H0545430	CLINVAR-H0545430-M01-V01	CLINVAR	1642886.0	False	False	False	False	False	3
MCCC1	ENSG00000078070.7	ENST00000265594.4	chr3	19	-	True	182738027	182738027	T	C	ENST00000265594.4:c.1870-2A>G	X623_splice	Splice_Site	I_16	SNP	True	2	Class 2: This mutation can be modeled, but the effect may not be consistent.	4nt	0nt	Mccc1	ENSMUSG00000027709.10	ENSMUST00000029259.10	chr3	19	-	SNP	Intron	I_2	36050071.0	36050071.0	T	C	ENSMUST00000029259.10:c.125-5A>G		36050071.0	36050071.0	T	C	ENSMUST00000029259.10:c.125-5A>G		CLINVAR-H0545447	CLINVAR-H0545447-M01-V01	CLINVAR	2177386.0	False	False	False	False	False	4
MCCC1	ENSG00000078070.7	ENST00000265594.4	chr3	19	-	True	182738043	182738043	A	G	ENST00000265594.4:c.1870-18T>C		Non_Coding,I	I_16	SNP	True	2	Class 2: This mutation can be modeled, but the effect may not be consistent.	0nt	1nt	Mccc1	ENSMUSG00000027709.10	ENSMUST00000029259.10	chr3	19	-	SNP	Intron	I_2	36050082.0	36050082.0	A	G	ENSMUST00000029259.10:c.125-16T>C		36050082.0	36050082.0	A	G	ENSMUST00000029259.10:c.125-16T>C		CLINVAR-H0545448	CLINVAR-H0545448-M01-V01	CLINVAR	2171777.0	False	False	False	False	False	1
MCCC1	ENSG00000078070.7	ENST00000265594.4	chr3	19	-	True	182739950	182739950	T	C	ENST00000265594.4:c.1869+255A>G		Non_Coding,I	I_16	SNP	True	2	Class 2: This mutation can be modeled, but the effect may not be consistent.	0nt	0nt	Mccc1	ENSMUSG00000027709.10	ENSMUST00000029259.10	chr3	19	-	SNP	Intron	I_4	36047830.0	36047830.0	T	C	ENSMUST00000029259.10:c.357+235A>G		36047830.0	36047830.0	T	C	ENSMUST00000029259.10:c.357+235A>G		CLINVAR-H0545451	CLINVAR-H0545451-M01-V01	CLINVAR	1296696.0	False	False	False	False	False	0
MCCC1	ENSG00000078070.7	ENST00000265594.4	chr3	19	-	True	182740343	182740343	C	A	ENST00000265594.4:c.1732-1G>T	X577_splice	Splice_Site	I_15	SNP	True	2	Class 2: This mutation can be modeled, but the effect may not be consistent.	2nt	0nt	Mccc1	ENSMUSG00000027709.10	ENSMUST00000029259.10	chr3	19	-	SNP	Splice_Site	I_3	36048161.0	36048161.0	C	A	ENSMUST00000029259.10:c.262-1G>T	X87_splice	36048161.0	36048161.0	C	A	ENSMUST00000029259.10:c.262-1G>T	X87_splice	CLINVAR-H0545484	CLINVAR-H0545484-M01-V01	CLINVAR	858761.0	False	False	False	False	False	2
MCCC1	ENSG00000078070.7	ENST00000265594.4	chr3	19	-	True	182740351	182740351	A	T	ENST00000265594.4:c.1732-9T>A		Non_Coding,I	I_15	SNP	True	2	Class 2: This mutation can be modeled, but the effect may not be consistent.	0nt	1nt	Mccc1	ENSMUSG00000027709.10	ENSMUST00000029259.10	chr3	19	-	SNP	Intron	I_3	36048171.0	36048171.0	A	T	ENSMUST00000029259.10:c.262-11T>A		36048171.0	36048171.0	A	T	ENSMUST00000029259.10:c.262-11T>A		CLINVAR-H0545486	CLINVAR-H0545486-M01-V01	CLINVAR	387148.0	False	False	False	False	False	1
MCCC1	ENSG00000078070.7	ENST00000265594.4	chr3	19	-	True	182743267	182743267	C	A	ENST00000265594.4:c.1731+276G>T		Non_Coding,I	I_15	SNP	True	2	Class 2: This mutation can be modeled, but the effect may not be consistent.	0nt	1nt	Mccc1	ENSMUSG00000027709.10	ENSMUST00000029259.10	chr3	19	-	SNP	Intron	I_5	36044559.0	36044559.0	C	A	ENSMUST00000029259.10:c.479+287G>T		36044559.0	36044559.0	C	A	ENSMUST00000029259.10:c.479+287G>T		CLINVAR-H0545489	CLINVAR-H0545489-M01-V01	CLINVAR	684206.0	False	False	False	False	False	1
MCCC1	ENSG00000078070.7	ENST00000265594.4	chr3	19	-	True	182743595	182743595	T	C	ENST00000265594.4:c.1682-3A>G		Non_Coding,I	I_14	SNP	True	2	Class 2: This mutation can be modeled, but the effect may not be consistent.	1nt	1nt	Mccc1	ENSMUSG00000027709.10	ENSMUST00000029259.10	chr3	19	-	SNP	Splice_Site	E_5	36044934.0	36044934.0	T	C	ENSMUST00000029259.10:c.391+0A>G	X130_splice	36044934.0	36044934.0	T	C	ENSMUST00000029259.10:c.391+0A>G	X130_splice	CLINVAR-H0545513	CLINVAR-H0545513-M01-V01	CLINVAR	449385.0	False	False	False	False	False	2
MCCC1	ENSG00000078070.7	ENST00000265594.4	chr3	19	-	True	182743598	182743598	T	G	ENST00000265594.4:c.1682-6A>C		Non_Coding,I	I_14	SNP	True	2	Class 2: This mutation can be modeled, but the effect may not be consistent.	0nt	0nt	Mccc1	ENSMUSG00000027709.10	ENSMUST00000029259.10	chr3	19	-	SNP	Splice_Site	E_5	36044936.0	36044936.0	T	G	ENSMUST00000029259.10:c.389+0A>C	X129_splice	36044936.0	36044936.0	T	G	ENSMUST00000029259.10:c.389+0A>C	X129_splice	CLINVAR-H0545514	CLINVAR-H0545514-M01-V01	CLINVAR	2105351.0	False	False	False	False	False	0
MCCC1	ENSG00000078070.7	ENST00000265594.4	chr3	19	-	True	182743667	182743667	C	A	ENST00000265594.4:c.1682-75G>T		Non_Coding,I	I_14	SNP	True	2	Class 2: This mutation can be modeled, but the effect may not be consistent.	0nt	0nt	Mccc1	ENSMUSG00000027709.10	ENSMUST00000029259.10	chr3	19	-	SNP	Intron	I_4	36045024.0	36045024.0	C	A	ENSMUST00000029259.10:c.358-57G>T		36045024.0	36045024.0	C	A	ENSMUST00000029259.10:c.358-57G>T		CLINVAR-H0545516	CLINVAR-H0545516-M01-V01	CLINVAR	1202186.0	False	False	False	False	False	0
MCCC1	ENSG00000078070.7	ENST00000265594.4	chr3	19	-	True	182751702	182751702	G	A	ENST00000265594.4:c.1681+77C>T		Non_Coding,I	I_14	SNP	True	2	Class 2: This mutation can be modeled, but the effect may not be consistent.	0nt	0nt	Mccc1	ENSMUSG00000027709.10	ENSMUST00000029259.10	chr3	19	-	SNP	Intron	I_6	36044119.0	36044119.0	G	A	ENSMUST00000029259.10:c.628-5C>T		36044119.0	36044119.0	G	A	ENSMUST00000029259.10:c.628-5C>T		CLINVAR-H0545519	CLINVAR-H0545519-M01-V01	CLINVAR	1174025.0	False	False	False	False	False	0
MCCC1	ENSG00000078070.7	ENST00000265594.4	chr3	19	-	True	182751770	182751770	A	G	ENST00000265594.4:c.1681+9T>C		Non_Coding,I	I_14	SNP	True	2	Class 2: This mutation can be modeled, but the effect may not be consistent.	0nt	2nt	Mccc1	ENSMUSG00000027709.10	ENSMUST00000029259.10	chr3	19	-	SNP	Intron	I_6	36044190.0	36044190.0	A	G	ENSMUST00000029259.10:c.627+8T>C		36044190.0	36044190.0	A	G	ENSMUST00000029259.10:c.627+8T>C		CLINVAR-H0545520	CLINVAR-H0545520-M01-V01	CLINVAR	1101202.0	False	False	False	False	False	2
MCCC1	ENSG00000078070.7	ENST00000265594.4	chr3	19	-	True	182751774	182751774	C	T	ENST00000265594.4:c.1681+5G>A		Non_Coding,I	I_14	SNP	True	2	Class 2: This mutation can be modeled, but the effect may not be consistent.	5nt	0nt	Mccc1	ENSMUSG00000027709.10	ENSMUST00000029259.10	chr3	19	-	SNP	Intron	I_6	36044193.0	36044193.0	C	T	ENSMUST00000029259.10:c.627+5G>A		36044193.0	36044193.0	C	T	ENSMUST00000029259.10:c.627+5G>A		CLINVAR-H0545521	CLINVAR-H0545521-M01-V01	CLINVAR	2676469.0	False	False	False	False	False	5
MCCC1	ENSG00000078070.7	ENST00000265594.4	chr3	19	-	True	182751777	182751777	A	G	ENST00000265594.4:c.1681+2T>C	X560_splice	Splice_Site	I_14	SNP	True	2	Class 2: This mutation can be modeled, but the effect may not be consistent.	2nt	3nt	Mccc1	ENSMUSG00000027709.10	ENSMUST00000029259.10	chr3	19	-	SNP	Splice_Site	I_6	36044196.0	36044196.0	A	G	ENSMUST00000029259.10:c.627+2T>C	X208_splice	36044196.0	36044196.0	A	G	ENSMUST00000029259.10:c.627+2T>C	X208_splice	CLINVAR-H0545523	CLINVAR-H0545523-M01-V01	CLINVAR	1491957.0	False	False	False	False	False	5
MCCC1	ENSG00000078070.7	ENST00000265594.4	chr3	19	-	True	182751866	182751866	C	G	ENST00000265594.4:c.1595-1G>C	X531_splice	Splice_Site	I_13	SNP	True	2	Class 2: This mutation can be modeled, but the effect may not be consistent.	0nt	0nt	Mccc1	ENSMUSG00000027709.10	ENSMUST00000029259.10	chr3	19	-	SNP	Splice_Site	I_5	36044346.0	36044346.0	C	G	ENSMUST00000029259.10:c.480-1G>C	X159_splice	36044346.0	36044346.0	C	G	ENSMUST00000029259.10:c.480-1G>C	X159_splice	CLINVAR-H0545544	CLINVAR-H0545544-M01-V01	CLINVAR	652022.0	False	False	False	False	False	0
MCCC1	ENSG00000078070.7	ENST00000265594.4	chr3	19	-	True	182751867	182751867	T	C	ENST00000265594.4:c.1595-2A>G	X531_splice	Splice_Site	I_13	SNP	True	2	Class 2: This mutation can be modeled, but the effect may not be consistent.	3nt	0nt	Mccc1	ENSMUSG00000027709.10	ENSMUST00000029259.10	chr3	19	-	SNP	Intron	I_5	36044349.0	36044349.0	T	C	ENSMUST00000029259.10:c.480-4A>G		36044349.0	36044349.0	T	C	ENSMUST00000029259.10:c.480-4A>G		CLINVAR-H0545545	CLINVAR-H0545545-M01-V01	CLINVAR	1487797.0	False	False	False	False	False	3
MCCC1	ENSG00000078070.7	ENST00000265594.4	chr3	19	-	True	182751961	182751961	G	A	ENST00000265594.4:c.1595-96C>T		Non_Coding,I	I_13	SNP	True	2	Class 2: This mutation can be modeled, but the effect may not be consistent.	1nt	0nt	Mccc1	ENSMUSG00000027709.10	ENSMUST00000029259.10	chr3	19	-	SNP	Intron	I_5	36044427.0	36044427.0	G	A	ENSMUST00000029259.10:c.480-82C>T		36044427.0	36044427.0	G	A	ENSMUST00000029259.10:c.480-82C>T		CLINVAR-H0545546	CLINVAR-H0545546-M01-V01	CLINVAR	1326235.0	False	False	False	False	False	1
MCCC1	ENSG00000078070.7	ENST00000265594.4	chr3	19	-	True	182751965	182751965	A	G	ENST00000265594.4:c.1595-100T>C		Non_Coding,I	I_13	SNP	True	2	Class 2: This mutation can be modeled, but the effect may not be consistent.	0nt	1nt	Mccc1	ENSMUSG00000027709.10	ENSMUST00000029259.10	chr3	19	-	SNP	Intron	I_5	36044433.0	36044433.0	A	G	ENSMUST00000029259.10:c.480-88T>C		36044433.0	36044433.0	A	G	ENSMUST00000029259.10:c.480-88T>C		CLINVAR-H0545547	CLINVAR-H0545547-M01-V01	CLINVAR	1232031.0	False	False	False	False	False	1
MCCC1	ENSG00000078070.7	ENST00000265594.4	chr3	19	-	True	182751967	182751967	A	G	ENST00000265594.4:c.1595-102T>C		Non_Coding,I	I_13	SNP	True	2	Class 2: This mutation can be modeled, but the effect may not be consistent.	0nt	0nt	Mccc1	ENSMUSG00000027709.10	ENSMUST00000029259.10	chr3	19	-	SNP	Intron	I_5	36044434.0	36044434.0	A	G	ENSMUST00000029259.10:c.480-89T>C		36044434.0	36044434.0	A	G	ENSMUST00000029259.10:c.480-89T>C		CLINVAR-H0545548	CLINVAR-H0545548-M01-V01	CLINVAR	1222516.0	False	False	False	False	False	0
MCCC1	ENSG00000078070.7	ENST00000265594.4	chr3	19	-	True	182752043	182752043	C	T	ENST00000265594.4:c.1595-178G>A		Non_Coding,I	I_13	SNP	True	2	Class 2: This mutation can be modeled, but the effect may not be consistent.	0nt	4nt	Mccc1	ENSMUSG00000027709.10	ENSMUST00000029259.10	chr3	19	-	SNP	Intron	I_5	36044506.0	36044506.0	C	T	ENSMUST00000029259.10:c.480-161G>A		36044506.0	36044506.0	C	T	ENSMUST00000029259.10:c.480-161G>A		CLINVAR-H0545550	CLINVAR-H0545550-M01-V01	CLINVAR	1227330.0	False	False	False	False	False	4
MCCC1	ENSG00000078070.7	ENST00000265594.4	chr3	19	-	True	182752045	182752045	T	C	ENST00000265594.4:c.1595-180A>G		Non_Coding,I	I_13	SNP	True	2	Class 2: This mutation can be modeled, but the effect may not be consistent.	0nt	0nt	Mccc1	ENSMUSG00000027709.10	ENSMUST00000029259.10	chr3	19	-	SNP	Intron	I_5	36044514.0	36044514.0	T	C	ENSMUST00000029259.10:c.480-169A>G		36044514.0	36044514.0	T	C	ENSMUST00000029259.10:c.480-169A>G		CLINVAR-H0545551	CLINVAR-H0545551-M01-V01	CLINVAR	1706963.0	False	False	False	False	False	0
MCCC1	ENSG00000078070.7	ENST00000265594.4	chr3	19	-	True	182752046	182752046	A	G	ENST00000265594.4:c.1595-181T>C		Non_Coding,I	I_13	SNP	True	2	Class 2: This mutation can be modeled, but the effect may not be consistent.	0nt	0nt	Mccc1	ENSMUSG00000027709.10	ENSMUST00000029259.10	chr3	19	-	SNP	Intron	I_5	36044516.0	36044516.0	A	G	ENSMUST00000029259.10:c.480-171T>C		36044516.0	36044516.0	A	G	ENSMUST00000029259.10:c.480-171T>C		CLINVAR-H0545552	CLINVAR-H0545552-M01-V01	CLINVAR	1203622.0	False	False	False	False	False	0
MCCC1	ENSG00000078070.7	ENST00000265594.4	chr3	19	-	True	182754879	182754879	C	A	ENST00000265594.4:c.1594+127G>T		Non_Coding,I	I_13	SNP	True	2	Class 2: This mutation can be modeled, but the effect may not be consistent.	0nt	4nt	Mccc1	ENSMUSG00000027709.10	ENSMUST00000029259.10	chr3	19	-	SNP	Intron	I_7	36043885.0	36043885.0	C	A	ENSMUST00000029259.10:c.749+108G>T		36043885.0	36043885.0	C	A	ENSMUST00000029259.10:c.749+108G>T		CLINVAR-H0545553	CLINVAR-H0545553-M01-V01	CLINVAR	1203604.0	False	False	False	False	False	4
MCCC1	ENSG00000078070.7	ENST00000265594.4	chr3	19	-	True	182754967	182754967	A	G	ENST00000265594.4:c.1594+39T>C		Non_Coding,I	I_13	SNP	True	2	Class 2: This mutation can be modeled, but the effect may not be consistent.	1nt	2nt	Mccc1	ENSMUSG00000027709.10	ENSMUST00000029259.10	chr3	19	-	SNP	Intron	I_7	36043944.0	36043944.0	A	G	ENSMUST00000029259.10:c.749+49T>C		36043944.0	36043944.0	A	G	ENSMUST00000029259.10:c.749+49T>C		CLINVAR-H0545554	CLINVAR-H0545554-M01-V01	CLINVAR	261206.0	False	False	False	False	False	3
MCCC1	ENSG00000078070.7	ENST00000265594.4	chr3	19	-	True	182755000	182755000	C	G	ENST00000265594.4:c.1594+6G>C		Non_Coding,I	I_13	SNP	True	2	Class 2: This mutation can be modeled, but the effect may not be consistent.	0nt	0nt	Mccc1	ENSMUSG00000027709.10	ENSMUST00000029259.10	chr3	19	-	SNP	Intron	I_7	36043977.0	36043977.0	C	G	ENSMUST00000029259.10:c.749+16G>C		36043977.0	36043977.0	C	G	ENSMUST00000029259.10:c.749+16G>C		CLINVAR-H0545556	CLINVAR-H0545556-M01-V01	CLINVAR	1471737.0	False	False	False	False	False	0
MCCC1	ENSG00000078070.7	ENST00000265594.4	chr3	19	-	True	182755005	182755005	C	T	ENST00000265594.4:c.1594+1G>A	X531_splice	Splice_Site	I_13	SNP	True	2	Class 2: This mutation can be modeled, but the effect may not be consistent.	0nt	0nt	Mccc1	ENSMUSG00000027709.10	ENSMUST00000029259.10	chr3	19	-	SNP	Intron	I_7	36043982.0	36043982.0	C	T	ENSMUST00000029259.10:c.749+11G>A		36043982.0	36043982.0	C	T	ENSMUST00000029259.10:c.749+11G>A		CLINVAR-H0545558	CLINVAR-H0545558-M01-V01	CLINVAR	1505606.0	False	False	False	False	False	0
MCCC1	ENSG00000078070.7	ENST00000265594.4	chr3	19	-	True	182756797	182756797	G	A	ENST00000265594.4:c.1377+17C>T		Non_Coding,I	I_12	SNP	True	2	Class 2: This mutation can be modeled, but the effect may not be consistent.	0nt	0nt	Mccc1	ENSMUSG00000027709.10	ENSMUST00000029259.10	chr3	19	-	SNP	Intron	I_8	36039107.0	36039107.0	G	A	ENSMUST00000029259.10:c.861+24C>T		36039107.0	36039107.0	G	A	ENSMUST00000029259.10:c.861+24C>T		CLINVAR-H0545612	CLINVAR-H0545612-M01-V01	CLINVAR	1562744.0	False	False	False	False	False	0
MCCC1	ENSG00000078070.7	ENST00000265594.4	chr3	19	-	True	182756798	182756798	G	T	ENST00000265594.4:c.1377+16C>A		Non_Coding,I	I_12	SNP	True	2	Class 2: This mutation can be modeled, but the effect may not be consistent.	1nt	0nt	Mccc1	ENSMUSG00000027709.10	ENSMUST00000029259.10	chr3	19	-	SNP	Intron	I_8	36039112.0	36039112.0	G	T	ENSMUST00000029259.10:c.861+19C>A		36039112.0	36039112.0	G	T	ENSMUST00000029259.10:c.861+19C>A		CLINVAR-H0545613	CLINVAR-H0545613-M01-V01	CLINVAR	1983747.0	False	False	False	False	False	1
MCCC1	ENSG00000078070.7	ENST00000265594.4	chr3	19	-	True	182756924	182756924	C	T	ENST00000265594.4:c.1268-1G>A	X422_splice	Splice_Site	I_11	SNP	True	2	Class 2: This mutation can be modeled, but the effect may not be consistent.	0nt	1nt	Mccc1	ENSMUSG00000027709.10	ENSMUST00000029259.10	chr3	19	-	SNP	Splice_Site	I_7	36039243.0	36039243.0	C	T	ENSMUST00000029259.10:c.750-1G>A	X249_splice	36039243.0	36039243.0	C	T	ENSMUST00000029259.10:c.750-1G>A	X249_splice	CLINVAR-H0545647	CLINVAR-H0545647-M01-V01	CLINVAR	641648.0	False	False	False	False	False	1
MCCC1	ENSG00000078070.7	ENST00000265594.4	chr3	19	-	True	182756925	182756925	T	C	ENST00000265594.4:c.1268-2A>G	X422_splice	Splice_Site	I_11	SNP	True	2	Class 2: This mutation can be modeled, but the effect may not be consistent.	0nt	0nt	Mccc1	ENSMUSG00000027709.10	ENSMUST00000029259.10	chr3	19	-	SNP	Intron	I_7	36039248.0	36039248.0	T	C	ENSMUST00000029259.10:c.750-6A>G		36039248.0	36039248.0	T	C	ENSMUST00000029259.10:c.750-6A>G		CLINVAR-H0545648	CLINVAR-H0545648-M01-V01	CLINVAR	1072424.0	False	False	False	False	False	0
MCCC1	ENSG00000078070.7	ENST00000265594.4	chr3	19	-	True	182756929	182756929	A	G	ENST00000265594.4:c.1268-6T>C		Non_Coding,I	I_11	SNP	True	2	Class 2: This mutation can be modeled, but the effect may not be consistent.	0nt	2nt	Mccc1	ENSMUSG00000027709.10	ENSMUST00000029259.10	chr3	19	-	SNP	Intron	I_7	36039254.0	36039254.0	A	G	ENSMUST00000029259.10:c.750-12T>C		36039254.0	36039254.0	A	G	ENSMUST00000029259.10:c.750-12T>C		CLINVAR-H0545649	CLINVAR-H0545649-M01-V01	CLINVAR	2150525.0	False	False	False	False	False	2
MCCC1	ENSG00000078070.7	ENST00000265594.4	chr3	19	-	True	182756930	182756930	T	C	ENST00000265594.4:c.1268-7A>G		Non_Coding,I	I_11	SNP	True	2	Class 2: This mutation can be modeled, but the effect may not be consistent.	1nt	0nt	Mccc1	ENSMUSG00000027709.10	ENSMUST00000029259.10	chr3	19	-	SNP	Intron	I_7	36039247.0	36039247.0	T	C	ENSMUST00000029259.10:c.750-5A>G		36039247.0	36039247.0	T	C	ENSMUST00000029259.10:c.750-5A>G		CLINVAR-H0545650	CLINVAR-H0545650-M01-V01	CLINVAR	933566.0	False	False	False	False	False	1
MCCC1	ENSG00000078070.7	ENST00000265594.4	chr3	19	-	True	182757012	182757012	C	T	ENST00000265594.4:c.1268-89G>A		Non_Coding,I	I_11	SNP	True	2	Class 2: This mutation can be modeled, but the effect may not be consistent.	0nt	1nt	Mccc1	ENSMUSG00000027709.10	ENSMUST00000029259.10	chr3	19	-	SNP	Intron	I_7	36039330.0	36039330.0	C	T	ENSMUST00000029259.10:c.750-88G>A		36039330.0	36039330.0	C	T	ENSMUST00000029259.10:c.750-88G>A		CLINVAR-H0545654	CLINVAR-H0545654-M01-V01	CLINVAR	1211652.0	False	False	False	False	False	1
MCCC1	ENSG00000078070.7	ENST00000265594.4	chr3	19	-	True	182757084	182757084	G	A	ENST00000265594.4:c.1268-161C>T		Non_Coding,I	I_11	SNP	True	2	Class 2: This mutation can be modeled, but the effect may not be consistent.	2nt	0nt	Mccc1	ENSMUSG00000027709.10	ENSMUST00000029259.10	chr3	19	-	SNP	Intron	I_7	36039392.0	36039392.0	G	A	ENSMUST00000029259.10:c.750-150C>T		36039392.0	36039392.0	G	A	ENSMUST00000029259.10:c.750-150C>T		CLINVAR-H0545656	CLINVAR-H0545656-M01-V01	CLINVAR	1260339.0	False	False	False	False	False	2
MCCC1	ENSG00000078070.7	ENST00000265594.4	chr3	19	-	True	182757178	182757178	T	C	ENST00000265594.4:c.1268-255A>G		Non_Coding,I	I_11	SNP	True	2	Class 2: This mutation can be modeled, but the effect may not be consistent.	1nt	0nt	Mccc1	ENSMUSG00000027709.10	ENSMUST00000029259.10	chr3	19	-	SNP	Intron	I_7	36039463.0	36039463.0	T	C	ENSMUST00000029259.10:c.750-221A>G		36039463.0	36039463.0	T	C	ENSMUST00000029259.10:c.750-221A>G		CLINVAR-H0545657	CLINVAR-H0545657-M01-V01	CLINVAR	684205.0	False	False	False	False	False	1
MCCC1	ENSG00000078070.7	ENST00000265594.4	chr3	19	-	True	182759097	182759097	C	T	ENST00000265594.4:c.1267+258G>A		Non_Coding,I	I_11	SNP	True	2	Class 2: This mutation can be modeled, but the effect may not be consistent.	1nt	0nt	Mccc1	ENSMUSG00000027709.10	ENSMUST00000029259.10	chr3	19	-	SNP	Intron	I_9	36037631.0	36037631.0	C	T	ENSMUST00000029259.10:c.943+251G>A		36037631.0	36037631.0	C	T	ENSMUST00000029259.10:c.943+251G>A		CLINVAR-H0545658	CLINVAR-H0545658-M01-V01	CLINVAR	1236052.0	False	False	False	False	False	1
MCCC1	ENSG00000078070.7	ENST00000265594.4	chr3	19	-	True	182759755	182759755	C	T	ENST00000265594.4:c.1084-217G>A		Non_Coding,I	I_10	SNP	True	2	Class 2: This mutation can be modeled, but the effect may not be consistent.	0nt	0nt	Mccc1	ENSMUSG00000027709.10	ENSMUST00000029259.10	chr3	19	-	SNP	Intron	I_8	36038185.0	36038185.0	C	T	ENSMUST00000029259.10:c.862-222G>A		36038185.0	36038185.0	C	T	ENSMUST00000029259.10:c.862-222G>A		CLINVAR-H0545711	CLINVAR-H0545711-M01-V01	CLINVAR	684202.0	False	False	False	False	False	0
MCCC1	ENSG00000078070.7	ENST00000265594.4	chr3	19	-	True	182763192	182763192	T	A	ENST00000265594.4:c.1083+9A>T		Non_Coding,I	I_10	SNP	True	2	Class 2: This mutation can be modeled, but the effect may not be consistent.	0nt	0nt	Mccc1	ENSMUSG00000027709.10	ENSMUST00000029259.10	chr3	19	-	SNP	Intron	I_10	36033065.0	36033065.0	T	A	ENSMUST00000029259.10:c.1071+7A>T		36033065.0	36033065.0	T	A	ENSMUST00000029259.10:c.1071+7A>T		CLINVAR-H0545718	CLINVAR-H0545718-M01-V01	CLINVAR	1122681.0	False	False	False	False	False	0
MCCC1	ENSG00000078070.7	ENST00000265594.4	chr3	19	-	True	182763335	182763335	G	C	ENST00000265594.4:c.956-7C>G		Non_Coding,I	I_9	SNP	True	2	Class 2: This mutation can be modeled, but the effect may not be consistent.	0nt	5nt	Mccc1	ENSMUSG00000027709.10	ENSMUST00000029259.10	chr3	19	-	SNP	Intron	I_9	36033206.0	36033206.0	G	C	ENSMUST00000029259.10:c.944-7C>G		36033206.0	36033206.0	G	C	ENSMUST00000029259.10:c.944-7C>G		CLINVAR-H0545739	CLINVAR-H0545739-M01-V01	CLINVAR	2076148.0	False	False	False	False	False	5
MCCC1	ENSG00000078070.7	ENST00000265594.4	chr3	19	-	True	182763347	182763347	T	C	ENST00000265594.4:c.956-19A>G		Non_Coding,I	I_9	SNP	True	2	Class 2: This mutation can be modeled, but the effect may not be consistent.	1nt	0nt	Mccc1	ENSMUSG00000027709.10	ENSMUST00000029259.10	chr3	19	-	SNP	Intron	I_9	36033218.0	36033218.0	T	C	ENSMUST00000029259.10:c.944-19A>G		36033218.0	36033218.0	T	C	ENSMUST00000029259.10:c.944-19A>G		CLINVAR-H0545743	CLINVAR-H0545743-M01-V01	CLINVAR	1957058.0	False	False	False	False	False	1
MCCC1	ENSG00000078070.7	ENST00000265594.4	chr3	19	-	True	182763580	182763580	G	A	ENST00000265594.4:c.956-252C>T		Non_Coding,I	I_9	SNP	True	2	Class 2: This mutation can be modeled, but the effect may not be consistent.	0nt	0nt	Mccc1	ENSMUSG00000027709.10	ENSMUST00000029259.10	chr3	19	-	SNP	Intron	I_9	36033470.0	36033470.0	G	A	ENSMUST00000029259.10:c.944-271C>T		36033470.0	36033470.0	G	A	ENSMUST00000029259.10:c.944-271C>T		CLINVAR-H0545744	CLINVAR-H0545744-M01-V01	CLINVAR	684200.0	False	False	False	False	False	0
MCCC1	ENSG00000078070.7	ENST00000265594.4	chr3	19	-	True	182769941	182769941	A	G	ENST00000265594.4:c.955+6T>C		Non_Coding,I	I_9	SNP	True	2	Class 2: This mutation can be modeled, but the effect may not be consistent.	0nt	1nt	Mccc1	ENSMUSG00000027709.10	ENSMUST00000029259.10	chr3	19	-	SNP	Splice_Site	E_11	36030830.0	36030830.0	A	G	ENSMUST00000029259.10:c.1235+0T>C	X411_splice	36030830.0	36030830.0	A	G	ENSMUST00000029259.10:c.1235+0T>C	X411_splice	CLINVAR-H0545747	CLINVAR-H0545747-M01-V01	CLINVAR	2096365.0	False	False	False	False	False	1
MCCC1	ENSG00000078070.7	ENST00000265594.4	chr3	19	-	True	182769946	182769946	C	A	ENST00000265594.4:c.955+1G>T	X318_splice	Splice_Site	I_9	SNP	True	2	Class 2: This mutation can be modeled, but the effect may not be consistent.	0nt	1nt	Mccc1	ENSMUSG00000027709.10	ENSMUST00000029259.10	chr3	19	-	SNP	Splice_Site	E_11	36030841.0	36030841.0	C	A	ENSMUST00000029259.10:c.1224+0G>T	X407_splice	36030841.0	36030841.0	C	A	ENSMUST00000029259.10:c.1224+0G>T	X407_splice	CLINVAR-H0545748	CLINVAR-H0545748-M01-V01	CLINVAR	2129154.0	False	False	False	False	False	1
MCCC1	ENSG00000078070.7	ENST00000265594.4	chr3	19	-	True	182769946	182769946	C	T	ENST00000265594.4:c.955+1G>A	X318_splice	Splice_Site	I_9	SNP	True	2	Class 2: This mutation can be modeled, but the effect may not be consistent.	0nt	1nt	Mccc1	ENSMUSG00000027709.10	ENSMUST00000029259.10	chr3	19	-	SNP	Splice_Site	E_11	36030841.0	36030841.0	C	T	ENSMUST00000029259.10:c.1224+0G>A	X407_splice	36030841.0	36030841.0	C	T	ENSMUST00000029259.10:c.1224+0G>A	X407_splice	CLINVAR-H0545749	CLINVAR-H0545749-M01-V01	CLINVAR	1465815.0	False	False	False	False	False	1
MCCC1	ENSG00000078070.7	ENST00000265594.4	chr3	19	-	True	182770123	182770123	T	C	ENST00000265594.4:c.874-95A>G		Non_Coding,I	I_8	SNP	True	2	Class 2: This mutation can be modeled, but the effect may not be consistent.	0nt	1nt	Mccc1	ENSMUSG00000027709.10	ENSMUST00000029259.10	chr3	19	-	SNP	Intron	I_10	36031069.0	36031069.0	T	C	ENSMUST00000029259.10:c.1072-76A>G		36031069.0	36031069.0	T	C	ENSMUST00000029259.10:c.1072-76A>G		CLINVAR-H0545768	CLINVAR-H0545768-M01-V01	CLINVAR	1174034.0	False	False	False	False	False	1
MCCC1	ENSG00000078070.7	ENST00000265594.4	chr3	19	-	True	182770267	182770267	T	C	ENST00000265594.4:c.874-239A>G		Non_Coding,I	I_8	SNP	True	2	Class 2: This mutation can be modeled, but the effect may not be consistent.	0nt	1nt	Mccc1	ENSMUSG00000027709.10	ENSMUST00000029259.10	chr3	19	-	SNP	Intron	I_10	36031245.0	36031245.0	T	C	ENSMUST00000029259.10:c.1072-252A>G		36031245.0	36031245.0	T	C	ENSMUST00000029259.10:c.1072-252A>G		CLINVAR-H0545769	CLINVAR-H0545769-M01-V01	CLINVAR	672388.0	False	False	False	False	False	1
MCCC1	ENSG00000078070.7	ENST00000265594.4	chr3	19	-	True	182774762	182774762	C	T	ENST00000265594.4:c.873+337G>A		Non_Coding,I	I_8	SNP	True	2	Class 2: This mutation can be modeled, but the effect may not be consistent.	0nt	0nt	Mccc1	ENSMUSG00000027709.10	ENSMUST00000029259.10	chr3	19	-	SNP	Intron	I_12	36029615.0	36029615.0	C	T	ENSMUST00000029259.10:c.1365+329G>A		36029615.0	36029615.0	C	T	ENSMUST00000029259.10:c.1365+329G>A		CLINVAR-H0545770	CLINVAR-H0545770-M01-V01	CLINVAR	1280462.0	False	False	False	False	False	0
MCCC1	ENSG00000078070.7	ENST00000265594.4	chr3	19	-	True	182775212	182775212	T	C	ENST00000265594.4:c.762-2A>G	X253_splice	Splice_Site	I_7	SNP	True	2	Class 2: This mutation can be modeled, but the effect may not be consistent.	0nt	2nt	Mccc1	ENSMUSG00000027709.10	ENSMUST00000029259.10	chr3	19	-	SNP	Splice_Site	I_11	36030055.0	36030055.0	T	C	ENSMUST00000029259.10:c.1256-2A>G	X418_splice	36030055.0	36030055.0	T	C	ENSMUST00000029259.10:c.1256-2A>G	X418_splice	CLINVAR-H0545807	CLINVAR-H0545807-M01-V01	CLINVAR	1999431.0	False	False	False	False	False	2
MCCC1	ENSG00000078070.7	ENST00000265594.4	chr3	19	-	True	182775215	182775215	A	G	ENST00000265594.4:c.762-5T>C		Non_Coding,I	I_7	SNP	True	2	Class 2: This mutation can be modeled, but the effect may not be consistent.	1nt	0nt	Mccc1	ENSMUSG00000027709.10	ENSMUST00000029259.10	chr3	19	-	SNP	Intron	I_11	36030059.0	36030059.0	A	G	ENSMUST00000029259.10:c.1256-6T>C		36030059.0	36030059.0	A	G	ENSMUST00000029259.10:c.1256-6T>C		CLINVAR-H0545808	CLINVAR-H0545808-M01-V01	CLINVAR	1152920.0	False	False	False	False	False	1
MCCC1	ENSG00000078070.7	ENST00000265594.4	chr3	19	-	True	182775219	182775219	A	G	ENST00000265594.4:c.762-9T>C		Non_Coding,I	I_7	SNP	True	2	Class 2: This mutation can be modeled, but the effect may not be consistent.	0nt	0nt	Mccc1	ENSMUSG00000027709.10	ENSMUST00000029259.10	chr3	19	-	SNP	Intron	I_11	36030065.0	36030065.0	A	G	ENSMUST00000029259.10:c.1256-12T>C		36030065.0	36030065.0	A	G	ENSMUST00000029259.10:c.1256-12T>C		CLINVAR-H0545809	CLINVAR-H0545809-M01-V01	CLINVAR	1101078.0	False	False	False	False	False	0
MCCC1	ENSG00000078070.7	ENST00000265594.4	chr3	19	-	True	182775397	182775397	C	T	ENST00000265594.4:c.762-187G>A		Non_Coding,I	I_7	SNP	True	2	Class 2: This mutation can be modeled, but the effect may not be consistent.	0nt	1nt	Mccc1	ENSMUSG00000027709.10	ENSMUST00000029259.10	chr3	19	-	SNP	Intron	I_11	36030258.0	36030258.0	C	T	ENSMUST00000029259.10:c.1256-205G>A		36030258.0	36030258.0	C	T	ENSMUST00000029259.10:c.1256-205G>A		CLINVAR-H0545812	CLINVAR-H0545812-M01-V01	CLINVAR	684198.0	False	False	False	False	False	1
MCCC1	ENSG00000078070.7	ENST00000265594.4	chr3	19	-	True	182788786	182788786	C	T	ENST00000265594.4:c.761+1G>A	X253_splice	Splice_Site	I_7	SNP	True	2	Class 2: This mutation can be modeled, but the effect may not be consistent.	1nt	1nt	Mccc1	ENSMUSG00000027709.10	ENSMUST00000029259.10	chr3	19	-	SNP	Splice_Site	I_13	36028222.0	36028222.0	C	T	ENSMUST00000029259.10:c.1582+1G>A	X527_splice	36028222.0	36028222.0	C	T	ENSMUST00000029259.10:c.1582+1G>A	X527_splice	CLINVAR-H0545815	CLINVAR-H0545815-M01-V01	CLINVAR	2074545.0	False	False	False	False	False	2
MCCC1	ENSG00000078070.7	ENST00000265594.4	chr3	19	-	True	182788909	182788909	C	T	ENST00000265594.4:c.640-1G>A	X213_splice	Splice_Site	I_6	SNP	True	2	Class 2: This mutation can be modeled, but the effect may not be consistent.	0nt	0nt	Mccc1	ENSMUSG00000027709.10	ENSMUST00000029259.10	chr3	19	-	SNP	Intron	I_14	36026542.0	36026542.0	C	T	ENSMUST00000029259.10:c.1669+85G>A		36026542.0	36026542.0	C	T	ENSMUST00000029259.10:c.1669+85G>A		CLINVAR-H0545846	CLINVAR-H0545846-M01-V01	CLINVAR	167273.0	False	False	False	False	False	0
MCCC1	ENSG00000078070.7	ENST00000265594.4	chr3	19	-	True	182788910	182788910	T	C	ENST00000265594.4:c.640-2A>G	X213_splice	Splice_Site	I_6	SNP	True	2	Class 2: This mutation can be modeled, but the effect may not be consistent.	0nt	0nt	Mccc1	ENSMUSG00000027709.10	ENSMUST00000029259.10	chr3	19	-	SNP	Intron	I_14	36026544.0	36026544.0	T	C	ENSMUST00000029259.10:c.1669+83A>G		36026544.0	36026544.0	T	C	ENSMUST00000029259.10:c.1669+83A>G		CLINVAR-H0545847	CLINVAR-H0545847-M01-V01	CLINVAR	198578.0	False	False	False	False	False	0
MCCC1	ENSG00000078070.7	ENST00000265594.4	chr3	19	-	True	182788918	182788918	A	G	ENST00000265594.4:c.640-10T>C		Non_Coding,I	I_6	SNP	True	2	Class 2: This mutation can be modeled, but the effect may not be consistent.	0nt	1nt	Mccc1	ENSMUSG00000027709.10	ENSMUST00000029259.10	chr3	19	-	SNP	Intron	I_14	36026555.0	36026555.0	A	G	ENSMUST00000029259.10:c.1669+72T>C		36026555.0	36026555.0	A	G	ENSMUST00000029259.10:c.1669+72T>C		CLINVAR-H0545850	CLINVAR-H0545850-M01-V01	CLINVAR	1078353.0	False	False	False	False	False	1
MCCC1	ENSG00000078070.7	ENST00000265594.4	chr3	19	-	True	182788924	182788924	T	C	ENST00000265594.4:c.640-16A>G		Non_Coding,I	I_6	SNP	True	2	Class 2: This mutation can be modeled, but the effect may not be consistent.	2nt	0nt	Mccc1	ENSMUSG00000027709.10	ENSMUST00000029259.10	chr3	19	-	SNP	Intron	I_14	36026558.0	36026558.0	T	C	ENSMUST00000029259.10:c.1669+69A>G		36026558.0	36026558.0	T	C	ENSMUST00000029259.10:c.1669+69A>G		CLINVAR-H0545851	CLINVAR-H0545851-M01-V01	CLINVAR	2139393.0	False	False	False	False	False	2
MCCC1	ENSG00000078070.7	ENST00000265594.4	chr3	19	-	True	182788985	182788985	T	C	ENST00000265594.4:c.639+13A>G		Non_Coding,I	I_6	SNP	True	2	Class 2: This mutation can be modeled, but the effect may not be consistent.	0nt	0nt	Mccc1	ENSMUSG00000027709.10	ENSMUST00000029259.10	chr3	19	-	SNP	Intron	I_14	36026601.0	36026601.0	T	C	ENSMUST00000029259.10:c.1669+26A>G		36026601.0	36026601.0	T	C	ENSMUST00000029259.10:c.1669+26A>G		CLINVAR-H0545853	CLINVAR-H0545853-M01-V01	CLINVAR	344313.0	False	False	False	False	False	0
MCCC1	ENSG00000078070.7	ENST00000265594.4	chr3	19	-	True	182788987	182788987	C	A	ENST00000265594.4:c.639+11G>T		Non_Coding,I	I_6	SNP	True	2	Class 2: This mutation can be modeled, but the effect may not be consistent.	0nt	0nt	Mccc1	ENSMUSG00000027709.10	ENSMUST00000029259.10	chr3	19	-	SNP	Intron	I_14	36026602.0	36026602.0	C	A	ENSMUST00000029259.10:c.1669+25G>T		36026602.0	36026602.0	C	A	ENSMUST00000029259.10:c.1669+25G>T		CLINVAR-H0545855	CLINVAR-H0545855-M01-V01	CLINVAR	1668897.0	False	False	False	False	False	0
MCCC1	ENSG00000078070.7	ENST00000265594.4	chr3	19	-	True	182788989	182788989	C	A	ENST00000265594.4:c.639+9G>T		Non_Coding,I	I_6	SNP	True	2	Class 2: This mutation can be modeled, but the effect may not be consistent.	0nt	2nt	Mccc1	ENSMUSG00000027709.10	ENSMUST00000029259.10	chr3	19	-	SNP	Splice_Site	I_14	36026626.0	36026626.0	C	A	ENSMUST00000029259.10:c.1669+1G>T	X556_splice	36026626.0	36026626.0	C	A	ENSMUST00000029259.10:c.1669+1G>T	X556_splice	CLINVAR-H0545856	CLINVAR-H0545856-M01-V01	CLINVAR	1545048.0	False	False	False	False	False	2
MCCC1	ENSG00000078070.7	ENST00000265594.4	chr3	19	-	True	182788993	182788993	C	A	ENST00000265594.4:c.639+5G>T		Non_Coding,I	I_6	SNP	True	2	Class 2: This mutation can be modeled, but the effect may not be consistent.	0nt	0nt	Mccc1	ENSMUSG00000027709.10	ENSMUST00000029259.10	chr3	19	-	SNP	Splice_Site	E_14	36026627.0	36026627.0	C	A	ENSMUST00000029259.10:c.1669+0G>T	X556_splice	36026627.0	36026627.0	C	A	ENSMUST00000029259.10:c.1669+0G>T	X556_splice	CLINVAR-H0545859	CLINVAR-H0545859-M01-V01	CLINVAR	1067048.0	False	False	False	False	False	0
MCCC1	ENSG00000078070.7	ENST00000265594.4	chr3	19	-	True	182788996	182788996	A	T	ENST00000265594.4:c.639+2T>A	X212_splice	Splice_Site	I_6	SNP	True	2	Class 2: This mutation can be modeled, but the effect may not be consistent.	5nt	0nt	Mccc1	ENSMUSG00000027709.10	ENSMUST00000029259.10	chr3	19	-	SNP	Splice_Site	E_14	36026628.0	36026628.0	A	T	ENSMUST00000029259.10:c.1668+0T>A	X555_splice	36026628.0	36026628.0	A	T	ENSMUST00000029259.10:c.1668+0T>A	X555_splice	CLINVAR-H0545860	CLINVAR-H0545860-M01-V01	CLINVAR	476398.0	False	False	False	False	False	5
MCCC1	ENSG00000078070.7	ENST00000265594.4	chr3	19	-	True	182789150	182789150	A	G	ENST00000265594.4:c.492-5T>C		Non_Coding,I	I_5	SNP	True	2	Class 2: This mutation can be modeled, but the effect may not be consistent.	0nt	0nt	Mccc1	ENSMUSG00000027709.10	ENSMUST00000029259.10	chr3	19	-	SNP	Intron	I_13	36026727.0	36026727.0	A	G	ENSMUST00000029259.10:c.1583-14T>C		36026727.0	36026727.0	A	G	ENSMUST00000029259.10:c.1583-14T>C		CLINVAR-H0545892	CLINVAR-H0545892-M01-V01	CLINVAR	1611402.0	False	False	False	False	False	0
MCCC1	ENSG00000078070.7	ENST00000265594.4	chr3	19	-	True	182789152	182789152	A	G	ENST00000265594.4:c.492-7T>C		Non_Coding,I	I_5	SNP	True	2	Class 2: This mutation can be modeled, but the effect may not be consistent.	0nt	0nt	Mccc1	ENSMUSG00000027709.10	ENSMUST00000029259.10	chr3	19	-	SNP	Intron	I_13	36026728.0	36026728.0	A	G	ENSMUST00000029259.10:c.1583-15T>C		36026728.0	36026728.0	A	G	ENSMUST00000029259.10:c.1583-15T>C		CLINVAR-H0545894	CLINVAR-H0545894-M01-V01	CLINVAR	1087820.0	False	False	False	False	False	0
MCCC1	ENSG00000078070.7	ENST00000265594.4	chr3	19	-	True	182789237	182789237	A	T	ENST00000265594.4:c.492-92T>A		Non_Coding,I	I_5	SNP	True	2	Class 2: This mutation can be modeled, but the effect may not be consistent.	0nt	0nt	Mccc1	ENSMUSG00000027709.10	ENSMUST00000029259.10	chr3	19	-	SNP	Intron	I_13	36026815.0	36026815.0	A	T	ENSMUST00000029259.10:c.1583-102T>A		36026815.0	36026815.0	A	T	ENSMUST00000029259.10:c.1583-102T>A		CLINVAR-H0545896	CLINVAR-H0545896-M01-V01	CLINVAR	1200297.0	False	False	False	False	False	0
MCCC1	ENSG00000078070.7	ENST00000265594.4	chr3	19	-	True	182789271	182789271	C	T	ENST00000265594.4:c.492-126G>A		Non_Coding,I	I_5	SNP	True	2	Class 2: This mutation can be modeled, but the effect may not be consistent.	0nt	0nt	Mccc1	ENSMUSG00000027709.10	ENSMUST00000029259.10	chr3	19	-	SNP	Intron	I_13	36026847.0	36026847.0	C	T	ENSMUST00000029259.10:c.1583-134G>A		36026847.0	36026847.0	C	T	ENSMUST00000029259.10:c.1583-134G>A		CLINVAR-H0545897	CLINVAR-H0545897-M01-V01	CLINVAR	1278304.0	False	False	False	False	False	0
MCCC1	ENSG00000078070.7	ENST00000265594.4	chr3	19	-	True	182789367	182789367	T	C	ENST00000265594.4:c.492-222A>G		Non_Coding,I	I_5	SNP	True	2	Class 2: This mutation can be modeled, but the effect may not be consistent.	0nt	0nt	Mccc1	ENSMUSG00000027709.10	ENSMUST00000029259.10	chr3	19	-	SNP	Intron	I_13	36026952.0	36026952.0	T	C	ENSMUST00000029259.10:c.1583-239A>G		36026952.0	36026952.0	T	C	ENSMUST00000029259.10:c.1583-239A>G		CLINVAR-H0545898	CLINVAR-H0545898-M01-V01	CLINVAR	684197.0	False	False	False	False	False	0
MCCC1	ENSG00000078070.7	ENST00000265594.4	chr3	19	-	True	182790279	182790279	G	T	ENST00000265594.4:c.370-4C>A		Non_Coding,I	I_4	SNP	True	2	Class 2: This mutation can be modeled, but the effect may not be consistent.	3nt	1nt	Mccc1	ENSMUSG00000027709.10	ENSMUST00000029259.10	chr3	19	-	SNP	Intron	I_14	36022639.0	36022639.0	G	T	ENSMUST00000029259.10:c.1670-17C>A		36022639.0	36022639.0	G	T	ENSMUST00000029259.10:c.1670-17C>A		CLINVAR-H0545932	CLINVAR-H0545932-M01-V01	CLINVAR	1979850.0	False	False	False	False	False	4
MCCC1	ENSG00000078070.7	ENST00000265594.4	chr3	19	-	True	182790291	182790291	A	C	ENST00000265594.4:c.370-16T>G		Non_Coding,I	I_4	SNP	True	2	Class 2: This mutation can be modeled, but the effect may not be consistent.	3nt	0nt	Mccc1	ENSMUSG00000027709.10	ENSMUST00000029259.10	chr3	19	-	SNP	Intron	I_14	36022652.0	36022652.0	A	C	ENSMUST00000029259.10:c.1670-30T>G		36022652.0	36022652.0	A	C	ENSMUST00000029259.10:c.1670-30T>G		CLINVAR-H0545933	CLINVAR-H0545933-M01-V01	CLINVAR	931687.0	False	False	False	False	False	3
MCCC1	ENSG00000078070.7	ENST00000265594.4	chr3	19	-	True	182790530	182790530	C	A	ENST00000265594.4:c.370-255G>T		Non_Coding,I	I_4	SNP	True	2	Class 2: This mutation can be modeled, but the effect may not be consistent.	0nt	1nt	Mccc1	ENSMUSG00000027709.10	ENSMUST00000029259.10	chr3	19	-	SNP	Intron	I_14	36022875.0	36022875.0	C	A	ENSMUST00000029259.10:c.1670-253G>T		36022875.0	36022875.0	C	A	ENSMUST00000029259.10:c.1670-253G>T		CLINVAR-H0545934	CLINVAR-H0545934-M01-V01	CLINVAR	1289794.0	False	False	False	False	False	1
MCCC1	ENSG00000078070.7	ENST00000265594.4	chr3	19	-	True	182804385	182804385	G	A	ENST00000265594.4:c.369+96C>T		Non_Coding,I	I_4	SNP	True	2	Class 2: This mutation can be modeled, but the effect may not be consistent.	2nt	0nt	Mccc1	ENSMUSG00000027709.10	ENSMUST00000029259.10	chr3	19	-	SNP	Intron	I_16	36018420.0	36018420.0	G	A	ENSMUST00000029259.10:c.1857+56C>T		36018420.0	36018420.0	G	A	ENSMUST00000029259.10:c.1857+56C>T		CLINVAR-H0545935	CLINVAR-H0545935-M01-V01	CLINVAR	1174035.0	False	False	False	False	False	2
MCCC1	ENSG00000078070.7	ENST00000265594.4	chr3	19	-	True	182804479	182804479	A	G	ENST00000265594.4:c.369+2T>C	X122_splice	Splice_Site	I_4	SNP	True	2	Class 2: This mutation can be modeled, but the effect may not be consistent.	0nt	1nt	Mccc1	ENSMUSG00000027709.10	ENSMUST00000029259.10	chr3	19	-	SNP	Splice_Site	E_16	36018494.0	36018494.0	A	G	ENSMUST00000029259.10:c.1839+0T>C	X612_splice	36018494.0	36018494.0	A	G	ENSMUST00000029259.10:c.1839+0T>C	X612_splice	CLINVAR-H0545936	CLINVAR-H0545936-M01-V01	CLINVAR	1895825.0	False	False	False	False	False	1
MCCC1	ENSG00000078070.7	ENST00000265594.4	chr3	19	-	True	182809927	182809927	G	A	ENST00000265594.4:c.273+270C>T		Non_Coding,I	I_3	SNP	True	2	Class 2: This mutation can be modeled, but the effect may not be consistent.	0nt	0nt	Mccc1	ENSMUSG00000027709.10	ENSMUST00000029259.10	chr3	19	-	SNP	Intron	I_17	36017453.0	36017453.0	G	A	ENSMUST00000029259.10:c.1965+281C>T		36017453.0	36017453.0	G	A	ENSMUST00000029259.10:c.1965+281C>T		CLINVAR-H0545963	CLINVAR-H0545963-M01-V01	CLINVAR	1215964.0	False	False	False	False	False	0
MCCC1	ENSG00000078070.7	ENST00000265594.4	chr3	19	-	True	182810144	182810144	T	G	ENST00000265594.4:c.273+53A>C		Non_Coding,I	I_3	SNP	True	2	Class 2: This mutation can be modeled, but the effect may not be consistent.	5nt	0nt	Mccc1	ENSMUSG00000027709.10	ENSMUST00000029259.10	chr3	19	-	SNP	Intron	I_17	36017687.0	36017687.0	T	G	ENSMUST00000029259.10:c.1965+47A>C		36017687.0	36017687.0	T	G	ENSMUST00000029259.10:c.1965+47A>C		CLINVAR-H0545965	CLINVAR-H0545965-M01-V01	CLINVAR	802031.0	False	False	False	False	False	5
MCCC1	ENSG00000078070.7	ENST00000265594.4	chr3	19	-	True	182810193	182810193	A	G	ENST00000265594.4:c.273+4T>C		Non_Coding,I	I_3	SNP	True	2	Class 2: This mutation can be modeled, but the effect may not be consistent.	0nt	0nt	Mccc1	ENSMUSG00000027709.10	ENSMUST00000029259.10	chr3	19	-	SNP	Intron	I_17	36017719.0	36017719.0	A	G	ENSMUST00000029259.10:c.1965+15T>C		36017719.0	36017719.0	A	G	ENSMUST00000029259.10:c.1965+15T>C		CLINVAR-H0545967	CLINVAR-H0545967-M01-V01	CLINVAR	1448908.0	False	False	False	False	False	0
MCCC1	ENSG00000078070.7	ENST00000265594.4	chr3	19	-	True	182810335	182810335	T	C	ENST00000265594.4:c.137-2A>G	X45_splice	Splice_Site	I_2	SNP	True	2	Class 2: This mutation can be modeled, but the effect may not be consistent.	0nt	5nt	Mccc1	ENSMUSG00000027709.10	ENSMUST00000029259.10	chr3	19	-	SNP	Splice_Site	I_16	36017843.0	36017843.0	T	C	ENSMUST00000029259.10:c.1858-2A>G	X619_splice	36017843.0	36017843.0	T	C	ENSMUST00000029259.10:c.1858-2A>G	X619_splice	CLINVAR-H0546014	CLINVAR-H0546014-M01-V01	CLINVAR	167274.0	False	False	False	False	False	5
MCCC1	ENSG00000078070.7	ENST00000265594.4	chr3	19	-	True	182810340	182810340	A	T	ENST00000265594.4:c.137-7T>A		Non_Coding,I	I_2	SNP	True	2	Class 2: This mutation can be modeled, but the effect may not be consistent.	0nt	0nt	Mccc1	ENSMUSG00000027709.10	ENSMUST00000029259.10	chr3	19	-	SNP	Intron	I_16	36017844.0	36017844.0	A	T	ENSMUST00000029259.10:c.1858-3T>A		36017844.0	36017844.0	A	T	ENSMUST00000029259.10:c.1858-3T>A		CLINVAR-H0546015	CLINVAR-H0546015-M01-V01	CLINVAR	1991368.0	False	False	False	False	False	0
MCCC1	ENSG00000078070.7	ENST00000265594.4	chr3	19	-	True	182810343	182810343	A	C	ENST00000265594.4:c.137-10T>G		Non_Coding,I	I_2	SNP	True	2	Class 2: This mutation can be modeled, but the effect may not be consistent.	0nt	0nt	Mccc1	ENSMUSG00000027709.10	ENSMUST00000029259.10	chr3	19	-	SNP	Intron	I_16	36017850.0	36017850.0	A	C	ENSMUST00000029259.10:c.1858-9T>G		36017850.0	36017850.0	A	C	ENSMUST00000029259.10:c.1858-9T>G		CLINVAR-H0546016	CLINVAR-H0546016-M01-V01	CLINVAR	580509.0	False	False	False	False	False	0
MCCC1	ENSG00000078070.7	ENST00000265594.4	chr3	19	-	True	182812328	182812328	C	A	ENST00000265594.4:c.136+19G>T		Non_Coding,I	I_2	SNP	True	2	Class 2: This mutation can be modeled, but the effect may not be consistent.	1nt	0nt	Mccc1	ENSMUSG00000027709.10	ENSMUST00000029259.10	chr3	19	-	SNP	Splice_Site	E_18	36015106.0	36015106.0	C	A	ENSMUST00000029259.10:c.2013+0G>T	X670_splice	36015106.0	36015106.0	C	A	ENSMUST00000029259.10:c.2013+0G>T	X670_splice	CLINVAR-H0546017	CLINVAR-H0546017-M01-V01	CLINVAR	387369.0	False	False	False	False	False	1
MCCC1	ENSG00000078070.7	ENST00000265594.4	chr3	19	-	True	182812338	182812338	T	C	ENST00000265594.4:c.136+9A>G		Non_Coding,I	I_2	SNP	True	2	Class 2: This mutation can be modeled, but the effect may not be consistent.	0nt	4nt	Mccc1	ENSMUSG00000027709.10	ENSMUST00000029259.10	chr3	19	-	SNP	Splice_Site	E_18	36015118.0	36015118.0	T	C	ENSMUST00000029259.10:c.2001+0A>G	X666_splice	36015118.0	36015118.0	T	C	ENSMUST00000029259.10:c.2001+0A>G	X666_splice	CLINVAR-H0546018	CLINVAR-H0546018-M01-V01	CLINVAR	1927567.0	False	False	False	False	False	4
MCCC1	ENSG00000078070.7	ENST00000265594.4	chr3	19	-	True	182812394	182812394	C	G	ENST00000265594.4:c.90-1G>C	X29_splice	Splice_Site	I_1	SNP	True	2	Class 2: This mutation can be modeled, but the effect may not be consistent.	0nt	0nt	Mccc1	ENSMUSG00000027709.10	ENSMUST00000029259.10	chr3	19	-	SNP	Splice_Site	E_18	36015147.0	36015147.0	C	G	ENSMUST00000029259.10:c.1972+0G>C	X657_splice	36015147.0	36015147.0	C	G	ENSMUST00000029259.10:c.1972+0G>C	X657_splice	CLINVAR-H0546029	CLINVAR-H0546029-M01-V01	CLINVAR	857683.0	False	False	False	False	False	0
MCCC1	ENSG00000078070.7	ENST00000265594.4	chr3	19	-	True	182812398	182812398	A	G	ENST00000265594.4:c.90-5T>C		Non_Coding,I	I_1	SNP	True	2	Class 2: This mutation can be modeled, but the effect may not be consistent.	3nt	0nt	Mccc1	ENSMUSG00000027709.10	ENSMUST00000029259.10	chr3	19	-	SNP	Splice_Site	E_18	36015149.0	36015149.0	A	G	ENSMUST00000029259.10:c.1970+0T>C	X656_splice	36015149.0	36015149.0	A	G	ENSMUST00000029259.10:c.1970+0T>C	X656_splice	CLINVAR-H0546030	CLINVAR-H0546030-M01-V01	CLINVAR	2036252.0	False	False	False	False	False	3
MCCC1	ENSG00000078070.7	ENST00000265594.4	chr3	19	-	True	182812400	182812400	C	T	ENST00000265594.4:c.90-7G>A		Non_Coding,I	I_1	SNP	True	2	Class 2: This mutation can be modeled, but the effect may not be consistent.	1nt	2nt	Mccc1	ENSMUSG00000027709.10	ENSMUST00000029259.10	chr3	19	-	SNP	Splice_Site	E_18	36015151.0	36015151.0	C	T	ENSMUST00000029259.10:c.1968+0G>A	X655_splice	36015151.0	36015151.0	C	T	ENSMUST00000029259.10:c.1968+0G>A	X655_splice	CLINVAR-H0546031	CLINVAR-H0546031-M01-V01	CLINVAR	1121776.0	False	False	False	False	False	3
MCCC1	ENSG00000078070.7	ENST00000265594.4	chr3	19	-	True	182812413	182812413	G	A	ENST00000265594.4:c.90-20C>T		Non_Coding,I	I_1	SNP	True	2	Class 2: This mutation can be modeled, but the effect may not be consistent.	0nt	0nt	Mccc1	ENSMUSG00000027709.10	ENSMUST00000029259.10	chr3	19	-	SNP	Intron	I_17	36015167.0	36015167.0	G	A	ENSMUST00000029259.10:c.1966-14C>T		36015167.0	36015167.0	G	A	ENSMUST00000029259.10:c.1966-14C>T		CLINVAR-H0546032	CLINVAR-H0546032-M01-V01	CLINVAR	1533551.0	False	False	False	False	False	0
MCCC1	ENSG00000078070.7	ENST00000265594.4	chr3	19	-	True	182817127	182817127	C	G	ENST00000265594.4:c.89+13G>C		Non_Coding,I	I_1	SNP	True	2	Class 2: This mutation can be modeled, but the effect may not be consistent.	0nt	0nt	Mccc1	ENSMUSG00000027709.10	ENSMUST00000029259.10	chr3	19	-	SNP	Splice_Site	E_19	36014174.0	36014174.0	C	G	ENSMUST00000029259.10:c.2142+0G>C	X713_splice	36014174.0	36014174.0	C	G	ENSMUST00000029259.10:c.2142+0G>C	X713_splice	CLINVAR-H0546035	CLINVAR-H0546035-M01-V01	CLINVAR	1556351.0	False	False	False	False	False	0
MCCC1	ENSG00000078070.7	ENST00000265594.4	chr3	19	-	True	182817251	182817251	G	A	ENST00000265594.4:c.125C>T		Non_Coding,5		SNP	True	2	Class 2: This mutation can be modeled, but the effect may not be consistent.	0nt	0nt	Mccc1	ENSMUSG00000027709.10	ENSMUST00000029259.10	chr3	19	-	SNP	5'		36054724.0	36054724.0	G	A	ENSMUST00000029259.10:c.104C>T		36054724.0	36054724.0	G	A	ENSMUST00000029259.10:c.104C>T		CLINVAR-H0546060	CLINVAR-H0546060-M01-V01	CLINVAR	344317.0	False	False	False	False	False	0
MCCC1	ENSG00000078070.7	ENST00000265594.4	chr3	19	-	True	182817253	182817253	G	T	ENST00000265594.4:c.123C>A		Non_Coding,5		SNP	True	2	Class 2: This mutation can be modeled, but the effect may not be consistent.	1nt	0nt	Mccc1	ENSMUSG00000027709.10	ENSMUST00000029259.10	chr3	19	-	SNP	5'		36054725.0	36054725.0	G	T	ENSMUST00000029259.10:c.103C>A		36054725.0	36054725.0	G	T	ENSMUST00000029259.10:c.103C>A		CLINVAR-H0546062	CLINVAR-H0546062-M01-V01	CLINVAR	138180.0	False	False	False	False	False	1
MCCC1	ENSG00000078070.7	ENST00000265594.4	chr3	19	-	True	182817328	182817328	C	G	ENST00000265594.4:c.48G>C		Non_Coding,5		SNP	True	2	Class 2: This mutation can be modeled, but the effect may not be consistent.	1nt	1nt	Mccc1	ENSMUSG00000027709.10	ENSMUST00000029259.10	chr3	19	-	SNP	5'		36054792.0	36054792.0	C	G	ENSMUST00000029259.10:c.36G>C		36054792.0	36054792.0	C	G	ENSMUST00000029259.10:c.36G>C		CLINVAR-H0546066	CLINVAR-H0546066-M01-V01	CLINVAR	344318.0	False	False	False	False	False	2
MCCC1	ENSG00000078070.7	ENST00000265594.4	chr3	19	-	True	182817329	182817329	G	A	ENST00000265594.4:c.47C>T		Non_Coding,5		SNP	True	2	Class 2: This mutation can be modeled, but the effect may not be consistent.	0nt	2nt	Mccc1	ENSMUSG00000027709.10	ENSMUST00000029259.10	chr3	19	-	SNP	5'		36054793.0	36054793.0	G	A	ENSMUST00000029259.10:c.35C>T		36054793.0	36054793.0	G	A	ENSMUST00000029259.10:c.35C>T		CLINVAR-H0546067	CLINVAR-H0546067-M01-V01	CLINVAR	344319.0	False	False	False	False	False	2
MCCC1	ENSG00000078070.7	ENST00000265594.4	chr3	19	-	True	182817360	182817360	G	A	ENST00000265594.4:c.16C>T		Non_Coding,5		SNP	True	2	Class 2: This mutation can be modeled, but the effect may not be consistent.	0nt	0nt	Mccc1	ENSMUSG00000027709.10	ENSMUST00000029259.10	chr3	19	-	SNP	5'		36054822.0	36054822.0	G	A	ENSMUST00000029259.10:c.6C>T		36054822.0	36054822.0	G	A	ENSMUST00000029259.10:c.6C>T		CLINVAR-H0546069	CLINVAR-H0546069-M01-V01	CLINVAR	344321.0	False	False	False	False	False	0
MCCC1	ENSG00000078070.7	ENST00000265594.4	chr3	19	-	True	182733220	182733220	T	G	ENST00000265594.4:c.6A>C		Non_Coding,3		SNP	False	4	Class 4: Mutated sequences are not identical.	0aa	0aa	Mccc1	ENSMUSG00000027709.10	ENSMUST00000029259.10	chr3	19	-																CLINVAR-H0545378		CLINVAR	900560.0	False	False	False	False	False	0
MCCC1	ENSG00000078070.7	ENST00000265594.4	chr3	19	-	True	182733232	182733232	C	G	ENST00000265594.4:c.2172G>C	S724delinsS	Silent	E_19	SNP	False	4	Class 4: Mutated sequences are not identical.	0aa	0aa	Mccc1	ENSMUSG00000027709.10	ENSMUST00000029259.10	chr3	19	-																CLINVAR-H0545380		CLINVAR	1557441.0	False	False	False	False	False	0
MCCC1	ENSG00000078070.7	ENST00000265594.4	chr3	19	-	True	182733232	182733232	C	T	ENST00000265594.4:c.2172G>A	S724delinsS	Silent	E_19	SNP	False	4	Class 4: Mutated sequences are not identical.	0aa	0aa	Mccc1	ENSMUSG00000027709.10	ENSMUST00000029259.10	chr3	19	-																CLINVAR-H0545381		CLINVAR	1157219.0	False	False	False	False	False	0
MCCC1	ENSG00000078070.7	ENST00000265594.4	chr3	19	-	True	182733233	182733233	G	A	ENST00000265594.4:c.2171C>T	S724L	Missense	E_19	SNP	False	4	Class 4: Mutated sequences are not identical.	0aa	0aa	Mccc1	ENSMUSG00000027709.10	ENSMUST00000029259.10	chr3	19	-																CLINVAR-H0545382		CLINVAR	344302.0	False	False	False	False	False	0
MCCC1	ENSG00000078070.7	ENST00000265594.4	chr3	19	-	True	182733322	182733322	T	C	ENST00000265594.4:c.2082A>G	V694delinsV	Silent	E_19	SNP	False	4	Class 4: Mutated sequences are not identical.	0aa	0aa	Mccc1	ENSMUSG00000027709.10	ENSMUST00000029259.10	chr3	19	-																CLINVAR-H0545393		CLINVAR	1098084.0	False	False	False	False	False	0
MCCC1	ENSG00000078070.7	ENST00000265594.4	chr3	19	-	True	182733325	182733325	T	A	ENST00000265594.4:c.2079A>T	T693delinsT	Silent	E_19	SNP	False	4	Class 4: Mutated sequences are not identical.	0aa	0aa	Mccc1	ENSMUSG00000027709.10	ENSMUST00000029259.10	chr3	19	-																CLINVAR-H0545395		CLINVAR	1095542.0	False	False	False	False	False	0
MCCC1	ENSG00000078070.7	ENST00000265594.4	chr3	19	-	True	182733547	182733547	T	C	ENST00000265594.4:c.2050-193A>G		Non_Coding,I	I_18	SNP	False	4	Class 4: Mutated sequences are not identical.	0aa	0aa	Mccc1	ENSMUSG00000027709.10	ENSMUST00000029259.10	chr3	19	-																CLINVAR-H0545402		CLINVAR	684210.0	False	False	False	False	False	0
MCCC1	ENSG00000078070.7	ENST00000265594.4	chr3	19	-	True	182735023	182735023	C	T	ENST00000265594.4:c.2049+31G>A		Non_Coding,I	I_18	SNP	False	4	Class 4: Mutated sequences are not identical.	0aa	0aa	Mccc1	ENSMUSG00000027709.10	ENSMUST00000029259.10	chr3	19	-																CLINVAR-H0545404		CLINVAR	1218991.0	False	False	False	False	False	0
MCCC1	ENSG00000078070.7	ENST00000265594.4	chr3	19	-	True	182735045	182735045	T	C	ENST00000265594.4:c.2049+9A>G		Non_Coding,I	I_18	SNP	False	4	Class 4: Mutated sequences are not identical.	0aa	0aa	Mccc1	ENSMUSG00000027709.10	ENSMUST00000029259.10	chr3	19	-																CLINVAR-H0545406		CLINVAR	1097709.0	False	False	False	False	False	0
MCCC1	ENSG00000078070.7	ENST00000265594.4	chr3	19	-	True	182735211	182735211	T	G	ENST00000265594.4:c.1978-86A>C		Non_Coding,I	I_17	SNP	False	4	Class 4: Mutated sequences are not identical.	0aa	0aa	Mccc1	ENSMUSG00000027709.10	ENSMUST00000029259.10	chr3	19	-																CLINVAR-H0545424		CLINVAR	1174023.0	False	False	False	False	False	0
MCCC1	ENSG00000078070.7	ENST00000265594.4	chr3	19	-	True	182735311	182735311	C	T	ENST00000265594.4:c.1978-186G>A		Non_Coding,I	I_17	SNP	False	4	Class 4: Mutated sequences are not identical.	0aa	0aa	Mccc1	ENSMUSG00000027709.10	ENSMUST00000029259.10	chr3	19	-																CLINVAR-H0545425		CLINVAR	684209.0	False	False	False	False	False	0
MCCC1	ENSG00000078070.7	ENST00000265594.4	chr3	19	-	True	182735412	182735412	A	T	ENST00000265594.4:c.1978-287T>A		Non_Coding,I	I_17	SNP	False	4	Class 4: Mutated sequences are not identical.	0aa	0aa	Mccc1	ENSMUSG00000027709.10	ENSMUST00000029259.10	chr3	19	-																CLINVAR-H0545427		CLINVAR	684208.0	False	False	False	False	False	0
MCCC1	ENSG00000078070.7	ENST00000265594.4	chr3	19	-	True	182737911	182737911	T	C	ENST00000265594.4:c.1977+7A>G		Non_Coding,I	I_17	SNP	False	4	Class 4: Mutated sequences are not identical.	0aa	0aa	Mccc1	ENSMUSG00000027709.10	ENSMUST00000029259.10	chr3	19	-																CLINVAR-H0545431		CLINVAR	1085640.0	False	False	False	False	False	0
MCCC1	ENSG00000078070.7	ENST00000265594.4	chr3	19	-	True	182737967	182737967	T	C	ENST00000265594.4:c.1928A>G	Q643R	Missense	E_17	SNP	False	4	Class 4: Mutated sequences are not identical.	0aa	0aa	Mccc1	ENSMUSG00000027709.10	ENSMUST00000029259.10	chr3	19	-																CLINVAR-H0545440		CLINVAR	1367260.0	False	False	False	False	False	0
MCCC1	ENSG00000078070.7	ENST00000265594.4	chr3	19	-	True	182738159	182738159	A	G	ENST00000265594.4:c.1870-134T>C		Non_Coding,I	I_16	SNP	False	4	Class 4: Mutated sequences are not identical.	0aa	0aa	Mccc1	ENSMUSG00000027709.10	ENSMUST00000029259.10	chr3	19	-																CLINVAR-H0545449		CLINVAR	1259549.0	False	False	False	False	False	0
MCCC1	ENSG00000078070.7	ENST00000265594.4	chr3	19	-	True	182738287	182738287	G	A	ENST00000265594.4:c.1870-262C>T		Non_Coding,I	I_16	SNP	False	4	Class 4: Mutated sequences are not identical.	0aa	0aa	Mccc1	ENSMUSG00000027709.10	ENSMUST00000029259.10	chr3	19	-																CLINVAR-H0545450		CLINVAR	684207.0	False	False	False	False	False	0
MCCC1	ENSG00000078070.7	ENST00000265594.4	chr3	19	-	True	182740198	182740198	A	T	ENST00000265594.4:c.1869+7T>A		Non_Coding,I	I_16	SNP	False	4	Class 4: Mutated sequences are not identical.	0aa	0aa	Mccc1	ENSMUSG00000027709.10	ENSMUST00000029259.10	chr3	19	-																CLINVAR-H0545452		CLINVAR	1565089.0	False	False	False	False	False	0
MCCC1	ENSG00000078070.7	ENST00000265594.4	chr3	19	-	True	182740204	182740204	C	T	ENST00000265594.4:c.1869+1G>A	X622_splice	Splice_Site	I_16	SNP	False	4	Class 4: Mutated sequences are not identical.	0aa	0aa	Mccc1	ENSMUSG00000027709.10	ENSMUST00000029259.10	chr3	19	-																CLINVAR-H0545453		CLINVAR	2676457.0	False	False	False	False	False	0
MCCC1	ENSG00000078070.7	ENST00000265594.4	chr3	19	-	True	182740231	182740231	C	G	ENST00000265594.4:c.1843G>C	E615Q	Missense	E_16	SNP	False	4	Class 4: Mutated sequences are not identical.	0aa	0aa	Mccc1	ENSMUSG00000027709.10	ENSMUST00000029259.10	chr3	19	-																CLINVAR-H0545459		CLINVAR	1497102.0	False	False	False	False	False	0
MCCC1	ENSG00000078070.7	ENST00000265594.4	chr3	19	-	True	182740241	182740241	C	A	ENST00000265594.4:c.1833G>T	L611delinsL	Silent	E_16	SNP	False	4	Class 4: Mutated sequences are not identical.	0aa	0aa	Mccc1	ENSMUSG00000027709.10	ENSMUST00000029259.10	chr3	19	-																CLINVAR-H0545463		CLINVAR	799482.0	False	False	False	False	False	0
MCCC1	ENSG00000078070.7	ENST00000265594.4	chr3	19	-	True	182740241	182740241	C	T	ENST00000265594.4:c.1833G>A	L611delinsL	Silent	E_16	SNP	False	4	Class 4: Mutated sequences are not identical.	0aa	0aa	Mccc1	ENSMUSG00000027709.10	ENSMUST00000029259.10	chr3	19	-																CLINVAR-H0545464		CLINVAR	1636211.0	False	False	False	False	False	0
MCCC1	ENSG00000078070.7	ENST00000265594.4	chr3	19	-	True	182740247	182740247	C	T	ENST00000265594.4:c.1827G>A	A609delinsA	Silent	E_16	SNP	False	4	Class 4: Mutated sequences are not identical.	0aa	0aa	Mccc1	ENSMUSG00000027709.10	ENSMUST00000029259.10	chr3	19	-																CLINVAR-H0545466		CLINVAR	1118719.0	False	False	False	False	False	0
MCCC1	ENSG00000078070.7	ENST00000265594.4	chr3	19	-	True	182740248	182740248	G	A	ENST00000265594.4:c.1826C>T	A609V	Missense	E_16	SNP	False	4	Class 4: Mutated sequences are not identical.	0aa	0aa	Mccc1	ENSMUSG00000027709.10	ENSMUST00000029259.10	chr3	19	-																CLINVAR-H0545467		CLINVAR	2319929.0	False	False	False	False	False	0
MCCC1	ENSG00000078070.7	ENST00000265594.4	chr3	19	-	True	182740274	182740274	A	G	ENST00000265594.4:c.1800T>C	C600delinsC	Silent	E_16	SNP	False	4	Class 4: Mutated sequences are not identical.	0aa	0aa	Mccc1	ENSMUSG00000027709.10	ENSMUST00000029259.10	chr3	19	-																CLINVAR-H0545470		CLINVAR	1602868.0	False	False	False	False	False	0
MCCC1	ENSG00000078070.7	ENST00000265594.4	chr3	19	-	True	182740306	182740306	A	G	ENST00000265594.4:c.1768T>C	Y590H	Missense	E_16	SNP	False	4	Class 4: Mutated sequences are not identical.	0aa	0aa	Mccc1	ENSMUSG00000027709.10	ENSMUST00000029259.10	chr3	19	-																CLINVAR-H0545478		CLINVAR	971735.0	False	False	False	False	False	0
MCCC1	ENSG00000078070.7	ENST00000265594.4	chr3	19	-	True	182740310	182740310	A	G	ENST00000265594.4:c.1764T>C	N588delinsN	Silent	E_16	SNP	False	4	Class 4: Mutated sequences are not identical.	0aa	0aa	Mccc1	ENSMUSG00000027709.10	ENSMUST00000029259.10	chr3	19	-																CLINVAR-H0545479		CLINVAR	745046.0	False	False	False	False	False	0
MCCC1	ENSG00000078070.7	ENST00000265594.4	chr3	19	-	True	182740324	182740324	G	A	ENST00000265594.4:c.1750C>T	Q584*	Nonsense	E_16	SNP	False	4	Class 4: Mutated sequences are not identical.	0aa	0aa	Mccc1	ENSMUSG00000027709.10	ENSMUST00000029259.10	chr3	19	-																CLINVAR-H0545482		CLINVAR	2676466.0	False	False	False	False	False	0
MCCC1	ENSG00000078070.7	ENST00000265594.4	chr3	19	-	True	182740550	182740550	A	G	ENST00000265594.4:c.1732-208T>C		Non_Coding,I	I_15	SNP	False	4	Class 4: Mutated sequences are not identical.	0aa	0aa	Mccc1	ENSMUSG00000027709.10	ENSMUST00000029259.10	chr3	19	-																CLINVAR-H0545488		CLINVAR	1174024.0	False	False	False	False	False	0
MCCC1	ENSG00000078070.7	ENST00000265594.4	chr3	19	-	True	182743537	182743537	G	C	ENST00000265594.4:c.1731+6C>G		Non_Coding,I	I_15	SNP	False	4	Class 4: Mutated sequences are not identical.	0aa	0aa	Mccc1	ENSMUSG00000027709.10	ENSMUST00000029259.10	chr3	19	-																CLINVAR-H0545490		CLINVAR	2264621.0	False	False	False	False	False	0
MCCC1	ENSG00000078070.7	ENST00000265594.4	chr3	19	-	True	182743537	182743537	G	T	ENST00000265594.4:c.1731+6C>A		Non_Coding,I	I_15	SNP	False	4	Class 4: Mutated sequences are not identical.	0aa	0aa	Mccc1	ENSMUSG00000027709.10	ENSMUST00000029259.10	chr3	19	-																CLINVAR-H0545491		CLINVAR	507536.0	False	False	False	False	False	0
MCCC1	ENSG00000078070.7	ENST00000265594.4	chr3	19	-	True	182743542	182743542	C	T	ENST00000265594.4:c.1731+1G>A	X576_splice	Splice_Site	I_15	SNP	False	4	Class 4: Mutated sequences are not identical.	0aa	0aa	Mccc1	ENSMUSG00000027709.10	ENSMUST00000029259.10	chr3	19	-																CLINVAR-H0545493		CLINVAR	2019034.0	False	False	False	False	False	0
MCCC1	ENSG00000078070.7	ENST00000265594.4	chr3	19	-	True	182743549	182743549	G	A	ENST00000265594.4:c.1725C>T	S575delinsS	Silent	E_15	SNP	False	4	Class 4: Mutated sequences are not identical.	0aa	0aa	Mccc1	ENSMUSG00000027709.10	ENSMUST00000029259.10	chr3	19	-																CLINVAR-H0545496		CLINVAR	2170178.0	False	False	False	False	False	0
MCCC1	ENSG00000078070.7	ENST00000265594.4	chr3	19	-	True	182743550	182743550	C	T	ENST00000265594.4:c.1724G>A	S575N	Missense	E_15	SNP	False	4	Class 4: Mutated sequences are not identical.	0aa	0aa	Mccc1	ENSMUSG00000027709.10	ENSMUST00000029259.10	chr3	19	-																CLINVAR-H0545497		CLINVAR	344305.0	False	False	False	False	False	0
MCCC1	ENSG00000078070.7	ENST00000265594.4	chr3	19	-	True	182743565	182743565	T	C	ENST00000265594.4:c.1709A>G	H570R	Missense	E_15	SNP	False	4	Class 4: Mutated sequences are not identical.	0aa	0aa	Mccc1	ENSMUSG00000027709.10	ENSMUST00000029259.10	chr3	19	-																CLINVAR-H0545503		CLINVAR	991783.0	False	False	False	False	False	0
MCCC1	ENSG00000078070.7	ENST00000265594.4	chr3	19	-	True	182743592	182743592	T	C	ENST00000265594.4:c.1682A>G	N561S	Missense	E_15	SNP	False	4	Class 4: Mutated sequences are not identical.	0aa	0aa	Mccc1	ENSMUSG00000027709.10	ENSMUST00000029259.10	chr3	19	-																CLINVAR-H0545511		CLINVAR	1427272.0	False	False	False	False	False	0
MCCC1	ENSG00000078070.7	ENST00000265594.4	chr3	19	-	True	182743593	182743593	C	T	ENST00000265594.4:c.1682-1G>A	X560_splice	Splice_Site	I_14	SNP	False	4	Class 4: Mutated sequences are not identical.	0aa	0aa	Mccc1	ENSMUSG00000027709.10	ENSMUST00000029259.10	chr3	19	-																CLINVAR-H0545512		CLINVAR	2676449.0	False	False	False	False	False	0
MCCC1	ENSG00000078070.7	ENST00000265594.4	chr3	19	-	True	182751846	182751846	C	A	ENST00000265594.4:c.1614G>T	S538delinsS	Silent	E_14	SNP	False	4	Class 4: Mutated sequences are not identical.	0aa	0aa	Mccc1	ENSMUSG00000027709.10	ENSMUST00000029259.10	chr3	19	-																CLINVAR-H0545539		CLINVAR	1092447.0	False	False	False	False	False	0
MCCC1	ENSG00000078070.7	ENST00000265594.4	chr3	19	-	True	182751846	182751846	C	T	ENST00000265594.4:c.1614G>A	S538delinsS	Silent	E_14	SNP	False	4	Class 4: Mutated sequences are not identical.	0aa	0aa	Mccc1	ENSMUSG00000027709.10	ENSMUST00000029259.10	chr3	19	-																CLINVAR-H0545540		CLINVAR	167268.0	False	False	False	False	False	0
MCCC1	ENSG00000078070.7	ENST00000265594.4	chr3	19	-	True	182751976	182751976	T	C	ENST00000265594.4:c.1595-111A>G		Non_Coding,I	I_13	SNP	False	4	Class 4: Mutated sequences are not identical.	0aa	0aa	Mccc1	ENSMUSG00000027709.10	ENSMUST00000029259.10	chr3	19	-																CLINVAR-H0545549		CLINVAR	1189721.0	False	False	False	False	False	0
MCCC1	ENSG00000078070.7	ENST00000265594.4	chr3	19	-	True	182754994	182754994	A	T	ENST00000265594.4:c.1594+12T>A		Non_Coding,I	I_13	SNP	False	4	Class 4: Mutated sequences are not identical.	0aa	0aa	Mccc1	ENSMUSG00000027709.10	ENSMUST00000029259.10	chr3	19	-																CLINVAR-H0545555		CLINVAR	2117501.0	False	False	False	False	False	0
MCCC1	ENSG00000078070.7	ENST00000265594.4	chr3	19	-	True	182755003	182755003	T	C	ENST00000265594.4:c.1594+3A>G		Non_Coding,I	I_13	SNP	False	4	Class 4: Mutated sequences are not identical.	0aa	0aa	Mccc1	ENSMUSG00000027709.10	ENSMUST00000029259.10	chr3	19	-																CLINVAR-H0545557		CLINVAR	2203464.0	False	False	False	False	False	0
MCCC1	ENSG00000078070.7	ENST00000265594.4	chr3	19	-	True	182755011	182755011	G	C	ENST00000265594.4:c.1589C>G	A530G	Missense	E_13	SNP	False	4	Class 4: Mutated sequences are not identical.	0aa	0aa	Mccc1	ENSMUSG00000027709.10	ENSMUST00000029259.10	chr3	19	-																CLINVAR-H0545560		CLINVAR	2328031.0	False	False	False	False	False	0
MCCC1	ENSG00000078070.7	ENST00000265594.4	chr3	19	-	True	182755015	182755015	G	A	ENST00000265594.4:c.1585C>T	Q529*	Nonsense	E_13	SNP	False	4	Class 4: Mutated sequences are not identical.	0aa	0aa	Mccc1	ENSMUSG00000027709.10	ENSMUST00000029259.10	chr3	19	-																CLINVAR-H0545561		CLINVAR	2676447.0	False	False	False	False	False	0
MCCC1	ENSG00000078070.7	ENST00000265594.4	chr3	19	-	True	182755020	182755020	G	A	ENST00000265594.4:c.1580C>T	T527I	Missense	E_13	SNP	False	4	Class 4: Mutated sequences are not identical.	0aa	0aa	Mccc1	ENSMUSG00000027709.10	ENSMUST00000029259.10	chr3	19	-																CLINVAR-H0545563		CLINVAR	2200532.0	False	False	False	False	False	0
MCCC1	ENSG00000078070.7	ENST00000265594.4	chr3	19	-	True	182755030	182755030	C	T	ENST00000265594.4:c.1570G>A	D524N	Missense	E_13	SNP	False	4	Class 4: Mutated sequences are not identical.	0aa	0aa	Mccc1	ENSMUSG00000027709.10	ENSMUST00000029259.10	chr3	19	-																CLINVAR-H0545564		CLINVAR	1034826.0	False	False	False	False	False	0
MCCC1	ENSG00000078070.7	ENST00000265594.4	chr3	19	-	True	182755031	182755031	G	A	ENST00000265594.4:c.1569C>T	T523delinsT	Silent	E_13	SNP	False	4	Class 4: Mutated sequences are not identical.	0aa	0aa	Mccc1	ENSMUSG00000027709.10	ENSMUST00000029259.10	chr3	19	-																CLINVAR-H0545565		CLINVAR	1556836.0	False	False	False	False	False	0
MCCC1	ENSG00000078070.7	ENST00000265594.4	chr3	19	-	True	182755039	182755039	C	T	ENST00000265594.4:c.1561G>A	A521T	Missense	E_13	SNP	False	4	Class 4: Mutated sequences are not identical.	0aa	0aa	Mccc1	ENSMUSG00000027709.10	ENSMUST00000029259.10	chr3	19	-																CLINVAR-H0545567		CLINVAR	649123.0	False	False	False	False	False	0
MCCC1	ENSG00000078070.7	ENST00000265594.4	chr3	19	-	True	182755092	182755092	G	T	ENST00000265594.4:c.1508C>A	A503E	Missense	E_13	SNP	False	4	Class 4: Mutated sequences are not identical.	0aa	0aa	Mccc1	ENSMUSG00000027709.10	ENSMUST00000029259.10	chr3	19	-																CLINVAR-H0545578		CLINVAR	2104910.0	False	False	False	False	False	0
MCCC1	ENSG00000078070.7	ENST00000265594.4	chr3	19	-	True	182755094	182755094	A	G	ENST00000265594.4:c.1506T>C	A502delinsA	Silent	E_13	SNP	False	4	Class 4: Mutated sequences are not identical.	0aa	0aa	Mccc1	ENSMUSG00000027709.10	ENSMUST00000029259.10	chr3	19	-																CLINVAR-H0545579		CLINVAR	2003599.0	False	False	False	False	False	0
MCCC1	ENSG00000078070.7	ENST00000265594.4	chr3	19	-	True	182755101	182755101	C	T	ENST00000265594.4:c.1499G>A	R500Q	Missense	E_13	SNP	False	4	Class 4: Mutated sequences are not identical.	0aa	0aa	Mccc1	ENSMUSG00000027709.10	ENSMUST00000029259.10	chr3	19	-																CLINVAR-H0545580		CLINVAR	344306.0	False	False	False	False	False	0
MCCC1	ENSG00000078070.7	ENST00000265594.4	chr3	19	-	True	182755114	182755114	A	G	ENST00000265594.4:c.1486T>C	L496delinsL	Silent	E_13	SNP	False	4	Class 4: Mutated sequences are not identical.	0aa	0aa	Mccc1	ENSMUSG00000027709.10	ENSMUST00000029259.10	chr3	19	-																CLINVAR-H0545582		CLINVAR	750129.0	False	False	False	False	False	0
MCCC1	ENSG00000078070.7	ENST00000265594.4	chr3	19	-	True	182755117	182755117	G	A	ENST00000265594.4:c.1483C>T	Q495*	Nonsense	E_13	SNP	False	4	Class 4: Mutated sequences are not identical.	0aa	0aa	Mccc1	ENSMUSG00000027709.10	ENSMUST00000029259.10	chr3	19	-																CLINVAR-H0545583		CLINVAR	873469.0	False	False	False	False	False	0
MCCC1	ENSG00000078070.7	ENST00000265594.4	chr3	19	-	True	182755184	182755184	G	A	ENST00000265594.4:c.1416C>T	N472delinsN	Silent	E_13	SNP	False	4	Class 4: Mutated sequences are not identical.	0aa	0aa	Mccc1	ENSMUSG00000027709.10	ENSMUST00000029259.10	chr3	19	-																CLINVAR-H0545598		CLINVAR	706831.0	False	False	False	False	False	0
MCCC1	ENSG00000078070.7	ENST00000265594.4	chr3	19	-	True	182755199	182755199	A	G	ENST00000265594.4:c.1401T>C	I467delinsI	Silent	E_13	SNP	False	4	Class 4: Mutated sequences are not identical.	0aa	0aa	Mccc1	ENSMUSG00000027709.10	ENSMUST00000029259.10	chr3	19	-																CLINVAR-H0545601		CLINVAR	793560.0	False	False	False	False	False	0
MCCC1	ENSG00000078070.7	ENST00000265594.4	chr3	19	-	True	182755201	182755201	T	A	ENST00000265594.4:c.1399A>T	I467F	Missense	E_13	SNP	False	4	Class 4: Mutated sequences are not identical.	0aa	0aa	Mccc1	ENSMUSG00000027709.10	ENSMUST00000029259.10	chr3	19	-																CLINVAR-H0545602		CLINVAR	167270.0	False	False	False	False	False	0
MCCC1	ENSG00000078070.7	ENST00000265594.4	chr3	19	-	True	182755206	182755206	G	A	ENST00000265594.4:c.1394C>T	T465I	Missense	E_13	SNP	False	4	Class 4: Mutated sequences are not identical.	0aa	0aa	Mccc1	ENSMUSG00000027709.10	ENSMUST00000029259.10	chr3	19	-																CLINVAR-H0545604		CLINVAR	1199832.0	False	False	False	False	False	0
MCCC1	ENSG00000078070.7	ENST00000265594.4	chr3	19	-	True	182755209	182755209	T	G	ENST00000265594.4:c.1391A>C	H464P	Missense	E_13	SNP	False	4	Class 4: Mutated sequences are not identical.	0aa	0aa	Mccc1	ENSMUSG00000027709.10	ENSMUST00000029259.10	chr3	19	-																CLINVAR-H0545605		CLINVAR	95941.0	False	False	False	False	False	0
MCCC1	ENSG00000078070.7	ENST00000265594.4	chr3	19	-	True	182755223	182755223	C	A	ENST00000265594.4:c.1378-1G>T	X459_splice	Splice_Site	I_12	SNP	False	4	Class 4: Mutated sequences are not identical.	0aa	0aa	Mccc1	ENSMUSG00000027709.10	ENSMUST00000029259.10	chr3	19	-																CLINVAR-H0545609		CLINVAR	1512710.0	False	False	False	False	False	0
MCCC1	ENSG00000078070.7	ENST00000265594.4	chr3	19	-	True	182755224	182755224	T	C	ENST00000265594.4:c.1378-2A>G	X459_splice	Splice_Site	I_12	SNP	False	4	Class 4: Mutated sequences are not identical.	0aa	0aa	Mccc1	ENSMUSG00000027709.10	ENSMUST00000029259.10	chr3	19	-																CLINVAR-H0545610		CLINVAR	2421141.0	False	False	False	False	False	0
MCCC1	ENSG00000078070.7	ENST00000265594.4	chr3	19	-	True	182756796	182756796	C	T	ENST00000265594.4:c.1377+18G>A		Non_Coding,I	I_12	SNP	False	4	Class 4: Mutated sequences are not identical.	0aa	0aa	Mccc1	ENSMUSG00000027709.10	ENSMUST00000029259.10	chr3	19	-																CLINVAR-H0545611		CLINVAR	1598222.0	False	False	False	False	False	0
MCCC1	ENSG00000078070.7	ENST00000265594.4	chr3	19	-	True	182756808	182756808	A	C	ENST00000265594.4:c.1377+6T>G		Non_Coding,I	I_12	SNP	False	4	Class 4: Mutated sequences are not identical.	0aa	0aa	Mccc1	ENSMUSG00000027709.10	ENSMUST00000029259.10	chr3	19	-																CLINVAR-H0545614		CLINVAR	1501259.0	False	False	False	False	False	0
MCCC1	ENSG00000078070.7	ENST00000265594.4	chr3	19	-	True	182756824	182756824	C	T	ENST00000265594.4:c.1367G>A	R456H	Missense	E_12	SNP	False	4	Class 4: Mutated sequences are not identical.	0aa	0aa	Mccc1	ENSMUSG00000027709.10	ENSMUST00000029259.10	chr3	19	-																CLINVAR-H0545615		CLINVAR	991787.0	False	False	False	False	False	0
MCCC1	ENSG00000078070.7	ENST00000265594.4	chr3	19	-	True	182756825	182756825	G	A	ENST00000265594.4:c.1366C>T	R456C	Missense	E_12	SNP	False	4	Class 4: Mutated sequences are not identical.	0aa	0aa	Mccc1	ENSMUSG00000027709.10	ENSMUST00000029259.10	chr3	19	-																CLINVAR-H0545616		CLINVAR	951882.0	False	False	False	False	False	0
MCCC1	ENSG00000078070.7	ENST00000265594.4	chr3	19	-	True	182756853	182756853	C	T	ENST00000265594.4:c.1338G>A	A446delinsA	Silent	E_12	SNP	False	4	Class 4: Mutated sequences are not identical.	0aa	0aa	Mccc1	ENSMUSG00000027709.10	ENSMUST00000029259.10	chr3	19	-																CLINVAR-H0545623		CLINVAR	507927.0	False	False	False	False	False	0
MCCC1	ENSG00000078070.7	ENST00000265594.4	chr3	19	-	True	182756854	182756854	G	A	ENST00000265594.4:c.1337C>T	A446V	Missense	E_12	SNP	False	4	Class 4: Mutated sequences are not identical.	0aa	0aa	Mccc1	ENSMUSG00000027709.10	ENSMUST00000029259.10	chr3	19	-																CLINVAR-H0545624		CLINVAR	697506.0	False	False	False	False	False	0
MCCC1	ENSG00000078070.7	ENST00000265594.4	chr3	19	-	True	182756942	182756942	G	A	ENST00000265594.4:c.1268-19C>T		Non_Coding,I	I_11	SNP	False	4	Class 4: Mutated sequences are not identical.	0aa	0aa	Mccc1	ENSMUSG00000027709.10	ENSMUST00000029259.10	chr3	19	-																CLINVAR-H0545652		CLINVAR	2202525.0	False	False	False	False	False	0
MCCC1	ENSG00000078070.7	ENST00000265594.4	chr3	19	-	True	182756943	182756943	T	G	ENST00000265594.4:c.1268-20A>C		Non_Coding,I	I_11	SNP	False	4	Class 4: Mutated sequences are not identical.	0aa	0aa	Mccc1	ENSMUSG00000027709.10	ENSMUST00000029259.10	chr3	19	-																CLINVAR-H0545653		CLINVAR	2414124.0	False	False	False	False	False	0
MCCC1	ENSG00000078070.7	ENST00000265594.4	chr3	19	-	True	182757013	182757013	G	A	ENST00000265594.4:c.1268-90C>T		Non_Coding,I	I_11	SNP	False	4	Class 4: Mutated sequences are not identical.	0aa	0aa	Mccc1	ENSMUSG00000027709.10	ENSMUST00000029259.10	chr3	19	-																CLINVAR-H0545655		CLINVAR	1213492.0	False	False	False	False	False	0
MCCC1	ENSG00000078070.7	ENST00000265594.4	chr3	19	-	True	182759346	182759346	T	C	ENST00000265594.4:c.1267+9A>G		Non_Coding,I	I_11	SNP	False	4	Class 4: Mutated sequences are not identical.	0aa	0aa	Mccc1	ENSMUSG00000027709.10	ENSMUST00000029259.10	chr3	19	-																CLINVAR-H0545659		CLINVAR	1135945.0	False	False	False	False	False	0
MCCC1	ENSG00000078070.7	ENST00000265594.4	chr3	19	-	True	182759386	182759386	A	C	ENST00000265594.4:c.1236T>G	P412delinsP	Silent	E_11	SNP	False	4	Class 4: Mutated sequences are not identical.	0aa	0aa	Mccc1	ENSMUSG00000027709.10	ENSMUST00000029259.10	chr3	19	-																CLINVAR-H0545669		CLINVAR	1451962.0	False	False	False	False	False	0
MCCC1	ENSG00000078070.7	ENST00000265594.4	chr3	19	-	True	182759396	182759396	C	A	ENST00000265594.4:c.1226G>T	R409L	Missense	E_11	SNP	False	4	Class 4: Mutated sequences are not identical.	0aa	0aa	Mccc1	ENSMUSG00000027709.10	ENSMUST00000029259.10	chr3	19	-																CLINVAR-H0545671		CLINVAR	1462162.0	False	False	False	False	False	0
MCCC1	ENSG00000078070.7	ENST00000265594.4	chr3	19	-	True	182759396	182759396	C	T	ENST00000265594.4:c.1226G>A	R409Q	Missense	E_11	SNP	False	4	Class 4: Mutated sequences are not identical.	0aa	0aa	Mccc1	ENSMUSG00000027709.10	ENSMUST00000029259.10	chr3	19	-																CLINVAR-H0545672		CLINVAR	2321451.0	False	False	False	False	False	0
MCCC1	ENSG00000078070.7	ENST00000265594.4	chr3	19	-	True	182759397	182759397	G	A	ENST00000265594.4:c.1225C>T	R409*	Nonsense	E_11	SNP	False	4	Class 4: Mutated sequences are not identical.	0aa	0aa	Mccc1	ENSMUSG00000027709.10	ENSMUST00000029259.10	chr3	19	-																CLINVAR-H0545673		CLINVAR	488805.0	False	False	False	False	False	0
MCCC1	ENSG00000078070.7	ENST00000265594.4	chr3	19	-	True	182759397	182759397	G	C	ENST00000265594.4:c.1225C>G	R409G	Missense	E_11	SNP	False	4	Class 4: Mutated sequences are not identical.	0aa	0aa	Mccc1	ENSMUSG00000027709.10	ENSMUST00000029259.10	chr3	19	-																CLINVAR-H0545674		CLINVAR	1361432.0	False	False	False	False	False	0
MCCC1	ENSG00000078070.7	ENST00000265594.4	chr3	19	-	True	182759495	182759495	G	A	ENST00000265594.4:c.1127C>T	T376I	Missense	E_11	SNP	False	4	Class 4: Mutated sequences are not identical.	0aa	0aa	Mccc1	ENSMUSG00000027709.10	ENSMUST00000029259.10	chr3	19	-																CLINVAR-H0545700		CLINVAR	1487302.0	False	False	False	False	False	0
MCCC1	ENSG00000078070.7	ENST00000265594.4	chr3	19	-	True	182759539	182759539	C	G	ENST00000265594.4:c.1084-1G>C	X361_splice	Splice_Site	I_10	SNP	False	4	Class 4: Mutated sequences are not identical.	0aa	0aa	Mccc1	ENSMUSG00000027709.10	ENSMUST00000029259.10	chr3	19	-																CLINVAR-H0545710		CLINVAR	1499392.0	False	False	False	False	False	0
MCCC1	ENSG00000078070.7	ENST00000265594.4	chr3	19	-	True	182762993	182762993	G	C	ENST00000265594.4:c.1083+208C>G		Non_Coding,I	I_10	SNP	False	4	Class 4: Mutated sequences are not identical.	0aa	0aa	Mccc1	ENSMUSG00000027709.10	ENSMUST00000029259.10	chr3	19	-																CLINVAR-H0545714		CLINVAR	1707366.0	False	False	False	False	False	0
MCCC1	ENSG00000078070.7	ENST00000265594.4	chr3	19	-	True	182763016	182763016	C	T	ENST00000265594.4:c.1083+185G>A		Non_Coding,I	I_10	SNP	False	4	Class 4: Mutated sequences are not identical.	0aa	0aa	Mccc1	ENSMUSG00000027709.10	ENSMUST00000029259.10	chr3	19	-																CLINVAR-H0545715		CLINVAR	684201.0	False	False	False	False	False	0
MCCC1	ENSG00000078070.7	ENST00000265594.4	chr3	19	-	True	182763191	182763191	A	T	ENST00000265594.4:c.1083+10T>A		Non_Coding,I	I_10	SNP	False	4	Class 4: Mutated sequences are not identical.	0aa	0aa	Mccc1	ENSMUSG00000027709.10	ENSMUST00000029259.10	chr3	19	-																CLINVAR-H0545717		CLINVAR	1130502.0	False	False	False	False	False	0
MCCC1	ENSG00000078070.7	ENST00000265594.4	chr3	19	-	True	182763290	182763290	A	C	ENST00000265594.4:c.994T>G	C332G	Missense	E_10	SNP	False	4	Class 4: Mutated sequences are not identical.	0aa	0aa	Mccc1	ENSMUSG00000027709.10	ENSMUST00000029259.10	chr3	19	-																CLINVAR-H0545731		CLINVAR	344309.0	False	False	False	False	False	0
MCCC1	ENSG00000078070.7	ENST00000265594.4	chr3	19	-	True	182763300	182763300	T	A	ENST00000265594.4:c.984A>T	K328N	Missense	E_10	SNP	False	4	Class 4: Mutated sequences are not identical.	0aa	0aa	Mccc1	ENSMUSG00000027709.10	ENSMUST00000029259.10	chr3	19	-																CLINVAR-H0545733		CLINVAR	656564.0	False	False	False	False	False	0
MCCC1	ENSG00000078070.7	ENST00000265594.4	chr3	19	-	True	182763300	182763300	T	G	ENST00000265594.4:c.984A>C	K328N	Missense	E_10	SNP	False	4	Class 4: Mutated sequences are not identical.	0aa	0aa	Mccc1	ENSMUSG00000027709.10	ENSMUST00000029259.10	chr3	19	-																CLINVAR-H0545734		CLINVAR	2420841.0	False	False	False	False	False	0
MCCC1	ENSG00000078070.7	ENST00000265594.4	chr3	19	-	True	182763336	182763336	G	A	ENST00000265594.4:c.956-8C>T		Non_Coding,I	I_9	SNP	False	4	Class 4: Mutated sequences are not identical.	0aa	0aa	Mccc1	ENSMUSG00000027709.10	ENSMUST00000029259.10	chr3	19	-																CLINVAR-H0545740		CLINVAR	740103.0	False	False	False	False	False	0
MCCC1	ENSG00000078070.7	ENST00000265594.4	chr3	19	-	True	182763343	182763343	A	G	ENST00000265594.4:c.956-15T>C		Non_Coding,I	I_9	SNP	False	4	Class 4: Mutated sequences are not identical.	0aa	0aa	Mccc1	ENSMUSG00000027709.10	ENSMUST00000029259.10	chr3	19	-																CLINVAR-H0545742		CLINVAR	2086577.0	False	False	False	False	False	0
MCCC1	ENSG00000078070.7	ENST00000265594.4	chr3	19	-	True	182763652	182763652	C	A	ENST00000265594.4:c.956-324G>T		Non_Coding,I	I_9	SNP	False	4	Class 4: Mutated sequences are not identical.	0aa	0aa	Mccc1	ENSMUSG00000027709.10	ENSMUST00000029259.10	chr3	19	-																CLINVAR-H0545745		CLINVAR	1275255.0	False	False	False	False	False	0
MCCC1	ENSG00000078070.7	ENST00000265594.4	chr3	19	-	True	182769937	182769937	C	A	ENST00000265594.4:c.955+10G>T		Non_Coding,I	I_9	SNP	False	4	Class 4: Mutated sequences are not identical.	0aa	0aa	Mccc1	ENSMUSG00000027709.10	ENSMUST00000029259.10	chr3	19	-																CLINVAR-H0545746		CLINVAR	1575022.0	False	False	False	False	False	0
MCCC1	ENSG00000078070.7	ENST00000265594.4	chr3	19	-	True	182769960	182769960	A	T	ENST00000265594.4:c.942T>A	N314K	Missense	E_9	SNP	False	4	Class 4: Mutated sequences are not identical.	0aa	0aa	Mccc1	ENSMUSG00000027709.10	ENSMUST00000029259.10	chr3	19	-																CLINVAR-H0545756		CLINVAR	2157067.0	False	False	False	False	False	0
MCCC1	ENSG00000078070.7	ENST00000265594.4	chr3	19	-	True	182770004	182770004	T	C	ENST00000265594.4:c.898A>G	K300E	Missense	E_9	SNP	False	4	Class 4: Mutated sequences are not identical.	0aa	0aa	Mccc1	ENSMUSG00000027709.10	ENSMUST00000029259.10	chr3	19	-																CLINVAR-H0545761		CLINVAR	1033931.0	False	False	False	False	False	0
MCCC1	ENSG00000078070.7	ENST00000265594.4	chr3	19	-	True	182775063	182775063	C	T	ENST00000265594.4:c.873+36G>A		Non_Coding,I	I_8	SNP	False	4	Class 4: Mutated sequences are not identical.	0aa	0aa	Mccc1	ENSMUSG00000027709.10	ENSMUST00000029259.10	chr3	19	-																CLINVAR-H0545771		CLINVAR	1207040.0	False	False	False	False	False	0
MCCC1	ENSG00000078070.7	ENST00000265594.4	chr3	19	-	True	182775392	182775392	T	A	ENST00000265594.4:c.762-182A>T		Non_Coding,I	I_7	SNP	False	4	Class 4: Mutated sequences are not identical.	0aa	0aa	Mccc1	ENSMUSG00000027709.10	ENSMUST00000029259.10	chr3	19	-																CLINVAR-H0545811		CLINVAR	1266726.0	False	False	False	False	False	0
MCCC1	ENSG00000078070.7	ENST00000265594.4	chr3	19	-	True	182788773	182788773	T	C	ENST00000265594.4:c.761+14A>G		Non_Coding,I	I_7	SNP	False	4	Class 4: Mutated sequences are not identical.	0aa	0aa	Mccc1	ENSMUSG00000027709.10	ENSMUST00000029259.10	chr3	19	-																CLINVAR-H0545814		CLINVAR	1565864.0	False	False	False	False	False	0
MCCC1	ENSG00000078070.7	ENST00000265594.4	chr3	19	-	True	182788913	182788913	G	T	ENST00000265594.4:c.640-5C>A		Non_Coding,I	I_6	SNP	False	4	Class 4: Mutated sequences are not identical.	0aa	0aa	Mccc1	ENSMUSG00000027709.10	ENSMUST00000029259.10	chr3	19	-																CLINVAR-H0545848		CLINVAR	1637025.0	False	False	False	False	False	0
MCCC1	ENSG00000078070.7	ENST00000265594.4	chr3	19	-	True	182788915	182788915	G	C	ENST00000265594.4:c.640-7C>G		Non_Coding,I	I_6	SNP	False	4	Class 4: Mutated sequences are not identical.	0aa	0aa	Mccc1	ENSMUSG00000027709.10	ENSMUST00000029259.10	chr3	19	-																CLINVAR-H0545849		CLINVAR	1377659.0	False	False	False	False	False	0
MCCC1	ENSG00000078070.7	ENST00000265594.4	chr3	19	-	True	182788991	182788991	A	C	ENST00000265594.4:c.639+7T>G		Non_Coding,I	I_6	SNP	False	4	Class 4: Mutated sequences are not identical.	0aa	0aa	Mccc1	ENSMUSG00000027709.10	ENSMUST00000029259.10	chr3	19	-																CLINVAR-H0545857		CLINVAR	2075784.0	False	False	False	False	False	0
MCCC1	ENSG00000078070.7	ENST00000265594.4	chr3	19	-	True	182788992	182788992	T	A	ENST00000265594.4:c.639+6A>T		Non_Coding,I	I_6	SNP	False	4	Class 4: Mutated sequences are not identical.	0aa	0aa	Mccc1	ENSMUSG00000027709.10	ENSMUST00000029259.10	chr3	19	-																CLINVAR-H0545858		CLINVAR	1982425.0	False	False	False	False	False	0
MCCC1	ENSG00000078070.7	ENST00000265594.4	chr3	19	-	True	182789049	182789049	C	T	ENST00000265594.4:c.588G>A	R196delinsR	Silent	E_6	SNP	False	4	Class 4: Mutated sequences are not identical.	0aa	0aa	Mccc1	ENSMUSG00000027709.10	ENSMUST00000029259.10	chr3	19	-																CLINVAR-H0545874		CLINVAR	1148793.0	False	False	False	False	False	0
MCCC1	ENSG00000078070.7	ENST00000265594.4	chr3	19	-	True	182789149	182789149	T	C	ENST00000265594.4:c.492-4A>G		Non_Coding,I	I_5	SNP	False	4	Class 4: Mutated sequences are not identical.	0aa	0aa	Mccc1	ENSMUSG00000027709.10	ENSMUST00000029259.10	chr3	19	-																CLINVAR-H0545891		CLINVAR	989679.0	False	False	False	False	False	0
MCCC1	ENSG00000078070.7	ENST00000265594.4	chr3	19	-	True	182789151	182789151	G	A	ENST00000265594.4:c.492-6C>T		Non_Coding,I	I_5	SNP	False	4	Class 4: Mutated sequences are not identical.	0aa	0aa	Mccc1	ENSMUSG00000027709.10	ENSMUST00000029259.10	chr3	19	-																CLINVAR-H0545893		CLINVAR	1625007.0	False	False	False	False	False	0
MCCC1	ENSG00000078070.7	ENST00000265594.4	chr3	19	-	True	182789156	182789156	G	C	ENST00000265594.4:c.492-11C>G		Non_Coding,I	I_5	SNP	False	4	Class 4: Mutated sequences are not identical.	0aa	0aa	Mccc1	ENSMUSG00000027709.10	ENSMUST00000029259.10	chr3	19	-																CLINVAR-H0545895		CLINVAR	2099881.0	False	False	False	False	False	0
MCCC1	ENSG00000078070.7	ENST00000265594.4	chr3	19	-	True	182789966	182789966	T	A	ENST00000265594.4:c.491+188A>T		Non_Coding,I	I_5	SNP	False	4	Class 4: Mutated sequences are not identical.	0aa	0aa	Mccc1	ENSMUSG00000027709.10	ENSMUST00000029259.10	chr3	19	-																CLINVAR-H0545899		CLINVAR	1182253.0	False	False	False	False	False	0
MCCC1	ENSG00000078070.7	ENST00000265594.4	chr3	19	-	True	182790118	182790118	T	C	ENST00000265594.4:c.491+36A>G		Non_Coding,I	I_5	SNP	False	4	Class 4: Mutated sequences are not identical.	0aa	0aa	Mccc1	ENSMUSG00000027709.10	ENSMUST00000029259.10	chr3	19	-																CLINVAR-H0545900		CLINVAR	261211.0	False	False	False	False	False	0
MCCC1	ENSG00000078070.7	ENST00000265594.4	chr3	19	-	True	182790119	182790119	C	T	ENST00000265594.4:c.491+35G>A		Non_Coding,I	I_5	SNP	False	4	Class 4: Mutated sequences are not identical.	0aa	0aa	Mccc1	ENSMUSG00000027709.10	ENSMUST00000029259.10	chr3	19	-																CLINVAR-H0545901		CLINVAR	261210.0	False	False	False	False	False	0
MCCC1	ENSG00000078070.7	ENST00000265594.4	chr3	19	-	True	182790140	182790140	A	C	ENST00000265594.4:c.491+14T>G		Non_Coding,I	I_5	SNP	False	4	Class 4: Mutated sequences are not identical.	0aa	0aa	Mccc1	ENSMUSG00000027709.10	ENSMUST00000029259.10	chr3	19	-																CLINVAR-H0545902		CLINVAR	1918250.0	False	False	False	False	False	0
MCCC1	ENSG00000078070.7	ENST00000265594.4	chr3	19	-	True	182790146	182790146	A	G	ENST00000265594.4:c.491+8T>C		Non_Coding,I	I_5	SNP	False	4	Class 4: Mutated sequences are not identical.	0aa	0aa	Mccc1	ENSMUSG00000027709.10	ENSMUST00000029259.10	chr3	19	-																CLINVAR-H0545903		CLINVAR	1936268.0	False	False	False	False	False	0
MCCC1	ENSG00000078070.7	ENST00000265594.4	chr3	19	-	True	182790190	182790190	G	A	ENST00000265594.4:c.455C>T	P152L	Missense	E_5	SNP	False	4	Class 4: Mutated sequences are not identical.	0aa	0aa	Mccc1	ENSMUSG00000027709.10	ENSMUST00000029259.10	chr3	19	-																CLINVAR-H0545908		CLINVAR	834154.0	False	False	False	False	False	0
MCCC1	ENSG00000078070.7	ENST00000265594.4	chr3	19	-	True	182790191	182790191	G	A	ENST00000265594.4:c.454C>T	P152S	Missense	E_5	SNP	False	4	Class 4: Mutated sequences are not identical.	0aa	0aa	Mccc1	ENSMUSG00000027709.10	ENSMUST00000029259.10	chr3	19	-																CLINVAR-H0545909		CLINVAR	1363783.0	False	False	False	False	False	0
MCCC1	ENSG00000078070.7	ENST00000265594.4	chr3	19	-	True	182790258	182790258	G	A	ENST00000265594.4:c.387C>T	C129delinsC	Silent	E_5	SNP	False	4	Class 4: Mutated sequences are not identical.	0aa	0aa	Mccc1	ENSMUSG00000027709.10	ENSMUST00000029259.10	chr3	19	-																CLINVAR-H0545926		CLINVAR	989680.0	False	False	False	False	False	0
MCCC1	ENSG00000078070.7	ENST00000265594.4	chr3	19	-	True	182790258	182790258	G	T	ENST00000265594.4:c.387C>A	C129*	Nonsense	E_5	SNP	False	4	Class 4: Mutated sequences are not identical.	0aa	0aa	Mccc1	ENSMUSG00000027709.10	ENSMUST00000029259.10	chr3	19	-																CLINVAR-H0545927		CLINVAR	949042.0	False	False	False	False	False	0
MCCC1	ENSG00000078070.7	ENST00000265594.4	chr3	19	-	True	182790259	182790259	C	T	ENST00000265594.4:c.386G>A	C129Y	Missense	E_5	SNP	False	4	Class 4: Mutated sequences are not identical.	0aa	0aa	Mccc1	ENSMUSG00000027709.10	ENSMUST00000029259.10	chr3	19	-																CLINVAR-H0545928		CLINVAR	2246326.0	False	False	False	False	False	0
MCCC1	ENSG00000078070.7	ENST00000265594.4	chr3	19	-	True	182810128	182810128	T	C	ENST00000265594.4:c.273+69A>G		Non_Coding,I	I_3	SNP	False	4	Class 4: Mutated sequences are not identical.	0aa	0aa	Mccc1	ENSMUSG00000027709.10	ENSMUST00000029259.10	chr3	19	-																CLINVAR-H0545964		CLINVAR	1203099.0	False	False	False	False	False	0
MCCC1	ENSG00000078070.7	ENST00000265594.4	chr3	19	-	True	182810165	182810165	G	A	ENST00000265594.4:c.273+32C>T		Non_Coding,I	I_3	SNP	False	4	Class 4: Mutated sequences are not identical.	0aa	0aa	Mccc1	ENSMUSG00000027709.10	ENSMUST00000029259.10	chr3	19	-																CLINVAR-H0545966		CLINVAR	261209.0	False	False	False	False	False	0
MCCC1	ENSG00000078070.7	ENST00000265594.4	chr3	19	-	True	182810247	182810247	T	C	ENST00000265594.4:c.223A>G	T75A	Missense	E_3	SNP	False	4	Class 4: Mutated sequences are not identical.	0aa	0aa	Mccc1	ENSMUSG00000027709.10	ENSMUST00000029259.10	chr3	19	-																CLINVAR-H0545984		CLINVAR	1803111.0	False	False	False	False	False	0
MCCC1	ENSG00000078070.7	ENST00000265594.4	chr3	19	-	True	182810326	182810326	G	A	ENST00000265594.4:c.144C>T	N48delinsN	Silent	E_3	SNP	False	4	Class 4: Mutated sequences are not identical.	0aa	0aa	Mccc1	ENSMUSG00000027709.10	ENSMUST00000029259.10	chr3	19	-																CLINVAR-H0546010		CLINVAR	753054.0	False	False	False	False	False	0
MCCC1	ENSG00000078070.7	ENST00000265594.4	chr3	19	-	True	182810331	182810331	T	C	ENST00000265594.4:c.139A>G	R47G	Missense	E_3	SNP	False	4	Class 4: Mutated sequences are not identical.	0aa	0aa	Mccc1	ENSMUSG00000027709.10	ENSMUST00000029259.10	chr3	19	-																CLINVAR-H0546011		CLINVAR	1704958.0	False	False	False	False	False	0
MCCC1	ENSG00000078070.7	ENST00000265594.4	chr3	19	-	True	182812340	182812340	T	C	ENST00000265594.4:c.136+7A>G		Non_Coding,I	I_2	SNP	False	4	Class 4: Mutated sequences are not identical.	0aa	0aa	Mccc1	ENSMUSG00000027709.10	ENSMUST00000029259.10	chr3	19	-																CLINVAR-H0546019		CLINVAR	517994.0	False	False	False	False	False	0
MCCC1	ENSG00000078070.7	ENST00000265594.4	chr3	19	-	True	182812352	182812352	G	A	ENST00000265594.4:c.131C>T	A44V	Missense	E_2	SNP	False	4	Class 4: Mutated sequences are not identical.	0aa	0aa	Mccc1	ENSMUSG00000027709.10	ENSMUST00000029259.10	chr3	19	-																CLINVAR-H0546022		CLINVAR	344316.0	False	False	False	False	False	0
MCCC1	ENSG00000078070.7	ENST00000265594.4	chr3	19	-	True	182812353	182812353	C	A	ENST00000265594.4:c.130G>T	A44S	Missense	E_2	SNP	False	4	Class 4: Mutated sequences are not identical.	0aa	0aa	Mccc1	ENSMUSG00000027709.10	ENSMUST00000029259.10	chr3	19	-																CLINVAR-H0546024		CLINVAR	899498.0	False	False	False	False	False	0
MCCC1	ENSG00000078070.7	ENST00000265594.4	chr3	19	-	True	182812375	182812375	T	C	ENST00000265594.4:c.108A>G	Q36delinsQ	Silent	E_2	SNP	False	4	Class 4: Mutated sequences are not identical.	0aa	0aa	Mccc1	ENSMUSG00000027709.10	ENSMUST00000029259.10	chr3	19	-																CLINVAR-H0546027		CLINVAR	755117.0	False	False	False	False	False	0
MCCC1	ENSG00000078070.7	ENST00000265594.4	chr3	19	-	True	182812384	182812384	C	T	ENST00000265594.4:c.99G>A	V33delinsV	Silent	E_2	SNP	False	4	Class 4: Mutated sequences are not identical.	0aa	0aa	Mccc1	ENSMUSG00000027709.10	ENSMUST00000029259.10	chr3	19	-																CLINVAR-H0546028		CLINVAR	1121558.0	False	False	False	False	False	0
MCCC1	ENSG00000078070.7	ENST00000265594.4	chr3	19	-	True	182817098	182817098	C	T	ENST00000265594.4:c.89+42G>A		Non_Coding,I	I_1	SNP	False	4	Class 4: Mutated sequences are not identical.	0aa	0aa	Mccc1	ENSMUSG00000027709.10	ENSMUST00000029259.10	chr3	19	-																CLINVAR-H0546033		CLINVAR	1265996.0	False	False	False	False	False	0
MCCC1	ENSG00000078070.7	ENST00000265594.4	chr3	19	-	True	182817120	182817120	G	A	ENST00000265594.4:c.89+20C>T		Non_Coding,I	I_1	SNP	False	4	Class 4: Mutated sequences are not identical.	0aa	0aa	Mccc1	ENSMUSG00000027709.10	ENSMUST00000029259.10	chr3	19	-																CLINVAR-H0546034		CLINVAR	1578737.0	False	False	False	False	False	0
MCCC1	ENSG00000078070.7	ENST00000265594.4	chr3	19	-	True	182817139	182817139	C	G	ENST00000265594.4:c.89+1G>C	X29_splice	Splice_Site	I_1	SNP	False	4	Class 4: Mutated sequences are not identical.	0aa	0aa	Mccc1	ENSMUSG00000027709.10	ENSMUST00000029259.10	chr3	19	-																CLINVAR-H0546037		CLINVAR	649749.0	False	False	False	False	False	0
MCCC1	ENSG00000078070.7	ENST00000265594.4	chr3	19	-	True	182817139	182817139	C	T	ENST00000265594.4:c.89+1G>A	X29_splice	Splice_Site	I_1	SNP	False	4	Class 4: Mutated sequences are not identical.	0aa	0aa	Mccc1	ENSMUSG00000027709.10	ENSMUST00000029259.10	chr3	19	-																CLINVAR-H0546038		CLINVAR	1517219.0	False	False	False	False	False	0
MCCC1	ENSG00000078070.7	ENST00000265594.4	chr3	19	-	True	182817146	182817146	G	A	ENST00000265594.4:c.83C>T	P28L	Missense	E_1	SNP	False	4	Class 4: Mutated sequences are not identical.	0aa	0aa	Mccc1	ENSMUSG00000027709.10	ENSMUST00000029259.10	chr3	19	-																CLINVAR-H0546040		CLINVAR	649194.0	False	False	False	False	False	0
MCCC1	ENSG00000078070.7	ENST00000265594.4	chr3	19	-	True	182817158	182817158	C	G	ENST00000265594.4:c.71G>C	S24T	Missense	E_1	SNP	False	4	Class 4: Mutated sequences are not identical.	0aa	0aa	Mccc1	ENSMUSG00000027709.10	ENSMUST00000029259.10	chr3	19	-																CLINVAR-H0546043		CLINVAR	1024958.0	False	False	False	False	False	0
MCCC1	ENSG00000078070.7	ENST00000265594.4	chr3	19	-	True	182817163	182817163	G	A	ENST00000265594.4:c.66C>T	L22delinsL	Silent	E_1	SNP	False	4	Class 4: Mutated sequences are not identical.	0aa	0aa	Mccc1	ENSMUSG00000027709.10	ENSMUST00000029259.10	chr3	19	-																CLINVAR-H0546047		CLINVAR	1587190.0	False	False	False	False	False	0
MCCC1	ENSG00000078070.7	ENST00000265594.4	chr3	19	-	True	182817163	182817163	G	C	ENST00000265594.4:c.66C>G	L22delinsL	Silent	E_1	SNP	False	4	Class 4: Mutated sequences are not identical.	0aa	0aa	Mccc1	ENSMUSG00000027709.10	ENSMUST00000029259.10	chr3	19	-																CLINVAR-H0546048		CLINVAR	1157587.0	False	False	False	False	False	0
MCCC1	ENSG00000078070.7	ENST00000265594.4	chr3	19	-	True	182817170	182817170	T	C	ENST00000265594.4:c.59A>G	H20R	Missense	E_1	SNP	False	4	Class 4: Mutated sequences are not identical.	0aa	0aa	Mccc1	ENSMUSG00000027709.10	ENSMUST00000029259.10	chr3	19	-																CLINVAR-H0546049		CLINVAR	1420964.0	False	False	False	False	False	0
MCCC1	ENSG00000078070.7	ENST00000265594.4	chr3	19	-	True	182817186	182817186	C	T	ENST00000265594.4:c.43G>A	E15K	Missense	E_1	SNP	False	4	Class 4: Mutated sequences are not identical.	0aa	0aa	Mccc1	ENSMUSG00000027709.10	ENSMUST00000029259.10	chr3	19	-																CLINVAR-H0546052		CLINVAR	1942335.0	False	False	False	False	False	0
MCCC1	ENSG00000078070.7	ENST00000265594.4	chr3	19	-	True	182817205	182817205	C	A	ENST00000265594.4:c.24G>T	S8delinsS	Silent	E_1	SNP	False	4	Class 4: Mutated sequences are not identical.	0aa	0aa	Mccc1	ENSMUSG00000027709.10	ENSMUST00000029259.10	chr3	19	-																CLINVAR-H0546053		CLINVAR	2146163.0	False	False	False	False	False	0
MCCC1	ENSG00000078070.7	ENST00000265594.4	chr3	19	-	True	182817252	182817252	T	C	ENST00000265594.4:c.124A>G		Non_Coding,5		SNP	False	4	Class 4: Mutated sequences are not identical.	0aa	0aa	Mccc1	ENSMUSG00000027709.10	ENSMUST00000029259.10	chr3	19	-																CLINVAR-H0546061		CLINVAR	261205.0	False	False	False	False	False	0
MCCC1	ENSG00000078070.7	ENST00000265594.4	chr3	19	-	True	182817270	182817270	G	A	ENST00000265594.4:c.106C>T		Non_Coding,5		SNP	False	4	Class 4: Mutated sequences are not identical.	0aa	0aa	Mccc1	ENSMUSG00000027709.10	ENSMUST00000029259.10	chr3	19	-																CLINVAR-H0546064		CLINVAR	391684.0	False	False	False	False	False	0
MCCC1	ENSG00000078070.7	ENST00000265594.4	chr3	19	-	True	182817281	182817281	C	T	ENST00000265594.4:c.95G>A		Non_Coding,5		SNP	False	4	Class 4: Mutated sequences are not identical.	0aa	0aa	Mccc1	ENSMUSG00000027709.10	ENSMUST00000029259.10	chr3	19	-																CLINVAR-H0546065		CLINVAR	1197381.0	False	False	False	False	False	0
MCCC1	ENSG00000078070.7	ENST00000265594.4	chr3	19	-	True	182817330	182817330	G	T	ENST00000265594.4:c.46C>A		Non_Coding,5		SNP	False	4	Class 4: Mutated sequences are not identical.	0aa	0aa	Mccc1	ENSMUSG00000027709.10	ENSMUST00000029259.10	chr3	19	-																CLINVAR-H0546068		CLINVAR	344320.0	False	False	False	False	False	0
MCCC2	ENSG00000131844.11	ENST00000340941.6	chr5	17	+	True	70895538	70895540	GAG	-	ENST00000340941.6:c.334_336GAG>	E112del	In_Frame	E_4	DEL	True	0	Class 0: This mutation can be originally modeled.	0aa	3aa	Mccc2	ENSMUSG00000021646.10	ENSMUST00000022148.7	chr13	17	-	DEL	In_Frame	E_4	100127767.0	100127769.0	CTC	-	ENSMUST00000022148.7:c.334_336GAG>	E112del	100127767.0	100127769.0	CTC	-	ENSMUST00000022148.7:c.334_336GAG>	E112del	CLINVAR-H0670255	CLINVAR-H0670255-M01-V01	CLINVAR	2164184.0	False	False	False	False	False	3
MCCC2	ENSG00000131844.11	ENST00000340941.6	chr5	17	+	True	70895553	70895555	GGT	-	ENST00000340941.6:c.349_351GGT>	G117del	In_Frame	E_4	DEL	True	0	Class 0: This mutation can be originally modeled.	0aa	15aa	Mccc2	ENSMUSG00000021646.10	ENSMUST00000022148.7	chr13	17	-	DEL	In_Frame	E_4	100127752.0	100127754.0	ACC	-	ENSMUST00000022148.7:c.349_351GGT>	G117del	100127752.0	100127754.0	ACC	-	ENSMUST00000022148.7:c.349_351GGT>	G117del	CLINVAR-H0670259	CLINVAR-H0670259-M01-V01	CLINVAR	1324702.0	False	False	False	False	False	15
MCCC2	ENSG00000131844.11	ENST00000340941.6	chr5	17	+	True	70883322	70883322	C	-	ENST00000340941.6:c.70C>	H24Tfs*26	Frame_Shifting	E_1	DEL	True	2	Class 2: This mutation can be modeled, but the effect may not be consistent.	3aa	5aa	Mccc2	ENSMUSG00000021646.10	ENSMUST00000022148.7	chr13	17	-	DEL	Frame_Shifting	E_1	100151953.0	100151953.0	G	-	ENSMUST00000022148.7:c.70C>	H24Tfs*26	100151953.0	100151953.0	G	-	ENSMUST00000022148.7:c.70C>	H24Tfs*26	CLINVAR-H0670164	CLINVAR-H0670164-M01-V01	CLINVAR	2676494.0	False	False	False	False	False	8
MCCC2	ENSG00000131844.11	ENST00000340941.6	chr5	17	+	True	70883328	70883329	GA	-	ENST00000340941.6:c.76_77GA>	D26Lfs*32	Frame_Shifting	E_1	DEL	True	2	Class 2: This mutation can be modeled, but the effect may not be consistent.	5aa	3aa	Mccc2	ENSMUSG00000021646.10	ENSMUST00000022148.7	chr13	17	-	DEL	Frame_Shifting	E_1	100151946.0	100151947.0	TC	-	ENSMUST00000022148.7:c.76_77GA>	D26Lfs*10	100151946.0	100151947.0	TC	-	ENSMUST00000022148.7:c.76_77GA>	D26Lfs*10	CLINVAR-H0670167	CLINVAR-H0670167-M01-V01	CLINVAR	1076539.0	False	False	False	False	False	8
MCCC2	ENSG00000131844.11	ENST00000340941.6	chr5	17	+	True	70892190	70892190	G	-	ENST00000340941.6:c.280G>	S95Lfs*35	Frame_Shifting	E_3	DEL	True	2	Class 2: This mutation can be modeled, but the effect may not be consistent.	8aa	5aa	Mccc2	ENSMUSG00000021646.10	ENSMUST00000022148.7	chr13	17	-	DEL	Frame_Shifting	E_3	100130076.0	100130076.0	C	-	ENSMUST00000022148.7:c.280G>	S95Lfs*35	100130076.0	100130076.0	C	-	ENSMUST00000022148.7:c.280G>	S95Lfs*35	CLINVAR-H0670228	CLINVAR-H0670228-M01-V01	CLINVAR	2676486.0	False	False	False	False	False	13
MCCC2	ENSG00000131844.11	ENST00000340941.6	chr5	17	+	True	70895517	70895517	G	-	ENST00000340941.6:c.313G>	G105Vfs*25	Frame_Shifting	E_4	DEL	True	2	Class 2: This mutation can be modeled, but the effect may not be consistent.	4aa	4aa	Mccc2	ENSMUSG00000021646.10	ENSMUST00000022148.7	chr13	17	-	DEL	Frame_Shifting	E_4	100127790.0	100127790.0	C	-	ENSMUST00000022148.7:c.313G>	G105Vfs*25	100127790.0	100127790.0	C	-	ENSMUST00000022148.7:c.313G>	G105Vfs*25	CLINVAR-H0670247	CLINVAR-H0670247-M01-V01	CLINVAR	1705041.0	False	False	False	False	False	8
MCCC2	ENSG00000131844.11	ENST00000340941.6	chr5	17	+	True	70895546	70895546	G	-	ENST00000340941.6:c.342G>	P115Qfs*15	Frame_Shifting	E_4	DEL	True	2	Class 2: This mutation can be modeled, but the effect may not be consistent.	2aa	1aa	Mccc2	ENSMUSG00000021646.10	ENSMUST00000022148.7	chr13	17	-	DEL	Frame_Shifting	E_4	100127761.0	100127761.0	G	-	ENSMUST00000022148.7:c.342C>	A116Pfs*14	100127761.0	100127761.0	G	-	ENSMUST00000022148.7:c.342C>	A116Pfs*14	CLINVAR-H0670258	CLINVAR-H0670258-M01-V01	CLINVAR	1392602.0	False	False	False	False	False	3
MCCC2	ENSG00000131844.11	ENST00000340941.6	chr5	17	+	True	70895589	70895589	T	-	ENST00000340941.6:c.383+2T>	X127_splice	Splice_Site	I_4	DEL	True	2	Class 2: This mutation can be modeled, but the effect may not be consistent.	2nt	1nt	Mccc2	ENSMUSG00000021646.10	ENSMUST00000022148.7	chr13	17	-	DEL	Splice_Site	I_14	100091121.0	100091121.0	A	-	ENSMUST00000022148.7:c.1373+2T>	X457_splice	100091121.0	100091121.0	A	-	ENSMUST00000022148.7:c.1373+2T>	X457_splice	CLINVAR-H0670264	CLINVAR-H0670264-M01-V01	CLINVAR	1474479.0	False	False	False	False	False	3
MCCC2	ENSG00000131844.11	ENST00000340941.6	chr5	17	+	True	70898396	70898397	TG	-	ENST00000340941.6:c.447_448TG>	V150Efs*22	Frame_Shifting	E_5	DEL	True	2	Class 2: This mutation can be modeled, but the effect may not be consistent.	4aa	2aa	Mccc2	ENSMUSG00000021646.10	ENSMUST00000022148.7	chr13	17	-	DEL	Frame_Shifting	E_5	100126819.0	100126820.0	CA	-	ENSMUST00000022148.7:c.447_448TG>	V150Efs*22	100126819.0	100126820.0	CA	-	ENSMUST00000022148.7:c.447_448TG>	V150Efs*22	CLINVAR-H0670290	CLINVAR-H0670290-M01-V01	CLINVAR	449392.0	False	False	False	False	False	6
MCCC2	ENSG00000131844.11	ENST00000340941.6	chr5	17	+	True	70900227	70900227	C	-	ENST00000340941.6:c.556C>	P186Qfs*87	Frame_Shifting	E_6	DEL	True	2	Class 2: This mutation can be modeled, but the effect may not be consistent.	1aa	7aa	Mccc2	ENSMUSG00000021646.10	ENSMUST00000022148.7	chr13	17	-	DEL	Frame_Shifting	E_6	100125112.0	100125112.0	G	-	ENSMUST00000022148.7:c.556C>	P186Qfs*24	100125112.0	100125112.0	G	-	ENSMUST00000022148.7:c.556C>	P186Qfs*24	CLINVAR-H0670331	CLINVAR-H0670331-M01-V01	CLINVAR	941833.0	False	False	False	False	False	8
MCCC2	ENSG00000131844.11	ENST00000340941.6	chr5	17	+	True	70900279	70900279	C	-	ENST00000340941.6:c.608C>	S203Lfs*70	Frame_Shifting	E_6	DEL	True	2	Class 2: This mutation can be modeled, but the effect may not be consistent.	8aa	3aa	Mccc2	ENSMUSG00000021646.10	ENSMUST00000022148.7	chr13	17	-	DEL	Frame_Shifting	E_6	100125060.0	100125060.0	G	-	ENSMUST00000022148.7:c.608C>	S203Lfs*7	100125060.0	100125060.0	G	-	ENSMUST00000022148.7:c.608C>	S203Lfs*7	CLINVAR-H0670348	CLINVAR-H0670348-M01-V01	CLINVAR	2676473.0	False	False	False	False	False	11
MCCC2	ENSG00000131844.11	ENST00000340941.6	chr5	17	+	True	70922528	70922528	A	-	ENST00000340941.6:c.686A>	N230Tfs*43	Frame_Shifting	E_7	DEL	True	2	Class 2: This mutation can be modeled, but the effect may not be consistent.	21aa	4aa	Mccc2	ENSMUSG00000021646.10	ENSMUST00000022148.7	chr13	17	-	DEL	Frame_Shifting	E_7	100112969.0	100112969.0	T	-	ENSMUST00000022148.7:c.686A>	N230Tfs*18	100112969.0	100112969.0	T	-	ENSMUST00000022148.7:c.686A>	N230Tfs*18	CLINVAR-H0670378	CLINVAR-H0670378-M01-V01	CLINVAR	1453800.0	False	False	False	False	False	25
MCCC2	ENSG00000131844.11	ENST00000340941.6	chr5	17	+	True	70927947	70927947	G	-	ENST00000340941.6:c.739-1G>	X246_splice	Splice_Site	I_7	DEL	True	2	Class 2: This mutation can be modeled, but the effect may not be consistent.	2nt	4nt	Mccc2	ENSMUSG00000021646.10	ENSMUST00000022148.7	chr13	17	-	DEL	Splice_Site	I_9	100104245.0	100104245.0	C	-	ENSMUST00000022148.7:c.904-1G>	X301_splice	100104245.0	100104245.0	C	-	ENSMUST00000022148.7:c.904-1G>	X301_splice	CLINVAR-H0670413	CLINVAR-H0670413-M01-V01	CLINVAR	934991.0	False	False	False	False	False	6
MCCC2	ENSG00000131844.11	ENST00000340941.6	chr5	17	+	True	70927969	70927969	G	-	ENST00000340941.6:c.760G>	E254Kfs*19	Frame_Shifting	E_8	DEL	True	2	Class 2: This mutation can be modeled, but the effect may not be consistent.	19aa	18aa	Mccc2	ENSMUSG00000021646.10	ENSMUST00000022148.7	chr13	17	-	DEL	Frame_Shifting	E_8	100108330.0	100108330.0	C	-	ENSMUST00000022148.7:c.760G>	E254Rfs*33	100108330.0	100108330.0	C	-	ENSMUST00000022148.7:c.760G>	E254Rfs*33	CLINVAR-H0670417	CLINVAR-H0670417-M01-V01	CLINVAR	2676493.0	False	False	False	False	False	37
MCCC2	ENSG00000131844.11	ENST00000340941.6	chr5	17	+	True	70930788	70930788	C	-	ENST00000340941.6:c.822C>	H275Tfs*12	Frame_Shifting	E_9	DEL	True	2	Class 2: This mutation can be modeled, but the effect may not be consistent.	0aa	1aa	Mccc2	ENSMUSG00000021646.10	ENSMUST00000022148.7	chr13	17	-	DEL	Frame_Shifting	E_9	100104423.0	100104423.0	G	-	ENSMUST00000022148.7:c.822C>	H275Tfs*12	100104423.0	100104423.0	G	-	ENSMUST00000022148.7:c.822C>	H275Tfs*12	CLINVAR-H0670441	CLINVAR-H0670441-M01-V01	CLINVAR	1072513.0	False	False	False	False	False	1
MCCC2	ENSG00000131844.11	ENST00000340941.6	chr5	17	+	True	70930856	70930857	AG	-	ENST00000340941.6:c.890_891AG>	K298Efs*7	Frame_Shifting	E_9	DEL	True	2	Class 2: This mutation can be modeled, but the effect may not be consistent.	3aa	2aa	Mccc2	ENSMUSG00000021646.10	ENSMUST00000022148.7	chr13	17	-	DEL	Frame_Shifting	E_9	100104354.0	100104355.0	CT	-	ENSMUST00000022148.7:c.890_891AG>	K298Efs*7	100104354.0	100104355.0	CT	-	ENSMUST00000022148.7:c.890_891AG>	K298Efs*7	CLINVAR-H0670454	CLINVAR-H0670454-M01-V01	CLINVAR	641165.0	False	False	False	False	False	5
MCCC2	ENSG00000131844.11	ENST00000340941.6	chr5	17	+	True	70931041	70931056	GCTAACCTTAAGAGGA	-	ENST00000340941.6:c.967_982GCTAACCTTAAGAGGA>	N324Lfs*27	Frame_Shifting	E_10	DEL	True	2	Class 2: This mutation can be modeled, but the effect may not be consistent.	22aa	16aa	Mccc2	ENSMUSG00000021646.10	ENSMUST00000022148.7	chr13	17	-	DEL	Frame_Shifting	E_10	100104166.0	100104181.0	TCCTCTTCAGGTTTGC	-	ENSMUST00000022148.7:c.967_982GCAAACCTGAAGAGGA>	N324Lfs*27	100104166.0	100104181.0	TCCTCTTCAGGTTTGC	-	ENSMUST00000022148.7:c.967_982GCAAACCTGAAGAGGA>	N324Lfs*27	CLINVAR-H0670472	CLINVAR-H0670472-M01-V01	CLINVAR	1074648.0	False	False	False	False	False	38
MCCC2	ENSG00000131844.11	ENST00000340941.6	chr5	17	+	True	70936811	70936813	TTG	-	ENST00000340941.6:c.1000-17_19TTG>		Non_Coding,I	I_10	DEL	True	2	Class 2: This mutation can be modeled, but the effect may not be consistent.	0nt	1nt	Mccc2	ENSMUSG00000021646.10	ENSMUST00000022148.7	chr13	17	-	DEL	Intron	I_6	100113049.0	100113051.0	CAA	-	ENSMUST00000022148.7:c.625-19_21TTG>		100113049.0	100113051.0	CAA	-	ENSMUST00000022148.7:c.625-19_21TTG>		CLINVAR-H0670492	CLINVAR-H0670492-M01-V01	CLINVAR	203802.0	False	False	False	False	False	1
MCCC2	ENSG00000131844.11	ENST00000340941.6	chr5	17	+	True	70939675	70939675	G	-	ENST00000340941.6:c.1102G>	G368Vfs*70	Frame_Shifting	E_12	DEL	True	2	Class 2: This mutation can be modeled, but the effect may not be consistent.	17aa	1aa	Mccc2	ENSMUSG00000021646.10	ENSMUST00000022148.7	chr13	17	-	DEL	Frame_Shifting	E_12	100097455.0	100097455.0	C	-	ENSMUST00000022148.7:c.1102G>	G368Afs*59	100097455.0	100097455.0	C	-	ENSMUST00000022148.7:c.1102G>	G368Afs*59	CLINVAR-H0670519	CLINVAR-H0670519-M01-V01	CLINVAR	940476.0	False	False	False	False	False	18
MCCC2	ENSG00000131844.11	ENST00000340941.6	chr5	17	+	True	70939702	70939703	TT	-	ENST00000340941.6:c.1129_1130TT>	S378*	Frame_Shifting	E_12	DEL	True	2	Class 2: This mutation can be modeled, but the effect may not be consistent.	6aa	7aa	Mccc2	ENSMUSG00000021646.10	ENSMUST00000022148.7	chr13	17	-	DEL	Frame_Shifting	E_12	100097427.0	100097428.0	AA	-	ENSMUST00000022148.7:c.1129_1130TT>	S378*	100097427.0	100097428.0	AA	-	ENSMUST00000022148.7:c.1129_1130TT>	S378*	CLINVAR-H0670528	CLINVAR-H0670528-M01-V01	CLINVAR	2627306.0	False	False	False	False	False	13
MCCC2	ENSG00000131844.11	ENST00000340941.6	chr5	17	+	True	70945037	70945037	T	-	ENST00000340941.6:c.1330T>	S444Pfs*29	Frame_Shifting	E_14	DEL	True	2	Class 2: This mutation can be modeled, but the effect may not be consistent.	4aa	19aa	Mccc2	ENSMUSG00000021646.10	ENSMUST00000022148.7	chr13	17	-	DEL	Frame_Shifting	E_14	100091166.0	100091166.0	A	-	ENSMUST00000022148.7:c.1330T>	S444Rfs*29	100091166.0	100091166.0	A	-	ENSMUST00000022148.7:c.1330T>	S444Rfs*29	CLINVAR-H0670607	CLINVAR-H0670607-M01-V01	CLINVAR	2630214.0	False	False	False	False	False	23
MCCC2	ENSG00000131844.11	ENST00000340941.6	chr5	17	+	True	70945934	70945935	CA	-	ENST00000340941.6:c.1412_1413CA>	S471Cfs*30	Frame_Shifting	E_15	DEL	True	2	Class 2: This mutation can be modeled, but the effect may not be consistent.	6aa	8aa	Mccc2	ENSMUSG00000021646.10	ENSMUST00000022148.7	chr13	17	-	DEL	Frame_Shifting	E_15	100090719.0	100090720.0	AG	-	ENSMUST00000022148.7:c.1412_1413CT>	S471Cfs*16	100090719.0	100090720.0	AG	-	ENSMUST00000022148.7:c.1412_1413CT>	S471Cfs*16	CLINVAR-H0670633	CLINVAR-H0670633-M01-V01	CLINVAR	595072.0	False	False	False	False	False	14
MCCC2	ENSG00000131844.11	ENST00000340941.6	chr5	17	+	True	70946020	70946020	G	-	ENST00000340941.6:c.1488+10G>		Non_Coding,I	I_15	DEL	True	2	Class 2: This mutation can be modeled, but the effect may not be consistent.	1nt	0nt	Mccc2	ENSMUSG00000021646.10	ENSMUST00000022148.7	chr13	17	-	DEL	Intron	I_3	100130063.0	100130063.0	C	-	ENSMUST00000022148.7:c.281+12G>		100130063.0	100130063.0	C	-	ENSMUST00000022148.7:c.281+12G>		CLINVAR-H0670656	CLINVAR-H0670656-M01-V01	CLINVAR	991038.0	False	False	False	False	False	1
MCCC2	ENSG00000131844.11	ENST00000340941.6	chr5	17	+	True	70952669	70952669	C	-	ENST00000340941.6:c.1674C>	F558Lfs*19	Frame_Shifting	E_17	DEL	True	2	Class 2: This mutation can be modeled, but the effect may not be consistent.	2aa	6aa	Mccc2	ENSMUSG00000021646.10	ENSMUST00000022148.7	chr13	17	-	DEL	Frame_Shifting	E_17	100085365.0	100085365.0	A	-	ENSMUST00000022148.7:c.1674T>	F558Lfs*25	100085365.0	100085365.0	A	-	ENSMUST00000022148.7:c.1674T>	F558Lfs*25	CLINVAR-H0670737	CLINVAR-H0670737-M01-V01	CLINVAR	1036862.0	False	False	False	False	False	8
MCCC2	ENSG00000131844.11	ENST00000340941.6	chr5	17	+	True	70888666	70888666	T	-	ENST00000340941.6:c.130-87T>		Non_Coding,I	I_1	DEL	False	4	Class 4: Mutated sequences are not identical.	0aa	0aa	Mccc2	ENSMUSG00000021646.10	ENSMUST00000022148.7	chr13	17	-																CLINVAR-H0670188		CLINVAR	1325923.0	False	False	False	False	False	0
MCCC2	ENSG00000131844.11	ENST00000340941.6	chr5	17	+	True	70888917	70888917	T	-	ENST00000340941.6:c.196+98T>		Non_Coding,I	I_2	DEL	False	4	Class 4: Mutated sequences are not identical.	0aa	0aa	Mccc2	ENSMUSG00000021646.10	ENSMUST00000022148.7	chr13	17	-																CLINVAR-H0670205		CLINVAR	1187404.0	False	False	False	False	False	0
MCCC2	ENSG00000131844.11	ENST00000340941.6	chr5	17	+	True	70892028	70892034	ATTAAGT	-	ENST00000340941.6:c.197-73_79ATTAAGT>		Non_Coding,I	I_2	DEL	False	4	Class 4: Mutated sequences are not identical.	0aa	0aa	Mccc2	ENSMUSG00000021646.10	ENSMUST00000022148.7	chr13	17	-																CLINVAR-H0670209		CLINVAR	1298145.0	False	False	False	False	False	0
MCCC2	ENSG00000131844.11	ENST00000340941.6	chr5	17	+	True	70895474	70895486	TCTTCGCTTTAGG	-	ENST00000340941.6:c.282-0_12TCTTCGCTTTAGG>	X93_splice	Splice_Site	I_3	DEL	False	4	Class 4: Mutated sequences are not identical.	0aa	0aa	Mccc2	ENSMUSG00000021646.10	ENSMUST00000022148.7	chr13	17	-																CLINVAR-H0670236		CLINVAR	1067527.0	False	False	False	False	False	0
MCCC2	ENSG00000131844.11	ENST00000340941.6	chr5	17	+	True	70900252	70900252	C	-	ENST00000340941.6:c.581C>	T194Nfs*79	Frame_Shifting	E_6	DEL	False	4	Class 4: Mutated sequences are not identical.	0aa	0aa	Mccc2	ENSMUSG00000021646.10	ENSMUST00000022148.7	chr13	17	-																CLINVAR-H0670341		CLINVAR	649288.0	False	False	False	False	False	0
MCCC2	ENSG00000131844.11	ENST00000340941.6	chr5	17	+	True	70900410	70900410	T	-	ENST00000340941.6:c.624+115T>		Non_Coding,I	I_6	DEL	False	4	Class 4: Mutated sequences are not identical.	0aa	0aa	Mccc2	ENSMUSG00000021646.10	ENSMUST00000022148.7	chr13	17	-																CLINVAR-H0670357		CLINVAR	1342729.0	False	False	False	False	False	0
MCCC2	ENSG00000131844.11	ENST00000340941.6	chr5	17	+	True	70928020	70928021	AG	-	ENST00000340941.6:c.803+8_9AG>		Non_Coding,I	I_8	DEL	False	4	Class 4: Mutated sequences are not identical.	0aa	0aa	Mccc2	ENSMUSG00000021646.10	ENSMUST00000022148.7	chr13	17	-																CLINVAR-H0670433		CLINVAR	1090897.0	False	False	False	False	False	0
MCCC2	ENSG00000131844.11	ENST00000340941.6	chr5	17	+	True	70930792	70930792	T	-	ENST00000340941.6:c.826T>	W276Gfs*11	Frame_Shifting	E_9	DEL	False	4	Class 4: Mutated sequences are not identical.	0aa	0aa	Mccc2	ENSMUSG00000021646.10	ENSMUST00000022148.7	chr13	17	-																CLINVAR-H0670443		CLINVAR	2676498.0	False	False	False	False	False	0
MCCC2	ENSG00000131844.11	ENST00000340941.6	chr5	17	+	True	70939860	70939861	AT	-	ENST00000340941.6:c.1149+138_139AT>		Non_Coding,I	I_12	DEL	False	4	Class 4: Mutated sequences are not identical.	0aa	0aa	Mccc2	ENSMUSG00000021646.10	ENSMUST00000022148.7	chr13	17	-																CLINVAR-H0670535		CLINVAR	1241307.0	False	False	False	False	False	0
MCCC2	ENSG00000131844.11	ENST00000340941.6	chr5	17	+	True	70939888	70939901	GTGTGTGTGTGCGC	-	ENST00000340941.6:c.1149+166_179GTGTGTGTGTGCGC>		Non_Coding,I	I_12	DEL	False	4	Class 4: Mutated sequences are not identical.	0aa	0aa	Mccc2	ENSMUSG00000021646.10	ENSMUST00000022148.7	chr13	17	-																CLINVAR-H0670542		CLINVAR	1218000.0	False	False	False	False	False	0
MCCC2	ENSG00000131844.11	ENST00000340941.6	chr5	17	+	True	70939890	70939901	GTGTGTGTGCGC	-	ENST00000340941.6:c.1149+168_179GTGTGTGTGCGC>		Non_Coding,I	I_12	DEL	False	4	Class 4: Mutated sequences are not identical.	0aa	0aa	Mccc2	ENSMUSG00000021646.10	ENSMUST00000022148.7	chr13	17	-																CLINVAR-H0670543		CLINVAR	1247583.0	False	False	False	False	False	0
MCCC2	ENSG00000131844.11	ENST00000340941.6	chr5	17	+	True	70939894	70939899	GTGTGC	-	ENST00000340941.6:c.1149+172_177GTGTGC>		Non_Coding,I	I_12	DEL	False	4	Class 4: Mutated sequences are not identical.	0aa	0aa	Mccc2	ENSMUSG00000021646.10	ENSMUST00000022148.7	chr13	17	-																CLINVAR-H0670544		CLINVAR	1211317.0	False	False	False	False	False	0
MCCC2	ENSG00000131844.11	ENST00000340941.6	chr5	17	+	True	70939898	70939899	GC	-	ENST00000340941.6:c.1149+176_177GC>		Non_Coding,I	I_12	DEL	False	4	Class 4: Mutated sequences are not identical.	0aa	0aa	Mccc2	ENSMUSG00000021646.10	ENSMUST00000022148.7	chr13	17	-																CLINVAR-H0670545		CLINVAR	1273285.0	False	False	False	False	False	0
MCCC2	ENSG00000131844.11	ENST00000340941.6	chr5	17	+	True	70939898	70939901	GCGC	-	ENST00000340941.6:c.1149+176_179GCGC>		Non_Coding,I	I_12	DEL	False	4	Class 4: Mutated sequences are not identical.	0aa	0aa	Mccc2	ENSMUSG00000021646.10	ENSMUST00000022148.7	chr13	17	-																CLINVAR-H0670546		CLINVAR	1291999.0	False	False	False	False	False	0
MCCC2	ENSG00000131844.11	ENST00000340941.6	chr5	17	+	True	70942020	70942021	TA	-	ENST00000340941.6:c.1150-17_18TA>		Non_Coding,I	I_12	DEL	False	4	Class 4: Mutated sequences are not identical.	0aa	0aa	Mccc2	ENSMUSG00000021646.10	ENSMUST00000022148.7	chr13	17	-																CLINVAR-H0670552		CLINVAR	512104.0	False	False	False	False	False	0
MCCC2	ENSG00000131844.11	ENST00000340941.6	chr5	17	+	True	70944941	70944941	G	-	ENST00000340941.6:c.1234G>	E412Sfs*26	Frame_Shifting	E_14	DEL	False	4	Class 4: Mutated sequences are not identical.	0aa	0aa	Mccc2	ENSMUSG00000021646.10	ENSMUST00000022148.7	chr13	17	-																CLINVAR-H0670586		CLINVAR	1939186.0	False	False	False	False	False	0
MCCC2	ENSG00000131844.11	ENST00000340941.6	chr5	17	+	True	70945014	70945024	AGATAACCCTC	-	ENST00000340941.6:c.1307_1317AGATAACCCTC>	K436Nfs*19	Frame_Shifting	E_14	DEL	False	4	Class 4: Mutated sequences are not identical.	0aa	0aa	Mccc2	ENSMUSG00000021646.10	ENSMUST00000022148.7	chr13	17	-																CLINVAR-H0670603		CLINVAR	1403091.0	False	False	False	False	False	0
MCCC2	ENSG00000131844.11	ENST00000340941.6	chr5	17	+	True	70953406	70953406	A	-	ENST00000340941.6:c.719A>		Non_Coding,3		DEL	False	4	Class 4: Mutated sequences are not identical.	0aa	0aa	Mccc2	ENSMUSG00000021646.10	ENSMUST00000022148.7	chr13	17	-																CLINVAR-H0670761		CLINVAR	354115.0	False	False	False	False	False	0
MCCC2	ENSG00000131844.11	ENST00000340941.6	chr5	17	+	True	70945074	70945075	CA	TG	ENST00000340941.6:c.1367_1368CA>TG	A456V	Missense	E_14	DNP	True	0	Class 0: This mutation can be originally modeled.	16aa	7aa	Mccc2	ENSMUSG00000021646.10	ENSMUST00000022148.7	chr13	17	-	DNP	Missense	E_14	100091128.0	100091129.0	TG	CA	ENSMUST00000022148.7:c.1367_1368CA>TG	A456V	100091128.0	100091129.0	TG	CA	ENSMUST00000022148.7:c.1367_1368CA>TG	A456V	CLINVAR-H0670616	CLINVAR-H0670616-M01-V01	CLINVAR	451352.0	False	False	False	False	False	23
MCCC2	ENSG00000131844.11	ENST00000340941.6	chr5	17	+	True	70952585	70952586	GA	TT	ENST00000340941.6:c.1590_1591GA>TT	I531F	Missense	E_17	DNP	True	0	Class 0: This mutation can be originally modeled.	3aa	3aa	Mccc2	ENSMUSG00000021646.10	ENSMUST00000022148.7	chr13	17	-	DNP	Missense	E_17	100085448.0	100085449.0	TC	AA	ENSMUST00000022148.7:c.1590_1591GA>TT	I531F	100085448.0	100085449.0	TC	AA	ENSMUST00000022148.7:c.1590_1591GA>TT	I531F	CLINVAR-H0670713	CLINVAR-H0670713-M01-V01	CLINVAR	1521582.0	False	False	False	False	False	6
MCCC2	ENSG00000131844.11	ENST00000340941.6	chr5	17	+	True	70898462	70898463	CA	GG	ENST00000340941.6:c.511+2_3CA>GG	X170_splice	Splice_Site	I_5	DNP	False	4	Class 4: Mutated sequences are not identical.	0aa	0aa	Mccc2	ENSMUSG00000021646.10	ENSMUST00000022148.7	chr13	17	-																CLINVAR-H0670310		CLINVAR	2676483.0	False	False	False	False	False	0
MCCC2	ENSG00000131844.11	ENST00000340941.6	chr5	17	+	True	70900228	70900231	CAGA	TTGTCGAGGTAAGTGT	ENST00000340941.6:c.556_561CAGA>TTGTCGAGGTAAGTGT	P186_D187delinsLVEVSV	In_Frame	E_6	INS	True	0	Class 0: This mutation can be originally modeled.	1aa	6aa	Mccc2	ENSMUSG00000021646.10	ENSMUST00000022148.7	chr13	17	-	INS	In_Frame	E_6	100125108.0	100125111.0	TCTG	ACACTTACCTCGACAA	ENSMUST00000022148.7:c.556_561CAGA>TTGTCGAGGTAAGTGT	P186_D187delinsLVEVSV	100125108.0	100125111.0	TCTG	ACACTTACCTCGACAA	ENSMUST00000022148.7:c.556_561CAGA>TTGTCGAGGTAAGTGT	P186_D187delinsLVEVSV	CLINVAR-H0670332	CLINVAR-H0670332-M01-V01	CLINVAR	198250.0	False	False	False	False	False	7
MCCC2	ENSG00000131844.11	ENST00000340941.6	chr5	17	+	True	70898385	70898386	-	A	ENST00000340941.6:c.436_437>A	Y146*	Frame_Shifting	E_5	INS	True	2	Class 2: This mutation can be modeled, but the effect may not be consistent.	1aa	6aa	Mccc2	ENSMUSG00000021646.10	ENSMUST00000022148.7	chr13	17	-	INS	Frame_Shifting	E_5	100126830.0	100126831.0	-	T	ENSMUST00000022148.7:c.436_437>A	Y146*	100126830.0	100126831.0	-	T	ENSMUST00000022148.7:c.436_437>A	Y146*	CLINVAR-H0670285	CLINVAR-H0670285-M01-V01	CLINVAR	2676477.0	False	False	False	False	False	7
MCCC2	ENSG00000131844.11	ENST00000340941.6	chr5	17	+	True	70898399	70898400	-	A	ENST00000340941.6:c.450_451>A	Q153Tfs*21	Frame_Shifting	E_5	INS	True	2	Class 2: This mutation can be modeled, but the effect may not be consistent.	5aa	1aa	Mccc2	ENSMUSG00000021646.10	ENSMUST00000022148.7	chr13	17	-	INS	Frame_Shifting	E_5	100126816.0	100126817.0	-	T	ENSMUST00000022148.7:c.450_451>A	H153Afs*21	100126816.0	100126817.0	-	T	ENSMUST00000022148.7:c.450_451>A	H153Afs*21	CLINVAR-H0670293	CLINVAR-H0670293-M01-V01	CLINVAR	817720.0	False	False	False	False	False	6
MCCC2	ENSG00000131844.11	ENST00000340941.6	chr5	17	+	True	70900186	70900187	-	T	ENST00000340941.6:c.515_516>T	S173Ffs*25	Frame_Shifting	E_6	INS	True	2	Class 2: This mutation can be modeled, but the effect may not be consistent.	10aa	4aa	Mccc2	ENSMUSG00000021646.10	ENSMUST00000022148.7	chr13	17	-	INS	Frame_Shifting	E_6	100125152.0	100125153.0	-	A	ENSMUST00000022148.7:c.515_516>T	S173Lfs*25	100125152.0	100125153.0	-	A	ENSMUST00000022148.7:c.515_516>T	S173Lfs*25	CLINVAR-H0670316	CLINVAR-H0670316-M01-V01	CLINVAR	1919.0	False	False	False	False	False	14
MCCC2	ENSG00000131844.11	ENST00000340941.6	chr5	17	+	True	70922571	70922572	-	C	ENST00000340941.6:c.729_730>C	V247Gfs*4	Frame_Shifting	E_7	INS	True	2	Class 2: This mutation can be modeled, but the effect may not be consistent.	8aa	28aa	Mccc2	ENSMUSG00000021646.10	ENSMUST00000022148.7	chr13	17	-	INS	Frame_Shifting	E_7	100112925.0	100112926.0	-	G	ENSMUST00000022148.7:c.729_730>C	P245Tfs*9	100112925.0	100112926.0	-	G	ENSMUST00000022148.7:c.729_730>C	P245Tfs*9	CLINVAR-H0670391	CLINVAR-H0670391-M01-V01	CLINVAR	582906.0	False	False	False	False	False	36
MCCC2	ENSG00000131844.11	ENST00000340941.6	chr5	17	+	True	70922581	70922582	-	T	ENST00000340941.6:c.738+1_2>T	X245_splice	Splice_Site	I_7	INS	True	2	Class 2: This mutation can be modeled, but the effect may not be consistent.	0nt	0nt	Mccc2	ENSMUSG00000021646.10	ENSMUST00000022148.7	chr13	17	-	INS	Splice_Site	E_11	100100321.0	100100322.0	-	A	ENSMUST00000022148.7:c.1066+0_1>T	X355_splice	100100321.0	100100322.0	-	A	ENSMUST00000022148.7:c.1066+0_1>T	X355_splice	CLINVAR-H0670394	CLINVAR-H0670394-M01-V01	CLINVAR	1501516.0	False	False	False	False	False	0
MCCC2	ENSG00000131844.11	ENST00000340941.6	chr5	17	+	True	70930993	70930994	-	C	ENST00000340941.6:c.919_920>C	E308*	Frame_Shifting	E_10	INS	True	2	Class 2: This mutation can be modeled, but the effect may not be consistent.	6aa	37aa	Mccc2	ENSMUSG00000021646.10	ENSMUST00000022148.7	chr13	17	-	INS	Frame_Shifting	E_10	100104228.0	100104229.0	-	G	ENSMUST00000022148.7:c.919_920>C	E308*	100104228.0	100104229.0	-	G	ENSMUST00000022148.7:c.919_920>C	E308*	CLINVAR-H0670466	CLINVAR-H0670466-M01-V01	CLINVAR	2676487.0	False	False	False	False	False	43
MCCC2	ENSG00000131844.11	ENST00000340941.6	chr5	17	+	True	70931058	70931059	-	T	ENST00000340941.6:c.984_985>T	D330*	Frame_Shifting	E_10	INS	True	2	Class 2: This mutation can be modeled, but the effect may not be consistent.	27aa	15aa	Mccc2	ENSMUSG00000021646.10	ENSMUST00000022148.7	chr13	17	-	INS	Frame_Shifting	E_10	100104163.0	100104164.0	-	A	ENSMUST00000022148.7:c.984_985>T	D330*	100104163.0	100104164.0	-	A	ENSMUST00000022148.7:c.984_985>T	D330*	CLINVAR-H0670476	CLINVAR-H0670476-M01-V01	CLINVAR	467810.0	False	False	False	False	False	42
MCCC2	ENSG00000131844.11	ENST00000340941.6	chr5	17	+	True	70931061	70931062	-	GATGTCC	ENST00000340941.6:c.987_988>GATGTCC	E333Cfs*9	Frame_Shifting	E_10	INS	True	2	Class 2: This mutation can be modeled, but the effect may not be consistent.	28aa	14aa	Mccc2	ENSMUSG00000021646.10	ENSMUST00000022148.7	chr13	17	-	INS	Frame_Shifting	E_10	100104160.0	100104161.0	-	GGACATC	ENSMUST00000022148.7:c.987_988>GATGTCC	E333Cfs*9	100104160.0	100104161.0	-	GGACATC	ENSMUST00000022148.7:c.987_988>GATGTCC	E333Cfs*9	CLINVAR-H0670479	CLINVAR-H0670479-M01-V01	CLINVAR	2676499.0	False	False	False	False	False	42
MCCC2	ENSG00000131844.11	ENST00000340941.6	chr5	17	+	True	70945898	70945899	-	A	ENST00000340941.6:c.1376_1377>A	R460Kfs*42	Frame_Shifting	E_15	INS	True	2	Class 2: This mutation can be modeled, but the effect may not be consistent.	19aa	4aa	Mccc2	ENSMUSG00000021646.10	ENSMUST00000022148.7	chr13	17	-	INS	Frame_Shifting	E_15	100090755.0	100090756.0	-	T	ENSMUST00000022148.7:c.1376_1377>A	R460Kfs*28	100090755.0	100090756.0	-	T	ENSMUST00000022148.7:c.1376_1377>A	R460Kfs*28	CLINVAR-H0670626	CLINVAR-H0670626-M01-V01	CLINVAR	2676491.0	False	False	False	False	False	23
MCCC2	ENSG00000131844.11	ENST00000340941.6	chr5	17	+	True	70945928	70945929	-	T	ENST00000340941.6:c.1406_1407>T	I470Yfs*32	Frame_Shifting	E_15	INS	True	2	Class 2: This mutation can be modeled, but the effect may not be consistent.	4aa	10aa	Mccc2	ENSMUSG00000021646.10	ENSMUST00000022148.7	chr13	17	-	INS	Frame_Shifting	E_15	100090725.0	100090726.0	-	A	ENSMUST00000022148.7:c.1406_1407>T	I470Hfs*18	100090725.0	100090726.0	-	A	ENSMUST00000022148.7:c.1406_1407>T	I470Hfs*18	CLINVAR-H0670631	CLINVAR-H0670631-M01-V01	CLINVAR	632463.0	False	False	False	False	False	14
MCCC2	ENSG00000131844.11	ENST00000340941.6	chr5	17	+	True	70952626	70952627	-	T	ENST00000340941.6:c.1631_1632>T	S546*fs*2	Frame_Shifting	E_17	INS	True	2	Class 2: This mutation can be modeled, but the effect may not be consistent.	8aa	0aa	Mccc2	ENSMUSG00000021646.10	ENSMUST00000022148.7	chr13	17	-	INS	Frame_Shifting	E_17	100085407.0	100085408.0	-	A	ENSMUST00000022148.7:c.1631_1632>T	L545Pfs*13	100085407.0	100085408.0	-	A	ENSMUST00000022148.7:c.1631_1632>T	L545Pfs*13	CLINVAR-H0670720	CLINVAR-H0670720-M01-V01	CLINVAR	535825.0	False	False	False	False	False	8
MCCC2	ENSG00000131844.11	ENST00000340941.6	chr5	17	+	True	70952650	70952651	-	A	ENST00000340941.6:c.1655_1656>A	I553Nfs*5	Frame_Shifting	E_17	INS	True	2	Class 2: This mutation can be modeled, but the effect may not be consistent.	6aa	1aa	Mccc2	ENSMUSG00000021646.10	ENSMUST00000022148.7	chr13	17	-	INS	Frame_Shifting	E_17	100085383.0	100085384.0	-	T	ENSMUST00000022148.7:c.1655_1656>A	I553Hfs*5	100085383.0	100085384.0	-	T	ENSMUST00000022148.7:c.1655_1656>A	I553Hfs*5	CLINVAR-H0670729	CLINVAR-H0670729-M01-V01	CLINVAR	1938341.0	False	False	False	False	False	7
MCCC2	ENSG00000131844.11	ENST00000340941.6	chr5	17	+	True	70888916	70888917	-	T	ENST00000340941.6:c.196+97_98>T		Non_Coding,I	I_2	INS	False	4	Class 4: Mutated sequences are not identical.	0aa	0aa	Mccc2	ENSMUSG00000021646.10	ENSMUST00000022148.7	chr13	17	-																CLINVAR-H0670204		CLINVAR	1191800.0	False	False	False	False	False	0
MCCC2	ENSG00000131844.11	ENST00000340941.6	chr5	17	+	True	70888917	70888918	-	A	ENST00000340941.6:c.196+98_99>A		Non_Coding,I	I_2	INS	False	4	Class 4: Mutated sequences are not identical.	0aa	0aa	Mccc2	ENSMUSG00000021646.10	ENSMUST00000022148.7	chr13	17	-																CLINVAR-H0670206		CLINVAR	1261839.0	False	False	False	False	False	0
MCCC2	ENSG00000131844.11	ENST00000340941.6	chr5	17	+	True	70891906	70891907	-	T	ENST00000340941.6:c.197-200_201>T		Non_Coding,I	I_2	INS	False	4	Class 4: Mutated sequences are not identical.	0aa	0aa	Mccc2	ENSMUSG00000021646.10	ENSMUST00000022148.7	chr13	17	-																CLINVAR-H0670208		CLINVAR	1290798.0	False	False	False	False	False	0
MCCC2	ENSG00000131844.11	ENST00000340941.6	chr5	17	+	True	70898466	70898467	-	C	ENST00000340941.6:c.511+6_7>C		Non_Coding,I	I_5	INS	False	4	Class 4: Mutated sequences are not identical.	0aa	0aa	Mccc2	ENSMUSG00000021646.10	ENSMUST00000022148.7	chr13	17	-																CLINVAR-H0670311		CLINVAR	467807.0	False	False	False	False	False	0
MCCC2	ENSG00000131844.11	ENST00000340941.6	chr5	17	+	True	70900409	70900410	-	T	ENST00000340941.6:c.624+114_115>T		Non_Coding,I	I_6	INS	False	4	Class 4: Mutated sequences are not identical.	0aa	0aa	Mccc2	ENSMUSG00000021646.10	ENSMUST00000022148.7	chr13	17	-																CLINVAR-H0670356		CLINVAR	1265002.0	False	False	False	False	False	0
MCCC2	ENSG00000131844.11	ENST00000340941.6	chr5	17	+	True	70939859	70939860	-	GT	ENST00000340941.6:c.1149+137_138>GT		Non_Coding,I	I_12	INS	False	4	Class 4: Mutated sequences are not identical.	0aa	0aa	Mccc2	ENSMUSG00000021646.10	ENSMUST00000022148.7	chr13	17	-																CLINVAR-H0670533		CLINVAR	1326210.0	False	False	False	False	False	0
MCCC2	ENSG00000131844.11	ENST00000340941.6	chr5	17	+	True	70939859	70939860	-	GTGT	ENST00000340941.6:c.1149+137_138>GTGT		Non_Coding,I	I_12	INS	False	4	Class 4: Mutated sequences are not identical.	0aa	0aa	Mccc2	ENSMUSG00000021646.10	ENSMUST00000022148.7	chr13	17	-																CLINVAR-H0670534		CLINVAR	1230858.0	False	False	False	False	False	0
MCCC2	ENSG00000131844.11	ENST00000340941.6	chr5	17	+	True	70939860	70939861	-	TG	ENST00000340941.6:c.1149+138_139>TG		Non_Coding,I	I_12	INS	False	4	Class 4: Mutated sequences are not identical.	0aa	0aa	Mccc2	ENSMUSG00000021646.10	ENSMUST00000022148.7	chr13	17	-																CLINVAR-H0670536		CLINVAR	1298203.0	False	False	False	False	False	0
MCCC2	ENSG00000131844.11	ENST00000340941.6	chr5	17	+	True	70939860	70939861	-	TGTG	ENST00000340941.6:c.1149+138_139>TGTG		Non_Coding,I	I_12	INS	False	4	Class 4: Mutated sequences are not identical.	0aa	0aa	Mccc2	ENSMUSG00000021646.10	ENSMUST00000022148.7	chr13	17	-																CLINVAR-H0670537		CLINVAR	1258348.0	False	False	False	False	False	0
MCCC2	ENSG00000131844.11	ENST00000340941.6	chr5	17	+	True	70939860	70939861	-	TGTGTG	ENST00000340941.6:c.1149+138_139>TGTGTG		Non_Coding,I	I_12	INS	False	4	Class 4: Mutated sequences are not identical.	0aa	0aa	Mccc2	ENSMUSG00000021646.10	ENSMUST00000022148.7	chr13	17	-																CLINVAR-H0670538		CLINVAR	1268069.0	False	False	False	False	False	0
MCCC2	ENSG00000131844.11	ENST00000340941.6	chr5	17	+	True	70939860	70939861	-	TGTGTGTG	ENST00000340941.6:c.1149+138_139>TGTGTGTG		Non_Coding,I	I_12	INS	False	4	Class 4: Mutated sequences are not identical.	0aa	0aa	Mccc2	ENSMUSG00000021646.10	ENSMUST00000022148.7	chr13	17	-																CLINVAR-H0670539		CLINVAR	1204691.0	False	False	False	False	False	0
MCCC2	ENSG00000131844.11	ENST00000340941.6	chr5	17	+	True	70939860	70939861	-	TGTGTGTGTG	ENST00000340941.6:c.1149+138_139>TGTGTGTGTG		Non_Coding,I	I_12	INS	False	4	Class 4: Mutated sequences are not identical.	0aa	0aa	Mccc2	ENSMUSG00000021646.10	ENSMUST00000022148.7	chr13	17	-																CLINVAR-H0670540		CLINVAR	1298206.0	False	False	False	False	False	0
MCCC2	ENSG00000131844.11	ENST00000340941.6	chr5	17	+	True	70941891	70941892	-	A	ENST00000340941.6:c.1150-146_147>A		Non_Coding,I	I_12	INS	False	4	Class 4: Mutated sequences are not identical.	0aa	0aa	Mccc2	ENSMUSG00000021646.10	ENSMUST00000022148.7	chr13	17	-																CLINVAR-H0670549		CLINVAR	1260564.0	False	False	False	False	False	0
MCCC2	ENSG00000131844.11	ENST00000340941.6	chr5	17	+	True	70948537	70948538	-	AAGAAGTTTGAAGAGGGGCCGGGCGCGGGGGCTCACGCTTGTAATCCCAGCACTTTGGGAGGCCGAGGCGGGTGGATCACGAGGTCGGGAGATNNNNNNNNNNAAAAAAAAAAAAAAAAAAAA	ENST00000340941.6:c.1530_1531>AAGAAGTTTGAAGAGGGGCCGGGCGCGGGGGCTCACGCTTGTAATCCCAGCACTTTGGGAGGCCGAGGCGGGTGGATCACGAGGTCGGGAGATNNNNNNNNNNAAAAAAAAAAAAAAAAAAAA	K511_K512insKFEEGPGAGAHACNPSTLGGRGGWITRSGDXXXXKKKKKKK	In_Frame	E_16	INS	False	4	Class 4: Mutated sequences are not identical.	0aa	0aa	Mccc2	ENSMUSG00000021646.10	ENSMUST00000022148.7	chr13	17	-																CLINVAR-H0670678		CLINVAR	1433768.0	False	False	False	False	False	0
MCCC2	ENSG00000131844.11	ENST00000340941.6	chr5	17	+	True	70948583	70948584	-	G	ENST00000340941.6:c.1574+2_3>G	X524_splice	Splice_Site	I_16	INS	False	4	Class 4: Mutated sequences are not identical.	0aa	0aa	Mccc2	ENSMUSG00000021646.10	ENSMUST00000022148.7	chr13	17	-																CLINVAR-H0670697		CLINVAR	2166742.0	False	False	False	False	False	0
MCCC2	ENSG00000131844.11	ENST00000340941.6	chr5	17	+	True	70939717	70939720	AAAA	TTTT	ENST00000340941.6:c.1144_1147AAAA>TTTT	K382_K383delinsF*	Nonsense	E_12	ONP	True	0	Class 0: This mutation can be originally modeled.	11aa	1aa	Mccc2	ENSMUSG00000021646.10	ENSMUST00000022148.7	chr13	17	-	ONP	Nonsense	E_12	100097410.0	100097413.0	TCTT	AAAA	ENSMUST00000022148.7:c.1144_1147AAGA>TTTT	K382_K383delinsF*	100097410.0	100097413.0	TCTT	AAAA	ENSMUST00000022148.7:c.1144_1147AAGA>TTTT	K382_K383delinsF*	CLINVAR-H0670530	CLINVAR-H0670530-M01-V01	CLINVAR	1402549.0	False	False	False	False	False	12
MCCC2	ENSG00000131844.11	ENST00000340941.6	chr5	17	+	True	70883258	70883258	G	C	ENST00000340941.6:c.6G>C	W2C	Missense	E_1	SNP	True	0	Class 0: This mutation can be originally modeled.	1aa	0aa	Mccc2	ENSMUSG00000021646.10	ENSMUST00000022148.7	chr13	17	-	SNP	Missense	E_1	100152017.0	100152017.0	C	G	ENSMUST00000022148.7:c.6G>C	W2C	100152017.0	100152017.0	C	G	ENSMUST00000022148.7:c.6G>C	W2C	CLINVAR-H0670150	CLINVAR-H0670150-M01-V01	CLINVAR	167275.0	False	False	False	False	False	1
MCCC2	ENSG00000131844.11	ENST00000340941.6	chr5	17	+	True	70883265	70883265	C	T	ENST00000340941.6:c.13C>T	L5delinsL	Silent	E_1	SNP	True	0	Class 0: This mutation can be originally modeled.	0aa	1aa	Mccc2	ENSMUSG00000021646.10	ENSMUST00000022148.7	chr13	17	-	SNP	Silent	E_1	100152010.0	100152010.0	G	A	ENSMUST00000022148.7:c.13C>T	L5delinsL	100152010.0	100152010.0	G	A	ENSMUST00000022148.7:c.13C>T	L5delinsL	CLINVAR-H0670151	CLINVAR-H0670151-M01-V01	CLINVAR	1084854.0	False	False	False	False	False	1
MCCC2	ENSG00000131844.11	ENST00000340941.6	chr5	17	+	True	70883277	70883277	C	T	ENST00000340941.6:c.25C>T	L9delinsL	Silent	E_1	SNP	True	0	Class 0: This mutation can be originally modeled.	1aa	3aa	Mccc2	ENSMUSG00000021646.10	ENSMUST00000022148.7	chr13	17	-	SNP	Silent	E_1	100151998.0	100151998.0	G	A	ENSMUST00000022148.7:c.25C>T	L9delinsL	100151998.0	100151998.0	G	A	ENSMUST00000022148.7:c.25C>T	L9delinsL	CLINVAR-H0670152	CLINVAR-H0670152-M01-V01	CLINVAR	1638292.0	False	False	False	False	False	4
MCCC2	ENSG00000131844.11	ENST00000340941.6	chr5	17	+	True	70883284	70883284	C	T	ENST00000340941.6:c.32C>T	P11L	Missense	E_1	SNP	True	0	Class 0: This mutation can be originally modeled.	3aa	1aa	Mccc2	ENSMUSG00000021646.10	ENSMUST00000022148.7	chr13	17	-	SNP	Missense	E_1	100151991.0	100151991.0	G	A	ENSMUST00000022148.7:c.32C>T	P11L	100151991.0	100151991.0	G	A	ENSMUST00000022148.7:c.32C>T	P11L	CLINVAR-H0670153	CLINVAR-H0670153-M01-V01	CLINVAR	809764.0	False	False	False	False	False	4
MCCC2	ENSG00000131844.11	ENST00000340941.6	chr5	17	+	True	70883297	70883297	C	T	ENST00000340941.6:c.45C>T	A15delinsA	Silent	E_1	SNP	True	0	Class 0: This mutation can be originally modeled.	1aa	0aa	Mccc2	ENSMUSG00000021646.10	ENSMUST00000022148.7	chr13	17	-	SNP	Silent	E_1	100151978.0	100151978.0	A	A	ENSMUST00000022148.7:c.45T>T	A15delinsA	100151978.0	100151978.0	A	A	ENSMUST00000022148.7:c.45T>T	A15delinsA	CLINVAR-H0670155	CLINVAR-H0670155-M01-V01	CLINVAR	2008340.0	False	False	False	False	False	1
MCCC2	ENSG00000131844.11	ENST00000340941.6	chr5	17	+	True	70883306	70883306	C	G	ENST00000340941.6:c.54C>G	A18delinsA	Silent	E_1	SNP	True	0	Class 0: This mutation can be originally modeled.	0aa	0aa	Mccc2	ENSMUSG00000021646.10	ENSMUST00000022148.7	chr13	17	-	SNP	Silent	E_1	100151975.0	100151975.0	A	C	ENSMUST00000022148.7:c.48T>G	A16delinsA	100151975.0	100151975.0	A	C	ENSMUST00000022148.7:c.48T>G	A16delinsA	CLINVAR-H0670157	CLINVAR-H0670157-M01-V01	CLINVAR	513584.0	False	False	False	False	False	0
MCCC2	ENSG00000131844.11	ENST00000340941.6	chr5	17	+	True	70883306	70883306	C	T	ENST00000340941.6:c.54C>T	A18delinsA	Silent	E_1	SNP	True	0	Class 0: This mutation can be originally modeled.	0aa	0aa	Mccc2	ENSMUSG00000021646.10	ENSMUST00000022148.7	chr13	17	-	SNP	Silent	E_1	100151975.0	100151975.0	A	A	ENSMUST00000022148.7:c.48T>T	A16delinsA	100151975.0	100151975.0	A	A	ENSMUST00000022148.7:c.48T>T	A16delinsA	CLINVAR-H0670158	CLINVAR-H0670158-M01-V01	CLINVAR	2093501.0	False	False	False	False	False	0
MCCC2	ENSG00000131844.11	ENST00000340941.6	chr5	17	+	True	70883310	70883310	C	T	ENST00000340941.6:c.58C>T	P20S	Missense	E_1	SNP	True	0	Class 0: This mutation can be originally modeled.	0aa	0aa	Mccc2	ENSMUSG00000021646.10	ENSMUST00000022148.7	chr13	17	-	SNP	Missense	E_1	100151971.0	100151971.0	G	A	ENSMUST00000022148.7:c.52C>T	P18S	100151971.0	100151971.0	G	A	ENSMUST00000022148.7:c.52C>T	P18S	CLINVAR-H0670160	CLINVAR-H0670160-M01-V01	CLINVAR	905569.0	False	False	False	False	False	0
MCCC2	ENSG00000131844.11	ENST00000340941.6	chr5	17	+	True	70883312	70883312	G	C	ENST00000340941.6:c.60G>C	P20delinsP	Silent	E_1	SNP	True	0	Class 0: This mutation can be originally modeled.	0aa	0aa	Mccc2	ENSMUSG00000021646.10	ENSMUST00000022148.7	chr13	17	-	SNP	Silent	E_1	100151969.0	100151969.0	G	G	ENSMUST00000022148.7:c.54C>C	P18delinsP	100151969.0	100151969.0	G	G	ENSMUST00000022148.7:c.54C>C	P18delinsP	CLINVAR-H0670161	CLINVAR-H0670161-M01-V01	CLINVAR	2012950.0	False	False	False	False	False	0
MCCC2	ENSG00000131844.11	ENST00000340941.6	chr5	17	+	True	70883313	70883313	C	T	ENST00000340941.6:c.61C>T	R21C	Missense	E_1	SNP	True	0	Class 0: This mutation can be originally modeled.	0aa	8aa	Mccc2	ENSMUSG00000021646.10	ENSMUST00000022148.7	chr13	17	-	SNP	Missense	E_1	100151962.0	100151962.0	G	A	ENSMUST00000022148.7:c.61C>T	R21C	100151962.0	100151962.0	G	A	ENSMUST00000022148.7:c.61C>T	R21C	CLINVAR-H0670162	CLINVAR-H0670162-M01-V01	CLINVAR	2606004.0	False	False	False	False	False	8
MCCC2	ENSG00000131844.11	ENST00000340941.6	chr5	17	+	True	70883320	70883320	A	C	ENST00000340941.6:c.68A>C	Y23S	Missense	E_1	SNP	True	0	Class 0: This mutation can be originally modeled.	2aa	6aa	Mccc2	ENSMUSG00000021646.10	ENSMUST00000022148.7	chr13	17	-	SNP	Missense	E_1	100151955.0	100151955.0	T	G	ENSMUST00000022148.7:c.68A>C	Y23S	100151955.0	100151955.0	T	G	ENSMUST00000022148.7:c.68A>C	Y23S	CLINVAR-H0670163	CLINVAR-H0670163-M01-V01	CLINVAR	2150106.0	False	False	False	False	False	8
MCCC2	ENSG00000131844.11	ENST00000340941.6	chr5	17	+	True	70883324	70883324	C	G	ENST00000340941.6:c.72C>G	H24Q	Missense	E_1	SNP	True	0	Class 0: This mutation can be originally modeled.	3aa	5aa	Mccc2	ENSMUSG00000021646.10	ENSMUST00000022148.7	chr13	17	-	SNP	Missense	E_1	100151951.0	100151951.0	G	C	ENSMUST00000022148.7:c.72C>G	H24Q	100151951.0	100151951.0	G	C	ENSMUST00000022148.7:c.72C>G	H24Q	CLINVAR-H0670165	CLINVAR-H0670165-M01-V01	CLINVAR	522434.0	False	False	False	False	False	8
MCCC2	ENSG00000131844.11	ENST00000340941.6	chr5	17	+	True	70883324	70883324	C	T	ENST00000340941.6:c.72C>T	H24delinsH	Silent	E_1	SNP	True	0	Class 0: This mutation can be originally modeled.	3aa	5aa	Mccc2	ENSMUSG00000021646.10	ENSMUST00000022148.7	chr13	17	-	SNP	Silent	E_1	100151951.0	100151951.0	G	A	ENSMUST00000022148.7:c.72C>T	H24delinsH	100151951.0	100151951.0	G	A	ENSMUST00000022148.7:c.72C>T	H24delinsH	CLINVAR-H0670166	CLINVAR-H0670166-M01-V01	CLINVAR	1595650.0	False	False	False	False	False	8
MCCC2	ENSG00000131844.11	ENST00000340941.6	chr5	17	+	True	70883330	70883330	C	T	ENST00000340941.6:c.78C>T	D26delinsD	Silent	E_1	SNP	True	0	Class 0: This mutation can be originally modeled.	5aa	3aa	Mccc2	ENSMUSG00000021646.10	ENSMUST00000022148.7	chr13	17	-	SNP	Silent	E_1	100151945.0	100151945.0	G	A	ENSMUST00000022148.7:c.78C>T	D26delinsD	100151945.0	100151945.0	G	A	ENSMUST00000022148.7:c.78C>T	D26delinsD	CLINVAR-H0670168	CLINVAR-H0670168-M01-V01	CLINVAR	1135493.0	False	False	False	False	False	8
MCCC2	ENSG00000131844.11	ENST00000340941.6	chr5	17	+	True	70883348	70883348	C	T	ENST00000340941.6:c.96C>T	G32delinsG	Silent	E_1	SNP	True	0	Class 0: This mutation can be originally modeled.	1aa	4aa	Mccc2	ENSMUSG00000021646.10	ENSMUST00000022148.7	chr13	17	-	SNP	Silent	E_1	100151927.0	100151927.0	G	A	ENSMUST00000022148.7:c.96C>T	G32delinsG	100151927.0	100151927.0	G	A	ENSMUST00000022148.7:c.96C>T	G32delinsG	CLINVAR-H0670172	CLINVAR-H0670172-M01-V01	CLINVAR	2171208.0	False	False	False	False	False	5
MCCC2	ENSG00000131844.11	ENST00000340941.6	chr5	17	+	True	70883350	70883350	C	T	ENST00000340941.6:c.98C>T	T33I	Missense	E_1	SNP	True	0	Class 0: This mutation can be originally modeled.	2aa	3aa	Mccc2	ENSMUSG00000021646.10	ENSMUST00000022148.7	chr13	17	-	SNP	Missense	E_1	100151925.0	100151925.0	G	A	ENSMUST00000022148.7:c.98C>T	T33I	100151925.0	100151925.0	G	A	ENSMUST00000022148.7:c.98C>T	T33I	CLINVAR-H0670173	CLINVAR-H0670173-M01-V01	CLINVAR	1360360.0	False	False	False	False	False	5
MCCC2	ENSG00000131844.11	ENST00000340941.6	chr5	17	+	True	70883352	70883352	C	T	ENST00000340941.6:c.100C>T	Q34*	Nonsense	E_1	SNP	True	0	Class 0: This mutation can be originally modeled.	3aa	2aa	Mccc2	ENSMUSG00000021646.10	ENSMUST00000022148.7	chr13	17	-	SNP	Nonsense	E_1	100151923.0	100151923.0	G	A	ENSMUST00000022148.7:c.100C>T	Q34*	100151923.0	100151923.0	G	A	ENSMUST00000022148.7:c.100C>T	Q34*	CLINVAR-H0670174	CLINVAR-H0670174-M01-V01	CLINVAR	2676474.0	False	False	False	False	False	5
MCCC2	ENSG00000131844.11	ENST00000340941.6	chr5	17	+	True	70883355	70883355	C	A	ENST00000340941.6:c.103C>A	P35T	Missense	E_1	SNP	True	0	Class 0: This mutation can be originally modeled.	4aa	1aa	Mccc2	ENSMUSG00000021646.10	ENSMUST00000022148.7	chr13	17	-	SNP	Missense	E_1	100151920.0	100151920.0	G	T	ENSMUST00000022148.7:c.103C>A	P35T	100151920.0	100151920.0	G	T	ENSMUST00000022148.7:c.103C>A	P35T	CLINVAR-H0670175	CLINVAR-H0670175-M01-V01	CLINVAR	1715224.0	False	False	False	False	False	5
MCCC2	ENSG00000131844.11	ENST00000340941.6	chr5	17	+	True	70883356	70883356	C	T	ENST00000340941.6:c.104C>T	P35L	Missense	E_1	SNP	True	0	Class 0: This mutation can be originally modeled.	4aa	1aa	Mccc2	ENSMUSG00000021646.10	ENSMUST00000022148.7	chr13	17	-	SNP	Missense	E_1	100151919.0	100151919.0	G	A	ENSMUST00000022148.7:c.104C>T	P35L	100151919.0	100151919.0	G	A	ENSMUST00000022148.7:c.104C>T	P35L	CLINVAR-H0670176	CLINVAR-H0670176-M01-V01	CLINVAR	2383892.0	False	False	False	False	False	5
MCCC2	ENSG00000131844.11	ENST00000340941.6	chr5	17	+	True	70883357	70883357	G	A	ENST00000340941.6:c.105G>A	P35delinsP	Silent	E_1	SNP	True	0	Class 0: This mutation can be originally modeled.	4aa	1aa	Mccc2	ENSMUSG00000021646.10	ENSMUST00000022148.7	chr13	17	-	SNP	Silent	E_1	100151918.0	100151918.0	A	T	ENSMUST00000022148.7:c.105T>A	P35delinsP	100151918.0	100151918.0	A	T	ENSMUST00000022148.7:c.105T>A	P35delinsP	CLINVAR-H0670177	CLINVAR-H0670177-M01-V01	CLINVAR	1534073.0	False	False	False	False	False	5
MCCC2	ENSG00000131844.11	ENST00000340941.6	chr5	17	+	True	70883377	70883377	A	G	ENST00000340941.6:c.125A>G	Y42C	Missense	E_1	SNP	True	0	Class 0: This mutation can be originally modeled.	0aa	4aa	Mccc2	ENSMUSG00000021646.10	ENSMUST00000022148.7	chr13	17	-	SNP	Missense	E_1	100151898.0	100151898.0	T	C	ENSMUST00000022148.7:c.125A>G	Y42C	100151898.0	100151898.0	T	C	ENSMUST00000022148.7:c.125A>G	Y42C	CLINVAR-H0670182	CLINVAR-H0670182-M01-V01	CLINVAR	641167.0	False	False	False	False	False	4
MCCC2	ENSG00000131844.11	ENST00000340941.6	chr5	17	+	True	70883379	70883379	C	T	ENST00000340941.6:c.127C>T	Q43*	Nonsense	E_1	SNP	True	0	Class 0: This mutation can be originally modeled.	1aa	3aa	Mccc2	ENSMUSG00000021646.10	ENSMUST00000022148.7	chr13	17	-	SNP	Nonsense	E_1	100151896.0	100151896.0	G	A	ENSMUST00000022148.7:c.127C>T	Q43*	100151896.0	100151896.0	G	A	ENSMUST00000022148.7:c.127C>T	Q43*	CLINVAR-H0670183	CLINVAR-H0670183-M01-V01	CLINVAR	1323271.0	False	False	False	False	False	4
MCCC2	ENSG00000131844.11	ENST00000340941.6	chr5	17	+	True	70883381	70883381	G	A	ENST00000340941.6:c.129G>A	Q43delinsQ	Silent	E_1	SNP	True	0	Class 0: This mutation can be originally modeled.	1aa	3aa	Mccc2	ENSMUSG00000021646.10	ENSMUST00000022148.7	chr13	17	-	SNP	Silent	E_1	100151894.0	100151894.0	C	T	ENSMUST00000022148.7:c.129G>A	Q43delinsQ	100151894.0	100151894.0	C	T	ENSMUST00000022148.7:c.129G>A	Q43delinsQ	CLINVAR-H0670184	CLINVAR-H0670184-M01-V01	CLINVAR	661294.0	False	False	False	False	False	4
MCCC2	ENSG00000131844.11	ENST00000340941.6	chr5	17	+	True	70888760	70888760	A	G	ENST00000340941.6:c.137A>G	Y46C	Missense	E_2	SNP	True	0	Class 0: This mutation can be originally modeled.	4aa	0aa	Mccc2	ENSMUSG00000021646.10	ENSMUST00000022148.7	chr13	17	-	SNP	Missense	E_2	100136817.0	100136817.0	T	C	ENSMUST00000022148.7:c.137A>G	Y46C	100136817.0	100136817.0	T	C	ENSMUST00000022148.7:c.137A>G	Y46C	CLINVAR-H0670191	CLINVAR-H0670191-M01-V01	CLINVAR	933444.0	False	False	False	False	False	4
MCCC2	ENSG00000131844.11	ENST00000340941.6	chr5	17	+	True	70888765	70888765	C	T	ENST00000340941.6:c.142C>T	Q48*	Nonsense	E_2	SNP	True	0	Class 0: This mutation can be originally modeled.	0aa	5aa	Mccc2	ENSMUSG00000021646.10	ENSMUST00000022148.7	chr13	17	-	SNP	Nonsense	E_2	100136812.0	100136812.0	G	A	ENSMUST00000022148.7:c.142C>T	Q48*	100136812.0	100136812.0	G	A	ENSMUST00000022148.7:c.142C>T	Q48*	CLINVAR-H0670192	CLINVAR-H0670192-M01-V01	CLINVAR	597111.0	False	False	False	False	False	5
MCCC2	ENSG00000131844.11	ENST00000340941.6	chr5	17	+	True	70888770	70888770	G	C	ENST00000340941.6:c.147G>C	M49I	Missense	E_2	SNP	True	0	Class 0: This mutation can be originally modeled.	1aa	4aa	Mccc2	ENSMUSG00000021646.10	ENSMUST00000022148.7	chr13	17	-	SNP	Missense	E_2	100136807.0	100136807.0	C	G	ENSMUST00000022148.7:c.147G>C	M49I	100136807.0	100136807.0	C	G	ENSMUST00000022148.7:c.147G>C	M49I	CLINVAR-H0670193	CLINVAR-H0670193-M01-V01	CLINVAR	1362338.0	False	False	False	False	False	5
MCCC2	ENSG00000131844.11	ENST00000340941.6	chr5	17	+	True	70888775	70888775	C	T	ENST00000340941.6:c.152C>T	A51V	Missense	E_2	SNP	True	0	Class 0: This mutation can be originally modeled.	3aa	2aa	Mccc2	ENSMUSG00000021646.10	ENSMUST00000022148.7	chr13	17	-	SNP	Missense	E_2	100136802.0	100136802.0	G	A	ENSMUST00000022148.7:c.152C>T	A51V	100136802.0	100136802.0	G	A	ENSMUST00000022148.7:c.152C>T	A51V	CLINVAR-H0670194	CLINVAR-H0670194-M01-V01	CLINVAR	1953287.0	False	False	False	False	False	5
MCCC2	ENSG00000131844.11	ENST00000340941.6	chr5	17	+	True	70888793	70888793	A	G	ENST00000340941.6:c.170A>G	H57R	Missense	E_2	SNP	True	0	Class 0: This mutation can be originally modeled.	2aa	2aa	Mccc2	ENSMUSG00000021646.10	ENSMUST00000022148.7	chr13	17	-	SNP	Missense	E_2	100136784.0	100136784.0	T	C	ENSMUST00000022148.7:c.170A>G	H57R	100136784.0	100136784.0	T	C	ENSMUST00000022148.7:c.170A>G	H57R	CLINVAR-H0670196	CLINVAR-H0670196-M01-V01	CLINVAR	1982858.0	False	False	False	False	False	4
MCCC2	ENSG00000131844.11	ENST00000340941.6	chr5	17	+	True	70888798	70888798	C	T	ENST00000340941.6:c.175C>T	R59*	Nonsense	E_2	SNP	True	0	Class 0: This mutation can be originally modeled.	4aa	0aa	Mccc2	ENSMUSG00000021646.10	ENSMUST00000022148.7	chr13	17	-	SNP	Nonsense	E_2	100136779.0	100136779.0	G	A	ENSMUST00000022148.7:c.175C>T	R59*	100136779.0	100136779.0	G	A	ENSMUST00000022148.7:c.175C>T	R59*	CLINVAR-H0670197	CLINVAR-H0670197-M01-V01	CLINVAR	948935.0	False	False	False	False	False	4
MCCC2	ENSG00000131844.11	ENST00000340941.6	chr5	17	+	True	70888799	70888799	G	A	ENST00000340941.6:c.176G>A	R59Q	Missense	E_2	SNP	True	0	Class 0: This mutation can be originally modeled.	4aa	0aa	Mccc2	ENSMUSG00000021646.10	ENSMUST00000022148.7	chr13	17	-	SNP	Missense	E_2	100136778.0	100136778.0	C	T	ENSMUST00000022148.7:c.176G>A	R59Q	100136778.0	100136778.0	C	T	ENSMUST00000022148.7:c.176G>A	R59Q	CLINVAR-H0670198	CLINVAR-H0670198-M01-V01	CLINVAR	1707502.0	False	False	False	False	False	4
MCCC2	ENSG00000131844.11	ENST00000340941.6	chr5	17	+	True	70892120	70892120	A	G	ENST00000340941.6:c.210A>G	K70delinsK	Silent	E_3	SNP	True	0	Class 0: This mutation can be originally modeled.	1aa	3aa	Mccc2	ENSMUSG00000021646.10	ENSMUST00000022148.7	chr13	17	-	SNP	Silent	E_3	100130146.0	100130146.0	C	C	ENSMUST00000022148.7:c.210G>G	K70delinsK	100130146.0	100130146.0	C	C	ENSMUST00000022148.7:c.210G>G	K70delinsK	CLINVAR-H0670212	CLINVAR-H0670212-M01-V01	CLINVAR	1147727.0	False	False	False	False	False	4
MCCC2	ENSG00000131844.11	ENST00000340941.6	chr5	17	+	True	70892124	70892124	C	G	ENST00000340941.6:c.214C>G	R72G	Missense	E_3	SNP	True	0	Class 0: This mutation can be originally modeled.	3aa	1aa	Mccc2	ENSMUSG00000021646.10	ENSMUST00000022148.7	chr13	17	-	SNP	Missense	E_3	100130142.0	100130142.0	G	C	ENSMUST00000022148.7:c.214C>G	R72G	100130142.0	100130142.0	G	C	ENSMUST00000022148.7:c.214C>G	R72G	CLINVAR-H0670213	CLINVAR-H0670213-M01-V01	CLINVAR	2629394.0	False	False	False	False	False	4
MCCC2	ENSG00000131844.11	ENST00000340941.6	chr5	17	+	True	70892129	70892129	A	C	ENST00000340941.6:c.219A>C	A73delinsA	Silent	E_3	SNP	True	0	Class 0: This mutation can be originally modeled.	4aa	0aa	Mccc2	ENSMUSG00000021646.10	ENSMUST00000022148.7	chr13	17	-	SNP	Silent	E_3	100130137.0	100130137.0	C	G	ENSMUST00000022148.7:c.219G>C	A73delinsA	100130137.0	100130137.0	C	G	ENSMUST00000022148.7:c.219G>C	A73delinsA	CLINVAR-H0670215	CLINVAR-H0670215-M01-V01	CLINVAR	1592515.0	False	False	False	False	False	4
MCCC2	ENSG00000131844.11	ENST00000340941.6	chr5	17	+	True	70892147	70892147	A	G	ENST00000340941.6:c.237A>G	G79delinsG	Silent	E_3	SNP	True	0	Class 0: This mutation can be originally modeled.	2aa	5aa	Mccc2	ENSMUSG00000021646.10	ENSMUST00000022148.7	chr13	17	-	SNP	Silent	E_3	100130119.0	100130119.0	T	C	ENSMUST00000022148.7:c.237A>G	G79delinsG	100130119.0	100130119.0	T	C	ENSMUST00000022148.7:c.237A>G	G79delinsG	CLINVAR-H0670218	CLINVAR-H0670218-M01-V01	CLINVAR	1122245.0	False	False	False	False	False	7
MCCC2	ENSG00000131844.11	ENST00000340941.6	chr5	17	+	True	70892154	70892154	T	C	ENST00000340941.6:c.244T>C	L82delinsL	Silent	E_3	SNP	True	0	Class 0: This mutation can be originally modeled.	5aa	2aa	Mccc2	ENSMUSG00000021646.10	ENSMUST00000022148.7	chr13	17	-	SNP	Silent	E_3	100130112.0	100130112.0	G	G	ENSMUST00000022148.7:c.244C>C	L82delinsL	100130112.0	100130112.0	G	G	ENSMUST00000022148.7:c.244C>C	L82delinsL	CLINVAR-H0670219	CLINVAR-H0670219-M01-V01	CLINVAR	1079581.0	False	False	False	False	False	7
MCCC2	ENSG00000131844.11	ENST00000340941.6	chr5	17	+	True	70892156	70892156	G	A	ENST00000340941.6:c.246G>A	L82delinsL	Silent	E_3	SNP	True	0	Class 0: This mutation can be originally modeled.	5aa	2aa	Mccc2	ENSMUSG00000021646.10	ENSMUST00000022148.7	chr13	17	-	SNP	Silent	E_3	100130110.0	100130110.0	G	T	ENSMUST00000022148.7:c.246C>A	L82delinsL	100130110.0	100130110.0	G	T	ENSMUST00000022148.7:c.246C>A	L82delinsL	CLINVAR-H0670220	CLINVAR-H0670220-M01-V01	CLINVAR	1582891.0	False	False	False	False	False	7
MCCC2	ENSG00000131844.11	ENST00000340941.6	chr5	17	+	True	70892158	70892158	C	G	ENST00000340941.6:c.248C>G	P83R	Missense	E_3	SNP	True	0	Class 0: This mutation can be originally modeled.	6aa	1aa	Mccc2	ENSMUSG00000021646.10	ENSMUST00000022148.7	chr13	17	-	SNP	Missense	E_3	100130108.0	100130108.0	G	C	ENSMUST00000022148.7:c.248C>G	P83R	100130108.0	100130108.0	G	C	ENSMUST00000022148.7:c.248C>G	P83R	CLINVAR-H0670221	CLINVAR-H0670221-M01-V01	CLINVAR	1020751.0	False	False	False	False	False	7
MCCC2	ENSG00000131844.11	ENST00000340941.6	chr5	17	+	True	70892160	70892160	A	G	ENST00000340941.6:c.250A>G	R84G	Missense	E_3	SNP	True	0	Class 0: This mutation can be originally modeled.	7aa	0aa	Mccc2	ENSMUSG00000021646.10	ENSMUST00000022148.7	chr13	17	-	SNP	Missense	E_3	100130106.0	100130106.0	T	C	ENSMUST00000022148.7:c.250A>G	R84G	100130106.0	100130106.0	T	C	ENSMUST00000022148.7:c.250A>G	R84G	CLINVAR-H0670222	CLINVAR-H0670222-M01-V01	CLINVAR	963403.0	False	False	False	False	False	7
MCCC2	ENSG00000131844.11	ENST00000340941.6	chr5	17	+	True	70892162	70892162	A	G	ENST00000340941.6:c.252A>G	R84delinsR	Silent	E_3	SNP	True	0	Class 0: This mutation can be originally modeled.	7aa	0aa	Mccc2	ENSMUSG00000021646.10	ENSMUST00000022148.7	chr13	17	-	SNP	Silent	E_3	100130104.0	100130104.0	T	C	ENSMUST00000022148.7:c.252A>G	R84delinsR	100130104.0	100130104.0	T	C	ENSMUST00000022148.7:c.252A>G	R84delinsR	CLINVAR-H0670223	CLINVAR-H0670223-M01-V01	CLINVAR	1085656.0	False	False	False	False	False	7
MCCC2	ENSG00000131844.11	ENST00000340941.6	chr5	17	+	True	70892168	70892168	A	G	ENST00000340941.6:c.258A>G	R86delinsR	Silent	E_3	SNP	True	0	Class 0: This mutation can be originally modeled.	0aa	13aa	Mccc2	ENSMUSG00000021646.10	ENSMUST00000022148.7	chr13	17	-	SNP	Silent	E_3	100130098.0	100130098.0	T	C	ENSMUST00000022148.7:c.258A>G	R86delinsR	100130098.0	100130098.0	T	C	ENSMUST00000022148.7:c.258A>G	R86delinsR	CLINVAR-H0670224	CLINVAR-H0670224-M01-V01	CLINVAR	991027.0	False	False	False	False	False	13
MCCC2	ENSG00000131844.11	ENST00000340941.6	chr5	17	+	True	70892174	70892174	C	T	ENST00000340941.6:c.264C>T	D88delinsD	Silent	E_3	SNP	True	0	Class 0: This mutation can be originally modeled.	2aa	11aa	Mccc2	ENSMUSG00000021646.10	ENSMUST00000022148.7	chr13	17	-	SNP	Silent	E_3	100130092.0	100130092.0	G	A	ENSMUST00000022148.7:c.264C>T	D88delinsD	100130092.0	100130092.0	G	A	ENSMUST00000022148.7:c.264C>T	D88delinsD	CLINVAR-H0670225	CLINVAR-H0670225-M01-V01	CLINVAR	2169200.0	False	False	False	False	False	13
MCCC2	ENSG00000131844.11	ENST00000340941.6	chr5	17	+	True	70892180	70892180	C	G	ENST00000340941.6:c.270C>G	L90delinsL	Silent	E_3	SNP	True	0	Class 0: This mutation can be originally modeled.	4aa	9aa	Mccc2	ENSMUSG00000021646.10	ENSMUST00000022148.7	chr13	17	-	SNP	Silent	E_3	100130086.0	100130086.0	G	C	ENSMUST00000022148.7:c.270C>G	L90delinsL	100130086.0	100130086.0	G	C	ENSMUST00000022148.7:c.270C>G	L90delinsL	CLINVAR-H0670226	CLINVAR-H0670226-M01-V01	CLINVAR	2420542.0	False	False	False	False	False	13
MCCC2	ENSG00000131844.11	ENST00000340941.6	chr5	17	+	True	70892189	70892189	A	T	ENST00000340941.6:c.279A>T	P93delinsP	Silent	E_3	SNP	True	0	Class 0: This mutation can be originally modeled.	7aa	6aa	Mccc2	ENSMUSG00000021646.10	ENSMUST00000022148.7	chr13	17	-	SNP	Silent	E_3	100130077.0	100130077.0	T	A	ENSMUST00000022148.7:c.279A>T	P93delinsP	100130077.0	100130077.0	T	A	ENSMUST00000022148.7:c.279A>T	P93delinsP	CLINVAR-H0670227	CLINVAR-H0670227-M01-V01	CLINVAR	511697.0	False	False	False	False	False	13
MCCC2	ENSG00000131844.11	ENST00000340941.6	chr5	17	+	True	70895488	70895488	C	T	ENST00000340941.6:c.284C>T	S95F	Missense	E_4	SNP	True	0	Class 0: This mutation can be originally modeled.	9aa	4aa	Mccc2	ENSMUSG00000021646.10	ENSMUST00000022148.7	chr13	17	-	SNP	Missense	E_4	100127819.0	100127819.0	G	A	ENSMUST00000022148.7:c.284C>T	S95F	100127819.0	100127819.0	G	A	ENSMUST00000022148.7:c.284C>T	S95F	CLINVAR-H0670240	CLINVAR-H0670240-M01-V01	CLINVAR	2433668.0	False	False	False	False	False	13
MCCC2	ENSG00000131844.11	ENST00000340941.6	chr5	17	+	True	70895490	70895490	C	G	ENST00000340941.6:c.286C>G	P96A	Missense	E_4	SNP	True	0	Class 0: This mutation can be originally modeled.	10aa	3aa	Mccc2	ENSMUSG00000021646.10	ENSMUST00000022148.7	chr13	17	-	SNP	Missense	E_4	100127817.0	100127817.0	G	C	ENSMUST00000022148.7:c.286C>G	P96A	100127817.0	100127817.0	G	C	ENSMUST00000022148.7:c.286C>G	P96A	CLINVAR-H0670241	CLINVAR-H0670241-M01-V01	CLINVAR	1006120.0	False	False	False	False	False	13
MCCC2	ENSG00000131844.11	ENST00000340941.6	chr5	17	+	True	70895499	70895499	G	A	ENST00000340941.6:c.295G>A	E99K	Missense	E_4	SNP	True	0	Class 0: This mutation can be originally modeled.	13aa	0aa	Mccc2	ENSMUSG00000021646.10	ENSMUST00000022148.7	chr13	17	-	SNP	Missense	E_4	100127808.0	100127808.0	C	T	ENSMUST00000022148.7:c.295G>A	E99K	100127808.0	100127808.0	C	T	ENSMUST00000022148.7:c.295G>A	E99K	CLINVAR-H0670242	CLINVAR-H0670242-M01-V01	CLINVAR	467806.0	False	False	False	False	False	13
MCCC2	ENSG00000131844.11	ENST00000340941.6	chr5	17	+	True	70895499	70895499	G	C	ENST00000340941.6:c.295G>C	E99Q	Missense	E_4	SNP	True	0	Class 0: This mutation can be originally modeled.	13aa	0aa	Mccc2	ENSMUSG00000021646.10	ENSMUST00000022148.7	chr13	17	-	SNP	Missense	E_4	100127808.0	100127808.0	C	G	ENSMUST00000022148.7:c.295G>C	E99Q	100127808.0	100127808.0	C	G	ENSMUST00000022148.7:c.295G>C	E99Q	CLINVAR-H0670243	CLINVAR-H0670243-M01-V01	CLINVAR	1920.0	False	False	False	False	False	13
MCCC2	ENSG00000131844.11	ENST00000340941.6	chr5	17	+	True	70895506	70895506	C	A	ENST00000340941.6:c.302C>A	S101Y	Missense	E_4	SNP	True	0	Class 0: This mutation can be originally modeled.	0aa	8aa	Mccc2	ENSMUSG00000021646.10	ENSMUST00000022148.7	chr13	17	-	SNP	Missense	E_4	100127801.0	100127801.0	G	T	ENSMUST00000022148.7:c.302C>A	S101Y	100127801.0	100127801.0	G	T	ENSMUST00000022148.7:c.302C>A	S101Y	CLINVAR-H0670244	CLINVAR-H0670244-M01-V01	CLINVAR	390406.0	False	False	False	False	False	8
MCCC2	ENSG00000131844.11	ENST00000340941.6	chr5	17	+	True	70895506	70895506	C	T	ENST00000340941.6:c.302C>T	S101F	Missense	E_4	SNP	True	0	Class 0: This mutation can be originally modeled.	0aa	8aa	Mccc2	ENSMUSG00000021646.10	ENSMUST00000022148.7	chr13	17	-	SNP	Missense	E_4	100127801.0	100127801.0	G	A	ENSMUST00000022148.7:c.302C>T	S101F	100127801.0	100127801.0	G	A	ENSMUST00000022148.7:c.302C>T	S101F	CLINVAR-H0670245	CLINVAR-H0670245-M01-V01	CLINVAR	1324701.0	False	False	False	False	False	8
MCCC2	ENSG00000131844.11	ENST00000340941.6	chr5	17	+	True	70895515	70895515	C	T	ENST00000340941.6:c.311C>T	A104V	Missense	E_4	SNP	True	0	Class 0: This mutation can be originally modeled.	3aa	5aa	Mccc2	ENSMUSG00000021646.10	ENSMUST00000022148.7	chr13	17	-	SNP	Missense	E_4	100127792.0	100127792.0	G	A	ENSMUST00000022148.7:c.311C>T	A104V	100127792.0	100127792.0	G	A	ENSMUST00000022148.7:c.311C>T	A104V	CLINVAR-H0670246	CLINVAR-H0670246-M01-V01	CLINVAR	1486714.0	False	False	False	False	False	8
MCCC2	ENSG00000131844.11	ENST00000340941.6	chr5	17	+	True	70895522	70895522	C	A	ENST00000340941.6:c.318C>A	Y106*	Nonsense	E_4	SNP	True	0	Class 0: This mutation can be originally modeled.	5aa	3aa	Mccc2	ENSMUSG00000021646.10	ENSMUST00000022148.7	chr13	17	-	SNP	Nonsense	E_4	100127785.0	100127785.0	G	T	ENSMUST00000022148.7:c.318C>A	Y106*	100127785.0	100127785.0	G	T	ENSMUST00000022148.7:c.318C>A	Y106*	CLINVAR-H0670248	CLINVAR-H0670248-M01-V01	CLINVAR	1073702.0	False	False	False	False	False	8
MCCC2	ENSG00000131844.11	ENST00000340941.6	chr5	17	+	True	70895525	70895525	G	A	ENST00000340941.6:c.321G>A	Q107delinsQ	Silent	E_4	SNP	True	0	Class 0: This mutation can be originally modeled.	6aa	2aa	Mccc2	ENSMUSG00000021646.10	ENSMUST00000022148.7	chr13	17	-	SNP	Silent	E_4	100127782.0	100127782.0	C	T	ENSMUST00000022148.7:c.321G>A	Q107delinsQ	100127782.0	100127782.0	C	T	ENSMUST00000022148.7:c.321G>A	Q107delinsQ	CLINVAR-H0670249	CLINVAR-H0670249-M01-V01	CLINVAR	1156671.0	False	False	False	False	False	8
MCCC2	ENSG00000131844.11	ENST00000340941.6	chr5	17	+	True	70895528	70895528	A	G	ENST00000340941.6:c.324A>G	L108delinsL	Silent	E_4	SNP	True	0	Class 0: This mutation can be originally modeled.	7aa	1aa	Mccc2	ENSMUSG00000021646.10	ENSMUST00000022148.7	chr13	17	-	SNP	Silent	E_4	100127779.0	100127779.0	T	C	ENSMUST00000022148.7:c.324A>G	L108delinsL	100127779.0	100127779.0	T	C	ENSMUST00000022148.7:c.324A>G	L108delinsL	CLINVAR-H0670250	CLINVAR-H0670250-M01-V01	CLINVAR	1127012.0	False	False	False	False	False	8
MCCC2	ENSG00000131844.11	ENST00000340941.6	chr5	17	+	True	70895530	70895530	A	G	ENST00000340941.6:c.326A>G	Y109C	Missense	E_4	SNP	True	0	Class 0: This mutation can be originally modeled.	8aa	0aa	Mccc2	ENSMUSG00000021646.10	ENSMUST00000022148.7	chr13	17	-	SNP	Missense	E_4	100127777.0	100127777.0	T	C	ENSMUST00000022148.7:c.326A>G	Y109C	100127777.0	100127777.0	T	C	ENSMUST00000022148.7:c.326A>G	Y109C	CLINVAR-H0670251	CLINVAR-H0670251-M01-V01	CLINVAR	963392.0	False	False	False	False	False	8
MCCC2	ENSG00000131844.11	ENST00000340941.6	chr5	17	+	True	70895532	70895532	G	A	ENST00000340941.6:c.328G>A	D110N	Missense	E_4	SNP	True	0	Class 0: This mutation can be originally modeled.	0aa	0aa	Mccc2	ENSMUSG00000021646.10	ENSMUST00000022148.7	chr13	17	-	SNP	Missense	E_4	100127772.0	100127772.0	C	T	ENSMUST00000022148.7:c.331G>A	D111N	100127772.0	100127772.0	C	T	ENSMUST00000022148.7:c.331G>A	D111N	CLINVAR-H0670252	CLINVAR-H0670252-M01-V01	CLINVAR	1477793.0	False	False	False	False	False	0
MCCC2	ENSG00000131844.11	ENST00000340941.6	chr5	17	+	True	70895534	70895534	C	T	ENST00000340941.6:c.330C>T	D110delinsD	Silent	E_4	SNP	True	0	Class 0: This mutation can be originally modeled.	0aa	0aa	Mccc2	ENSMUSG00000021646.10	ENSMUST00000022148.7	chr13	17	-	SNP	Silent	E_4	100127770.0	100127770.0	G	A	ENSMUST00000022148.7:c.333C>T	D111delinsD	100127770.0	100127770.0	G	A	ENSMUST00000022148.7:c.333C>T	D111delinsD	CLINVAR-H0670253	CLINVAR-H0670253-M01-V01	CLINVAR	389179.0	False	False	False	False	False	0
MCCC2	ENSG00000131844.11	ENST00000340941.6	chr5	17	+	True	70895540	70895540	G	A	ENST00000340941.6:c.336G>A	E112delinsE	Silent	E_4	SNP	True	0	Class 0: This mutation can be originally modeled.	0aa	3aa	Mccc2	ENSMUSG00000021646.10	ENSMUST00000022148.7	chr13	17	-	SNP	Silent	E_4	100127767.0	100127767.0	C	T	ENSMUST00000022148.7:c.336G>A	E112delinsE	100127767.0	100127767.0	C	T	ENSMUST00000022148.7:c.336G>A	E112delinsE	CLINVAR-H0670256	CLINVAR-H0670256-M01-V01	CLINVAR	1116639.0	False	False	False	False	False	3
MCCC2	ENSG00000131844.11	ENST00000340941.6	chr5	17	+	True	70895558	70895558	C	G	ENST00000340941.6:c.354C>G	G118delinsG	Silent	E_4	SNP	True	0	Class 0: This mutation can be originally modeled.	1aa	14aa	Mccc2	ENSMUSG00000021646.10	ENSMUST00000022148.7	chr13	17	-	SNP	Silent	E_4	100127749.0	100127749.0	G	C	ENSMUST00000022148.7:c.354C>G	G118delinsG	100127749.0	100127749.0	G	C	ENSMUST00000022148.7:c.354C>G	G118delinsG	CLINVAR-H0670260	CLINVAR-H0670260-M01-V01	CLINVAR	1922634.0	False	False	False	False	False	15
MCCC2	ENSG00000131844.11	ENST00000340941.6	chr5	17	+	True	70895559	70895559	A	G	ENST00000340941.6:c.355A>G	I119V	Missense	E_4	SNP	True	0	Class 0: This mutation can be originally modeled.	2aa	13aa	Mccc2	ENSMUSG00000021646.10	ENSMUST00000022148.7	chr13	17	-	SNP	Missense	E_4	100127748.0	100127748.0	T	C	ENSMUST00000022148.7:c.355A>G	I119V	100127748.0	100127748.0	T	C	ENSMUST00000022148.7:c.355A>G	I119V	CLINVAR-H0670261	CLINVAR-H0670261-M01-V01	CLINVAR	858709.0	False	False	False	False	False	15
MCCC2	ENSG00000131844.11	ENST00000340941.6	chr5	17	+	True	70895569	70895569	G	A	ENST00000340941.6:c.365G>A	G122D	Missense	E_4	SNP	True	0	Class 0: This mutation can be originally modeled.	5aa	10aa	Mccc2	ENSMUSG00000021646.10	ENSMUST00000022148.7	chr13	17	-	SNP	Missense	E_4	100127738.0	100127738.0	C	T	ENSMUST00000022148.7:c.365G>A	G122D	100127738.0	100127738.0	C	T	ENSMUST00000022148.7:c.365G>A	G122D	CLINVAR-H0670262	CLINVAR-H0670262-M01-V01	CLINVAR	2070079.0	False	False	False	False	False	15
MCCC2	ENSG00000131844.11	ENST00000340941.6	chr5	17	+	True	70898334	70898334	G	A	ENST00000340941.6:c.385G>A	V129I	Missense	E_5	SNP	True	0	Class 0: This mutation can be originally modeled.	12aa	3aa	Mccc2	ENSMUSG00000021646.10	ENSMUST00000022148.7	chr13	17	-	SNP	Missense	E_5	100126882.0	100126882.0	C	T	ENSMUST00000022148.7:c.385G>A	V129I	100126882.0	100126882.0	C	T	ENSMUST00000022148.7:c.385G>A	V129I	CLINVAR-H0670274	CLINVAR-H0670274-M01-V01	CLINVAR	991028.0	False	False	False	False	False	15
MCCC2	ENSG00000131844.11	ENST00000340941.6	chr5	17	+	True	70898345	70898345	G	A	ENST00000340941.6:c.396G>A	M132I	Missense	E_5	SNP	True	0	Class 0: This mutation can be originally modeled.	15aa	0aa	Mccc2	ENSMUSG00000021646.10	ENSMUST00000022148.7	chr13	17	-	SNP	Missense	E_5	100126871.0	100126871.0	C	T	ENSMUST00000022148.7:c.396G>A	M132I	100126871.0	100126871.0	C	T	ENSMUST00000022148.7:c.396G>A	M132I	CLINVAR-H0670275	CLINVAR-H0670275-M01-V01	CLINVAR	2203019.0	False	False	False	False	False	15
MCCC2	ENSG00000131844.11	ENST00000340941.6	chr5	17	+	True	70898365	70898365	C	T	ENST00000340941.6:c.416C>T	T139I	Missense	E_5	SNP	True	0	Class 0: This mutation can be originally modeled.	4aa	4aa	Mccc2	ENSMUSG00000021646.10	ENSMUST00000022148.7	chr13	17	-	SNP	Missense	E_5	100126851.0	100126851.0	G	A	ENSMUST00000022148.7:c.416C>T	T139I	100126851.0	100126851.0	G	A	ENSMUST00000022148.7:c.416C>T	T139I	CLINVAR-H0670276	CLINVAR-H0670276-M01-V01	CLINVAR	2203656.0	False	False	False	False	False	8
MCCC2	ENSG00000131844.11	ENST00000340941.6	chr5	17	+	True	70898366	70898366	C	T	ENST00000340941.6:c.417C>T	T139delinsT	Silent	E_5	SNP	True	0	Class 0: This mutation can be originally modeled.	4aa	4aa	Mccc2	ENSMUSG00000021646.10	ENSMUST00000022148.7	chr13	17	-	SNP	Silent	E_5	100126850.0	100126850.0	G	A	ENSMUST00000022148.7:c.417C>T	T139delinsT	100126850.0	100126850.0	G	A	ENSMUST00000022148.7:c.417C>T	T139delinsT	CLINVAR-H0670277	CLINVAR-H0670277-M01-V01	CLINVAR	991029.0	False	False	False	False	False	8
MCCC2	ENSG00000131844.11	ENST00000340941.6	chr5	17	+	True	70898367	70898367	G	A	ENST00000340941.6:c.418G>A	V140I	Missense	E_5	SNP	True	0	Class 0: This mutation can be originally modeled.	5aa	3aa	Mccc2	ENSMUSG00000021646.10	ENSMUST00000022148.7	chr13	17	-	SNP	Missense	E_5	100126849.0	100126849.0	C	T	ENSMUST00000022148.7:c.418G>A	V140I	100126849.0	100126849.0	C	T	ENSMUST00000022148.7:c.418G>A	V140I	CLINVAR-H0670278	CLINVAR-H0670278-M01-V01	CLINVAR	1466540.0	False	False	False	False	False	8
MCCC2	ENSG00000131844.11	ENST00000340941.6	chr5	17	+	True	70898371	70898371	A	G	ENST00000340941.6:c.422A>G	K141R	Missense	E_5	SNP	True	0	Class 0: This mutation can be originally modeled.	6aa	2aa	Mccc2	ENSMUSG00000021646.10	ENSMUST00000022148.7	chr13	17	-	SNP	Missense	E_5	100126845.0	100126845.0	T	C	ENSMUST00000022148.7:c.422A>G	K141R	100126845.0	100126845.0	T	C	ENSMUST00000022148.7:c.422A>G	K141R	CLINVAR-H0670279	CLINVAR-H0670279-M01-V01	CLINVAR	2146513.0	False	False	False	False	False	8
MCCC2	ENSG00000131844.11	ENST00000340941.6	chr5	17	+	True	70898382	70898382	T	C	ENST00000340941.6:c.433T>C	Y145H	Missense	E_5	SNP	True	0	Class 0: This mutation can be originally modeled.	0aa	7aa	Mccc2	ENSMUSG00000021646.10	ENSMUST00000022148.7	chr13	17	-	SNP	Missense	E_5	100126834.0	100126834.0	A	G	ENSMUST00000022148.7:c.433T>C	Y145H	100126834.0	100126834.0	A	G	ENSMUST00000022148.7:c.433T>C	Y145H	CLINVAR-H0670281	CLINVAR-H0670281-M01-V01	CLINVAR	905571.0	False	False	False	False	False	7
MCCC2	ENSG00000131844.11	ENST00000340941.6	chr5	17	+	True	70898382	70898382	T	G	ENST00000340941.6:c.433T>G	Y145D	Missense	E_5	SNP	True	0	Class 0: This mutation can be originally modeled.	0aa	7aa	Mccc2	ENSMUSG00000021646.10	ENSMUST00000022148.7	chr13	17	-	SNP	Missense	E_5	100126834.0	100126834.0	A	C	ENSMUST00000022148.7:c.433T>G	Y145D	100126834.0	100126834.0	A	C	ENSMUST00000022148.7:c.433T>G	Y145D	CLINVAR-H0670282	CLINVAR-H0670282-M01-V01	CLINVAR	1348391.0	False	False	False	False	False	7
MCCC2	ENSG00000131844.11	ENST00000340941.6	chr5	17	+	True	70898384	70898384	C	T	ENST00000340941.6:c.435C>T	Y145delinsY	Silent	E_5	SNP	True	0	Class 0: This mutation can be originally modeled.	0aa	7aa	Mccc2	ENSMUSG00000021646.10	ENSMUST00000022148.7	chr13	17	-	SNP	Silent	E_5	100126832.0	100126832.0	G	A	ENSMUST00000022148.7:c.435C>T	Y145delinsY	100126832.0	100126832.0	G	A	ENSMUST00000022148.7:c.435C>T	Y145delinsY	CLINVAR-H0670283	CLINVAR-H0670283-M01-V01	CLINVAR	2179517.0	False	False	False	False	False	7
MCCC2	ENSG00000131844.11	ENST00000340941.6	chr5	17	+	True	70898385	70898385	T	G	ENST00000340941.6:c.436T>G	Y146D	Missense	E_5	SNP	True	0	Class 0: This mutation can be originally modeled.	1aa	6aa	Mccc2	ENSMUSG00000021646.10	ENSMUST00000022148.7	chr13	17	-	SNP	Missense	E_5	100126831.0	100126831.0	A	C	ENSMUST00000022148.7:c.436T>G	Y146D	100126831.0	100126831.0	A	C	ENSMUST00000022148.7:c.436T>G	Y146D	CLINVAR-H0670284	CLINVAR-H0670284-M01-V01	CLINVAR	535826.0	False	False	False	False	False	7
MCCC2	ENSG00000131844.11	ENST00000340941.6	chr5	17	+	True	70898386	70898386	A	G	ENST00000340941.6:c.437A>G	Y146C	Missense	E_5	SNP	True	0	Class 0: This mutation can be originally modeled.	1aa	6aa	Mccc2	ENSMUSG00000021646.10	ENSMUST00000022148.7	chr13	17	-	SNP	Missense	E_5	100126830.0	100126830.0	T	C	ENSMUST00000022148.7:c.437A>G	Y146C	100126830.0	100126830.0	T	C	ENSMUST00000022148.7:c.437A>G	Y146C	CLINVAR-H0670286	CLINVAR-H0670286-M01-V01	CLINVAR	1393516.0	False	False	False	False	False	7
MCCC2	ENSG00000131844.11	ENST00000340941.6	chr5	17	+	True	70898387	70898387	C	T	ENST00000340941.6:c.438C>T	Y146delinsY	Silent	E_5	SNP	True	0	Class 0: This mutation can be originally modeled.	1aa	6aa	Mccc2	ENSMUSG00000021646.10	ENSMUST00000022148.7	chr13	17	-	SNP	Silent	E_5	100126829.0	100126829.0	G	A	ENSMUST00000022148.7:c.438C>T	Y146delinsY	100126829.0	100126829.0	G	A	ENSMUST00000022148.7:c.438C>T	Y146delinsY	CLINVAR-H0670287	CLINVAR-H0670287-M01-V01	CLINVAR	991030.0	False	False	False	False	False	7
MCCC2	ENSG00000131844.11	ENST00000340941.6	chr5	17	+	True	70898389	70898389	C	T	ENST00000340941.6:c.440C>T	P147L	Missense	E_5	SNP	True	0	Class 0: This mutation can be originally modeled.	2aa	5aa	Mccc2	ENSMUSG00000021646.10	ENSMUST00000022148.7	chr13	17	-	SNP	Missense	E_5	100126827.0	100126827.0	G	A	ENSMUST00000022148.7:c.440C>T	P147L	100126827.0	100126827.0	G	A	ENSMUST00000022148.7:c.440C>T	P147L	CLINVAR-H0670288	CLINVAR-H0670288-M01-V01	CLINVAR	915277.0	False	False	False	False	False	7
MCCC2	ENSG00000131844.11	ENST00000340941.6	chr5	17	+	True	70898395	70898395	C	T	ENST00000340941.6:c.446C>T	T149I	Missense	E_5	SNP	True	0	Class 0: This mutation can be originally modeled.	4aa	3aa	Mccc2	ENSMUSG00000021646.10	ENSMUST00000022148.7	chr13	17	-	SNP	Missense	E_5	100126821.0	100126821.0	G	A	ENSMUST00000022148.7:c.446C>T	T149I	100126821.0	100126821.0	G	A	ENSMUST00000022148.7:c.446C>T	T149I	CLINVAR-H0670289	CLINVAR-H0670289-M01-V01	CLINVAR	167276.0	False	False	False	False	False	7
MCCC2	ENSG00000131844.11	ENST00000340941.6	chr5	17	+	True	70898397	70898397	G	A	ENST00000340941.6:c.448G>A	V150M	Missense	E_5	SNP	True	0	Class 0: This mutation can be originally modeled.	5aa	2aa	Mccc2	ENSMUSG00000021646.10	ENSMUST00000022148.7	chr13	17	-	SNP	Missense	E_5	100126819.0	100126819.0	C	T	ENSMUST00000022148.7:c.448G>A	V150M	100126819.0	100126819.0	C	T	ENSMUST00000022148.7:c.448G>A	V150M	CLINVAR-H0670291	CLINVAR-H0670291-M01-V01	CLINVAR	2287182.0	False	False	False	False	False	7
MCCC2	ENSG00000131844.11	ENST00000340941.6	chr5	17	+	True	70898399	70898399	G	C	ENST00000340941.6:c.450G>C	V150delinsV	Silent	E_5	SNP	True	0	Class 0: This mutation can be originally modeled.	5aa	2aa	Mccc2	ENSMUSG00000021646.10	ENSMUST00000022148.7	chr13	17	-	SNP	Silent	E_5	100126817.0	100126817.0	C	G	ENSMUST00000022148.7:c.450G>C	V150delinsV	100126817.0	100126817.0	C	G	ENSMUST00000022148.7:c.450G>C	V150delinsV	CLINVAR-H0670292	CLINVAR-H0670292-M01-V01	CLINVAR	705621.0	False	False	False	False	False	7
MCCC2	ENSG00000131844.11	ENST00000340941.6	chr5	17	+	True	70898404	70898404	A	C	ENST00000340941.6:c.455A>C	K152T	Missense	E_5	SNP	True	0	Class 0: This mutation can be originally modeled.	7aa	0aa	Mccc2	ENSMUSG00000021646.10	ENSMUST00000022148.7	chr13	17	-	SNP	Missense	E_5	100126812.0	100126812.0	T	G	ENSMUST00000022148.7:c.455A>C	K152T	100126812.0	100126812.0	T	G	ENSMUST00000022148.7:c.455A>C	K152T	CLINVAR-H0670294	CLINVAR-H0670294-M01-V01	CLINVAR	535828.0	False	False	False	False	False	7
MCCC2	ENSG00000131844.11	ENST00000340941.6	chr5	17	+	True	70898405	70898405	A	G	ENST00000340941.6:c.456A>G	K152delinsK	Silent	E_5	SNP	True	0	Class 0: This mutation can be originally modeled.	7aa	0aa	Mccc2	ENSMUSG00000021646.10	ENSMUST00000022148.7	chr13	17	-	SNP	Silent	E_5	100126811.0	100126811.0	C	C	ENSMUST00000022148.7:c.456G>G	K152delinsK	100126811.0	100126811.0	C	C	ENSMUST00000022148.7:c.456G>G	K152delinsK	CLINVAR-H0670295	CLINVAR-H0670295-M01-V01	CLINVAR	1138083.0	False	False	False	False	False	7
MCCC2	ENSG00000131844.11	ENST00000340941.6	chr5	17	+	True	70898412	70898412	C	T	ENST00000340941.6:c.463C>T	R155W	Missense	E_5	SNP	True	0	Class 0: This mutation can be originally modeled.	0aa	5aa	Mccc2	ENSMUSG00000021646.10	ENSMUST00000022148.7	chr13	17	-	SNP	Missense	E_5	100126804.0	100126804.0	G	A	ENSMUST00000022148.7:c.463C>T	R155W	100126804.0	100126804.0	G	A	ENSMUST00000022148.7:c.463C>T	R155W	CLINVAR-H0670297	CLINVAR-H0670297-M01-V01	CLINVAR	566363.0	False	False	False	False	False	5
MCCC2	ENSG00000131844.11	ENST00000340941.6	chr5	17	+	True	70898413	70898413	G	A	ENST00000340941.6:c.464G>A	R155Q	Missense	E_5	SNP	True	0	Class 0: This mutation can be originally modeled.	0aa	5aa	Mccc2	ENSMUSG00000021646.10	ENSMUST00000022148.7	chr13	17	-	SNP	Missense	E_5	100126803.0	100126803.0	C	T	ENSMUST00000022148.7:c.464G>A	R155Q	100126803.0	100126803.0	C	T	ENSMUST00000022148.7:c.464G>A	R155Q	CLINVAR-H0670298	CLINVAR-H0670298-M01-V01	CLINVAR	1921.0	False	False	False	False	False	5
MCCC2	ENSG00000131844.11	ENST00000340941.6	chr5	17	+	True	70898416	70898416	C	T	ENST00000340941.6:c.467C>T	A156V	Missense	E_5	SNP	True	0	Class 0: This mutation can be originally modeled.	1aa	4aa	Mccc2	ENSMUSG00000021646.10	ENSMUST00000022148.7	chr13	17	-	SNP	Missense	E_5	100126800.0	100126800.0	G	A	ENSMUST00000022148.7:c.467C>T	A156V	100126800.0	100126800.0	G	A	ENSMUST00000022148.7:c.467C>T	A156V	CLINVAR-H0670299	CLINVAR-H0670299-M01-V01	CLINVAR	1960666.0	False	False	False	False	False	5
MCCC2	ENSG00000131844.11	ENST00000340941.6	chr5	17	+	True	70898417	70898417	C	T	ENST00000340941.6:c.468C>T	A156delinsA	Silent	E_5	SNP	True	0	Class 0: This mutation can be originally modeled.	1aa	4aa	Mccc2	ENSMUSG00000021646.10	ENSMUST00000022148.7	chr13	17	-	SNP	Silent	E_5	100126799.0	100126799.0	T	A	ENSMUST00000022148.7:c.468A>T	A156delinsA	100126799.0	100126799.0	T	A	ENSMUST00000022148.7:c.468A>T	A156delinsA	CLINVAR-H0670300	CLINVAR-H0670300-M01-V01	CLINVAR	1982832.0	False	False	False	False	False	5
MCCC2	ENSG00000131844.11	ENST00000340941.6	chr5	17	+	True	70898427	70898427	G	A	ENST00000340941.6:c.478G>A	A160T	Missense	E_5	SNP	True	0	Class 0: This mutation can be originally modeled.	5aa	0aa	Mccc2	ENSMUSG00000021646.10	ENSMUST00000022148.7	chr13	17	-	SNP	Missense	E_5	100126789.0	100126789.0	C	T	ENSMUST00000022148.7:c.478G>A	A160T	100126789.0	100126789.0	C	T	ENSMUST00000022148.7:c.478G>A	A160T	CLINVAR-H0670301	CLINVAR-H0670301-M01-V01	CLINVAR	167277.0	False	False	False	False	False	5
MCCC2	ENSG00000131844.11	ENST00000340941.6	chr5	17	+	True	70898428	70898428	C	G	ENST00000340941.6:c.479C>G	A160G	Missense	E_5	SNP	True	0	Class 0: This mutation can be originally modeled.	5aa	0aa	Mccc2	ENSMUSG00000021646.10	ENSMUST00000022148.7	chr13	17	-	SNP	Missense	E_5	100126788.0	100126788.0	G	C	ENSMUST00000022148.7:c.479C>G	A160G	100126788.0	100126788.0	G	C	ENSMUST00000022148.7:c.479C>G	A160G	CLINVAR-H0670302	CLINVAR-H0670302-M01-V01	CLINVAR	1497418.0	False	False	False	False	False	5
MCCC2	ENSG00000131844.11	ENST00000340941.6	chr5	17	+	True	70898433	70898433	C	A	ENST00000340941.6:c.484C>A	Q162K	Missense	E_5	SNP	True	0	Class 0: This mutation can be originally modeled.	0aa	14aa	Mccc2	ENSMUSG00000021646.10	ENSMUST00000022148.7	chr13	17	-	SNP	Missense	E_5	100126783.0	100126783.0	G	T	ENSMUST00000022148.7:c.484C>A	Q162K	100126783.0	100126783.0	G	T	ENSMUST00000022148.7:c.484C>A	Q162K	CLINVAR-H0670303	CLINVAR-H0670303-M01-V01	CLINVAR	1385259.0	False	False	False	False	False	14
MCCC2	ENSG00000131844.11	ENST00000340941.6	chr5	17	+	True	70898438	70898438	C	T	ENST00000340941.6:c.489C>T	N163delinsN	Silent	E_5	SNP	True	0	Class 0: This mutation can be originally modeled.	1aa	13aa	Mccc2	ENSMUSG00000021646.10	ENSMUST00000022148.7	chr13	17	-	SNP	Silent	E_5	100126778.0	100126778.0	G	A	ENSMUST00000022148.7:c.489C>T	N163delinsN	100126778.0	100126778.0	G	A	ENSMUST00000022148.7:c.489C>T	N163delinsN	CLINVAR-H0670304	CLINVAR-H0670304-M01-V01	CLINVAR	1155211.0	False	False	False	False	False	14
MCCC2	ENSG00000131844.11	ENST00000340941.6	chr5	17	+	True	70898448	70898448	T	C	ENST00000340941.6:c.499T>C	C167R	Missense	E_5	SNP	True	0	Class 0: This mutation can be originally modeled.	5aa	9aa	Mccc2	ENSMUSG00000021646.10	ENSMUST00000022148.7	chr13	17	-	SNP	Missense	E_5	100126768.0	100126768.0	A	G	ENSMUST00000022148.7:c.499T>C	C167R	100126768.0	100126768.0	A	G	ENSMUST00000022148.7:c.499T>C	C167R	CLINVAR-H0670305	CLINVAR-H0670305-M01-V01	CLINVAR	1923.0	False	False	False	False	False	14
MCCC2	ENSG00000131844.11	ENST00000340941.6	chr5	17	+	True	70898453	70898453	C	A	ENST00000340941.6:c.504C>A	I168delinsI	Silent	E_5	SNP	True	0	Class 0: This mutation can be originally modeled.	6aa	8aa	Mccc2	ENSMUSG00000021646.10	ENSMUST00000022148.7	chr13	17	-	SNP	Silent	E_5	100126763.0	100126763.0	G	T	ENSMUST00000022148.7:c.504C>A	I168delinsI	100126763.0	100126763.0	G	T	ENSMUST00000022148.7:c.504C>A	I168delinsI	CLINVAR-H0670306	CLINVAR-H0670306-M01-V01	CLINVAR	1981428.0	False	False	False	False	False	14
MCCC2	ENSG00000131844.11	ENST00000340941.6	chr5	17	+	True	70898455	70898455	A	G	ENST00000340941.6:c.506A>G	Y169C	Missense	E_5	SNP	True	0	Class 0: This mutation can be originally modeled.	7aa	7aa	Mccc2	ENSMUSG00000021646.10	ENSMUST00000022148.7	chr13	17	-	SNP	Missense	E_5	100126761.0	100126761.0	T	C	ENSMUST00000022148.7:c.506A>G	Y169C	100126761.0	100126761.0	T	C	ENSMUST00000022148.7:c.506A>G	Y169C	CLINVAR-H0670307	CLINVAR-H0670307-M01-V01	CLINVAR	652543.0	False	False	False	False	False	14
MCCC2	ENSG00000131844.11	ENST00000340941.6	chr5	17	+	True	70898455	70898455	A	T	ENST00000340941.6:c.506A>T	Y169F	Missense	E_5	SNP	True	0	Class 0: This mutation can be originally modeled.	7aa	7aa	Mccc2	ENSMUSG00000021646.10	ENSMUST00000022148.7	chr13	17	-	SNP	Missense	E_5	100126761.0	100126761.0	T	A	ENSMUST00000022148.7:c.506A>T	Y169F	100126761.0	100126761.0	T	A	ENSMUST00000022148.7:c.506A>T	Y169F	CLINVAR-H0670308	CLINVAR-H0670308-M01-V01	CLINVAR	1050455.0	False	False	False	False	False	14
MCCC2	ENSG00000131844.11	ENST00000340941.6	chr5	17	+	True	70900189	70900189	C	T	ENST00000340941.6:c.518C>T	S173L	Missense	E_6	SNP	True	0	Class 0: This mutation can be originally modeled.	11aa	3aa	Mccc2	ENSMUSG00000021646.10	ENSMUST00000022148.7	chr13	17	-	SNP	Missense	E_6	100125150.0	100125150.0	G	A	ENSMUST00000022148.7:c.518C>T	S173L	100125150.0	100125150.0	G	A	ENSMUST00000022148.7:c.518C>T	S173L	CLINVAR-H0670318	CLINVAR-H0670318-M01-V01	CLINVAR	203803.0	False	False	False	False	False	14
MCCC2	ENSG00000131844.11	ENST00000340941.6	chr5	17	+	True	70900190	70900190	G	A	ENST00000340941.6:c.519G>A	S173delinsS	Silent	E_6	SNP	True	0	Class 0: This mutation can be originally modeled.	11aa	3aa	Mccc2	ENSMUSG00000021646.10	ENSMUST00000022148.7	chr13	17	-	SNP	Silent	E_6	100125149.0	100125149.0	T	T	ENSMUST00000022148.7:c.519A>A	S173delinsS	100125149.0	100125149.0	T	T	ENSMUST00000022148.7:c.519A>A	S173delinsS	CLINVAR-H0670319	CLINVAR-H0670319-M01-V01	CLINVAR	2147240.0	False	False	False	False	False	14
MCCC2	ENSG00000131844.11	ENST00000340941.6	chr5	17	+	True	70900199	70900199	A	T	ENST00000340941.6:c.528A>T	A176delinsA	Silent	E_6	SNP	True	0	Class 0: This mutation can be originally modeled.	14aa	0aa	Mccc2	ENSMUSG00000021646.10	ENSMUST00000022148.7	chr13	17	-	SNP	Silent	E_6	100125140.0	100125140.0	G	A	ENSMUST00000022148.7:c.528C>T	A176delinsA	100125140.0	100125140.0	G	A	ENSMUST00000022148.7:c.528C>T	A176delinsA	CLINVAR-H0670320	CLINVAR-H0670320-M01-V01	CLINVAR	1129335.0	False	False	False	False	False	14
MCCC2	ENSG00000131844.11	ENST00000340941.6	chr5	17	+	True	70900204	70900204	T	G	ENST00000340941.6:c.533T>G	L178*	Nonsense	E_6	SNP	True	0	Class 0: This mutation can be originally modeled.	0aa	5aa	Mccc2	ENSMUSG00000021646.10	ENSMUST00000022148.7	chr13	17	-	SNP	Nonsense	E_6	100125135.0	100125135.0	A	C	ENSMUST00000022148.7:c.533T>G	L178*	100125135.0	100125135.0	A	C	ENSMUST00000022148.7:c.533T>G	L178*	CLINVAR-H0670323	CLINVAR-H0670323-M01-V01	CLINVAR	1455699.0	False	False	False	False	False	5
MCCC2	ENSG00000131844.11	ENST00000340941.6	chr5	17	+	True	70900208	70900208	T	A	ENST00000340941.6:c.537T>A	P179delinsP	Silent	E_6	SNP	True	0	Class 0: This mutation can be originally modeled.	1aa	4aa	Mccc2	ENSMUSG00000021646.10	ENSMUST00000022148.7	chr13	17	-	SNP	Silent	E_6	100125131.0	100125131.0	A	T	ENSMUST00000022148.7:c.537T>A	P179delinsP	100125131.0	100125131.0	A	T	ENSMUST00000022148.7:c.537T>A	P179delinsP	CLINVAR-H0670324	CLINVAR-H0670324-M01-V01	CLINVAR	1553793.0	False	False	False	False	False	5
MCCC2	ENSG00000131844.11	ENST00000340941.6	chr5	17	+	True	70900210	70900210	G	A	ENST00000340941.6:c.539G>A	R180Q	Missense	E_6	SNP	True	0	Class 0: This mutation can be originally modeled.	2aa	3aa	Mccc2	ENSMUSG00000021646.10	ENSMUST00000022148.7	chr13	17	-	SNP	Missense	E_6	100125129.0	100125129.0	C	T	ENSMUST00000022148.7:c.539G>A	R180Q	100125129.0	100125129.0	C	T	ENSMUST00000022148.7:c.539G>A	R180Q	CLINVAR-H0670326	CLINVAR-H0670326-M01-V01	CLINVAR	567469.0	False	False	False	False	False	5
MCCC2	ENSG00000131844.11	ENST00000340941.6	chr5	17	+	True	70900211	70900211	A	G	ENST00000340941.6:c.540A>G	R180delinsR	Silent	E_6	SNP	True	0	Class 0: This mutation can be originally modeled.	2aa	3aa	Mccc2	ENSMUSG00000021646.10	ENSMUST00000022148.7	chr13	17	-	SNP	Silent	E_6	100125128.0	100125128.0	C	C	ENSMUST00000022148.7:c.540G>G	R180delinsR	100125128.0	100125128.0	C	C	ENSMUST00000022148.7:c.540G>G	R180delinsR	CLINVAR-H0670327	CLINVAR-H0670327-M01-V01	CLINVAR	1611002.0	False	False	False	False	False	5
MCCC2	ENSG00000131844.11	ENST00000340941.6	chr5	17	+	True	70900215	70900215	G	A	ENST00000340941.6:c.544G>A	A182T	Missense	E_6	SNP	True	0	Class 0: This mutation can be originally modeled.	4aa	1aa	Mccc2	ENSMUSG00000021646.10	ENSMUST00000022148.7	chr13	17	-	SNP	Missense	E_6	100125124.0	100125124.0	C	T	ENSMUST00000022148.7:c.544G>A	A182T	100125124.0	100125124.0	C	T	ENSMUST00000022148.7:c.544G>A	A182T	CLINVAR-H0670328	CLINVAR-H0670328-M01-V01	CLINVAR	2097859.0	False	False	False	False	False	5
MCCC2	ENSG00000131844.11	ENST00000340941.6	chr5	17	+	True	70900220	70900220	T	C	ENST00000340941.6:c.549T>C	D183delinsD	Silent	E_6	SNP	True	0	Class 0: This mutation can be originally modeled.	5aa	0aa	Mccc2	ENSMUSG00000021646.10	ENSMUST00000022148.7	chr13	17	-	SNP	Silent	E_6	100125119.0	100125119.0	G	G	ENSMUST00000022148.7:c.549C>C	D183delinsD	100125119.0	100125119.0	G	G	ENSMUST00000022148.7:c.549C>C	D183delinsD	CLINVAR-H0670329	CLINVAR-H0670329-M01-V01	CLINVAR	1116191.0	False	False	False	False	False	5
MCCC2	ENSG00000131844.11	ENST00000340941.6	chr5	17	+	True	70900231	70900231	A	G	ENST00000340941.6:c.560A>G	D187G	Missense	E_6	SNP	True	0	Class 0: This mutation can be originally modeled.	2aa	6aa	Mccc2	ENSMUSG00000021646.10	ENSMUST00000022148.7	chr13	17	-	SNP	Missense	E_6	100125108.0	100125108.0	T	C	ENSMUST00000022148.7:c.560A>G	D187G	100125108.0	100125108.0	T	C	ENSMUST00000022148.7:c.560A>G	D187G	CLINVAR-H0670333	CLINVAR-H0670333-M01-V01	CLINVAR	2052155.0	False	False	False	False	False	8
MCCC2	ENSG00000131844.11	ENST00000340941.6	chr5	17	+	True	70900237	70900237	A	G	ENST00000340941.6:c.566A>G	D189G	Missense	E_6	SNP	True	0	Class 0: This mutation can be originally modeled.	4aa	4aa	Mccc2	ENSMUSG00000021646.10	ENSMUST00000022148.7	chr13	17	-	SNP	Missense	E_6	100125102.0	100125102.0	T	C	ENSMUST00000022148.7:c.566A>G	D189G	100125102.0	100125102.0	T	C	ENSMUST00000022148.7:c.566A>G	D189G	CLINVAR-H0670335	CLINVAR-H0670335-M01-V01	CLINVAR	2323547.0	False	False	False	False	False	8
MCCC2	ENSG00000131844.11	ENST00000340941.6	chr5	17	+	True	70900238	70900238	C	A	ENST00000340941.6:c.567C>A	D189E	Missense	E_6	SNP	True	0	Class 0: This mutation can be originally modeled.	4aa	4aa	Mccc2	ENSMUSG00000021646.10	ENSMUST00000022148.7	chr13	17	-	SNP	Missense	E_6	100125101.0	100125101.0	G	T	ENSMUST00000022148.7:c.567C>A	D189E	100125101.0	100125101.0	G	T	ENSMUST00000022148.7:c.567C>A	D189E	CLINVAR-H0670336	CLINVAR-H0670336-M01-V01	CLINVAR	1415555.0	False	False	False	False	False	8
MCCC2	ENSG00000131844.11	ENST00000340941.6	chr5	17	+	True	70900239	70900239	C	T	ENST00000340941.6:c.568C>T	H190Y	Missense	E_6	SNP	True	0	Class 0: This mutation can be originally modeled.	5aa	3aa	Mccc2	ENSMUSG00000021646.10	ENSMUST00000022148.7	chr13	17	-	SNP	Missense	E_6	100125100.0	100125100.0	G	A	ENSMUST00000022148.7:c.568C>T	H190Y	100125100.0	100125100.0	G	A	ENSMUST00000022148.7:c.568C>T	H190Y	CLINVAR-H0670337	CLINVAR-H0670337-M01-V01	CLINVAR	198252.0	False	False	False	False	False	8
MCCC2	ENSG00000131844.11	ENST00000340941.6	chr5	17	+	True	70900240	70900240	A	G	ENST00000340941.6:c.569A>G	H190R	Missense	E_6	SNP	True	0	Class 0: This mutation can be originally modeled.	5aa	3aa	Mccc2	ENSMUSG00000021646.10	ENSMUST00000022148.7	chr13	17	-	SNP	Missense	E_6	100125099.0	100125099.0	T	C	ENSMUST00000022148.7:c.569A>G	H190R	100125099.0	100125099.0	T	C	ENSMUST00000022148.7:c.569A>G	H190R	CLINVAR-H0670338	CLINVAR-H0670338-M01-V01	CLINVAR	1926.0	False	False	False	False	False	8
MCCC2	ENSG00000131844.11	ENST00000340941.6	chr5	17	+	True	70900248	70900248	C	T	ENST00000340941.6:c.577C>T	R193C	Missense	E_6	SNP	True	0	Class 0: This mutation can be originally modeled.	8aa	0aa	Mccc2	ENSMUSG00000021646.10	ENSMUST00000022148.7	chr13	17	-	SNP	Missense	E_6	100125091.0	100125091.0	G	A	ENSMUST00000022148.7:c.577C>T	R193C	100125091.0	100125091.0	G	A	ENSMUST00000022148.7:c.577C>T	R193C	CLINVAR-H0670339	CLINVAR-H0670339-M01-V01	CLINVAR	203804.0	False	False	False	False	False	8
MCCC2	ENSG00000131844.11	ENST00000340941.6	chr5	17	+	True	70900249	70900249	G	A	ENST00000340941.6:c.578G>A	R193H	Missense	E_6	SNP	True	0	Class 0: This mutation can be originally modeled.	8aa	0aa	Mccc2	ENSMUSG00000021646.10	ENSMUST00000022148.7	chr13	17	-	SNP	Missense	E_6	100125090.0	100125090.0	C	T	ENSMUST00000022148.7:c.578G>A	R193H	100125090.0	100125090.0	C	T	ENSMUST00000022148.7:c.578G>A	R193H	CLINVAR-H0670340	CLINVAR-H0670340-M01-V01	CLINVAR	950084.0	False	False	False	False	False	8
MCCC2	ENSG00000131844.11	ENST00000340941.6	chr5	17	+	True	70900254	70900254	T	C	ENST00000340941.6:c.583T>C	F195L	Missense	E_6	SNP	True	0	Class 0: This mutation can be originally modeled.	0aa	11aa	Mccc2	ENSMUSG00000021646.10	ENSMUST00000022148.7	chr13	17	-	SNP	Missense	E_6	100125085.0	100125085.0	A	G	ENSMUST00000022148.7:c.583T>C	F195L	100125085.0	100125085.0	A	G	ENSMUST00000022148.7:c.583T>C	F195L	CLINVAR-H0670342	CLINVAR-H0670342-M01-V01	CLINVAR	2115007.0	False	False	False	False	False	11
MCCC2	ENSG00000131844.11	ENST00000340941.6	chr5	17	+	True	70900257	70900257	T	C	ENST00000340941.6:c.586T>C	Y196H	Missense	E_6	SNP	True	0	Class 0: This mutation can be originally modeled.	1aa	10aa	Mccc2	ENSMUSG00000021646.10	ENSMUST00000022148.7	chr13	17	-	SNP	Missense	E_6	100125082.0	100125082.0	A	G	ENSMUST00000022148.7:c.586T>C	Y196H	100125082.0	100125082.0	A	G	ENSMUST00000022148.7:c.586T>C	Y196H	CLINVAR-H0670343	CLINVAR-H0670343-M01-V01	CLINVAR	1349098.0	False	False	False	False	False	11
MCCC2	ENSG00000131844.11	ENST00000340941.6	chr5	17	+	True	70900259	70900259	T	A	ENST00000340941.6:c.588T>A	Y196*	Nonsense	E_6	SNP	True	0	Class 0: This mutation can be originally modeled.	1aa	10aa	Mccc2	ENSMUSG00000021646.10	ENSMUST00000022148.7	chr13	17	-	SNP	Nonsense	E_6	100125080.0	100125080.0	A	T	ENSMUST00000022148.7:c.588T>A	Y196*	100125080.0	100125080.0	A	T	ENSMUST00000022148.7:c.588T>A	Y196*	CLINVAR-H0670344	CLINVAR-H0670344-M01-V01	CLINVAR	2676475.0	False	False	False	False	False	11
MCCC2	ENSG00000131844.11	ENST00000340941.6	chr5	17	+	True	70900263	70900263	C	T	ENST00000340941.6:c.592C>T	Q198*	Nonsense	E_6	SNP	True	0	Class 0: This mutation can be originally modeled.	3aa	8aa	Mccc2	ENSMUSG00000021646.10	ENSMUST00000022148.7	chr13	17	-	SNP	Nonsense	E_6	100125076.0	100125076.0	G	A	ENSMUST00000022148.7:c.592C>T	Q198*	100125076.0	100125076.0	G	A	ENSMUST00000022148.7:c.592C>T	Q198*	CLINVAR-H0670345	CLINVAR-H0670345-M01-V01	CLINVAR	1098284.0	False	False	False	False	False	11
MCCC2	ENSG00000131844.11	ENST00000340941.6	chr5	17	+	True	70900269	70900269	A	G	ENST00000340941.6:c.598A>G	I200V	Missense	E_6	SNP	True	0	Class 0: This mutation can be originally modeled.	5aa	6aa	Mccc2	ENSMUSG00000021646.10	ENSMUST00000022148.7	chr13	17	-	SNP	Missense	E_6	100125070.0	100125070.0	T	C	ENSMUST00000022148.7:c.598A>G	I200V	100125070.0	100125070.0	T	C	ENSMUST00000022148.7:c.598A>G	I200V	CLINVAR-H0670346	CLINVAR-H0670346-M01-V01	CLINVAR	1411877.0	False	False	False	False	False	11
MCCC2	ENSG00000131844.11	ENST00000340941.6	chr5	17	+	True	70900270	70900270	T	A	ENST00000340941.6:c.599T>A	I200N	Missense	E_6	SNP	True	0	Class 0: This mutation can be originally modeled.	5aa	6aa	Mccc2	ENSMUSG00000021646.10	ENSMUST00000022148.7	chr13	17	-	SNP	Missense	E_6	100125069.0	100125069.0	A	T	ENSMUST00000022148.7:c.599T>A	I200N	100125069.0	100125069.0	A	T	ENSMUST00000022148.7:c.599T>A	I200N	CLINVAR-H0670347	CLINVAR-H0670347-M01-V01	CLINVAR	167278.0	False	False	False	False	False	11
MCCC2	ENSG00000131844.11	ENST00000340941.6	chr5	17	+	True	70900286	70900286	T	G	ENST00000340941.6:c.615T>G	N205K	Missense	E_6	SNP	True	0	Class 0: This mutation can be originally modeled.	10aa	1aa	Mccc2	ENSMUSG00000021646.10	ENSMUST00000022148.7	chr13	17	-	SNP	Missense	E_6	100125053.0	100125053.0	G	C	ENSMUST00000022148.7:c.615C>G	N205K	100125053.0	100125053.0	G	C	ENSMUST00000022148.7:c.615C>G	N205K	CLINVAR-H0670349	CLINVAR-H0670349-M01-V01	CLINVAR	354101.0	False	False	False	False	False	11
MCCC2	ENSG00000131844.11	ENST00000340941.6	chr5	17	+	True	70900288	70900288	T	C	ENST00000340941.6:c.617T>C	I206T	Missense	E_6	SNP	True	0	Class 0: This mutation can be originally modeled.	11aa	0aa	Mccc2	ENSMUSG00000021646.10	ENSMUST00000022148.7	chr13	17	-	SNP	Missense	E_6	100125051.0	100125051.0	A	G	ENSMUST00000022148.7:c.617T>C	I206T	100125051.0	100125051.0	A	G	ENSMUST00000022148.7:c.617T>C	I206T	CLINVAR-H0670350	CLINVAR-H0670350-M01-V01	CLINVAR	1009980.0	False	False	False	False	False	11
MCCC2	ENSG00000131844.11	ENST00000340941.6	chr5	17	+	True	70900289	70900289	T	C	ENST00000340941.6:c.618T>C	I206delinsI	Silent	E_6	SNP	True	0	Class 0: This mutation can be originally modeled.	11aa	0aa	Mccc2	ENSMUSG00000021646.10	ENSMUST00000022148.7	chr13	17	-	SNP	Silent	E_6	100125050.0	100125050.0	G	G	ENSMUST00000022148.7:c.618C>C	I206delinsI	100125050.0	100125050.0	G	G	ENSMUST00000022148.7:c.618C>C	I206delinsI	CLINVAR-H0670351	CLINVAR-H0670351-M01-V01	CLINVAR	1111574.0	False	False	False	False	False	11
MCCC2	ENSG00000131844.11	ENST00000340941.6	chr5	17	+	True	70922469	70922469	C	T	ENST00000340941.6:c.627C>T	I209delinsI	Silent	E_7	SNP	True	0	Class 0: This mutation can be originally modeled.	1aa	24aa	Mccc2	ENSMUSG00000021646.10	ENSMUST00000022148.7	chr13	17	-	SNP	Silent	E_7	100113028.0	100113028.0	T	A	ENSMUST00000022148.7:c.627A>T	I209delinsI	100113028.0	100113028.0	T	A	ENSMUST00000022148.7:c.627A>T	I209delinsI	CLINVAR-H0670361	CLINVAR-H0670361-M01-V01	CLINVAR	1119076.0	False	False	False	False	False	25
MCCC2	ENSG00000131844.11	ENST00000340941.6	chr5	17	+	True	70922472	70922472	A	G	ENST00000340941.6:c.630A>G	A210delinsA	Silent	E_7	SNP	True	0	Class 0: This mutation can be originally modeled.	2aa	23aa	Mccc2	ENSMUSG00000021646.10	ENSMUST00000022148.7	chr13	17	-	SNP	Silent	E_7	100113025.0	100113025.0	A	C	ENSMUST00000022148.7:c.630T>G	A210delinsA	100113025.0	100113025.0	A	C	ENSMUST00000022148.7:c.630T>G	A210delinsA	CLINVAR-H0670362	CLINVAR-H0670362-M01-V01	CLINVAR	792932.0	False	False	False	False	False	25
MCCC2	ENSG00000131844.11	ENST00000340941.6	chr5	17	+	True	70922474	70922474	T	G	ENST00000340941.6:c.632T>G	V211G	Missense	E_7	SNP	True	0	Class 0: This mutation can be originally modeled.	3aa	22aa	Mccc2	ENSMUSG00000021646.10	ENSMUST00000022148.7	chr13	17	-	SNP	Missense	E_7	100113023.0	100113023.0	A	C	ENSMUST00000022148.7:c.632T>G	V211G	100113023.0	100113023.0	A	C	ENSMUST00000022148.7:c.632T>G	V211G	CLINVAR-H0670363	CLINVAR-H0670363-M01-V01	CLINVAR	2136201.0	False	False	False	False	False	25
MCCC2	ENSG00000131844.11	ENST00000340941.6	chr5	17	+	True	70922479	70922479	A	G	ENST00000340941.6:c.637A>G	M213V	Missense	E_7	SNP	True	0	Class 0: This mutation can be originally modeled.	5aa	20aa	Mccc2	ENSMUSG00000021646.10	ENSMUST00000022148.7	chr13	17	-	SNP	Missense	E_7	100113018.0	100113018.0	T	C	ENSMUST00000022148.7:c.637A>G	M213V	100113018.0	100113018.0	T	C	ENSMUST00000022148.7:c.637A>G	M213V	CLINVAR-H0670364	CLINVAR-H0670364-M01-V01	CLINVAR	947571.0	False	False	False	False	False	25
MCCC2	ENSG00000131844.11	ENST00000340941.6	chr5	17	+	True	70922483	70922483	G	C	ENST00000340941.6:c.641G>C	G214A	Missense	E_7	SNP	True	0	Class 0: This mutation can be originally modeled.	6aa	19aa	Mccc2	ENSMUSG00000021646.10	ENSMUST00000022148.7	chr13	17	-	SNP	Missense	E_7	100113014.0	100113014.0	C	G	ENSMUST00000022148.7:c.641G>C	G214A	100113014.0	100113014.0	C	G	ENSMUST00000022148.7:c.641G>C	G214A	CLINVAR-H0670365	CLINVAR-H0670365-M01-V01	CLINVAR	650003.0	False	False	False	False	False	25
MCCC2	ENSG00000131844.11	ENST00000340941.6	chr5	17	+	True	70922493	70922493	C	T	ENST00000340941.6:c.651C>T	T217delinsT	Silent	E_7	SNP	True	0	Class 0: This mutation can be originally modeled.	9aa	16aa	Mccc2	ENSMUSG00000021646.10	ENSMUST00000022148.7	chr13	17	-	SNP	Silent	E_7	100113004.0	100113004.0	C	A	ENSMUST00000022148.7:c.651G>T	T217delinsT	100113004.0	100113004.0	C	A	ENSMUST00000022148.7:c.651G>T	T217delinsT	CLINVAR-H0670367	CLINVAR-H0670367-M01-V01	CLINVAR	1565479.0	False	False	False	False	False	25
MCCC2	ENSG00000131844.11	ENST00000340941.6	chr5	17	+	True	70922494	70922494	G	A	ENST00000340941.6:c.652G>A	A218T	Missense	E_7	SNP	True	0	Class 0: This mutation can be originally modeled.	10aa	15aa	Mccc2	ENSMUSG00000021646.10	ENSMUST00000022148.7	chr13	17	-	SNP	Missense	E_7	100113003.0	100113003.0	C	T	ENSMUST00000022148.7:c.652G>A	A218T	100113003.0	100113003.0	C	T	ENSMUST00000022148.7:c.652G>A	A218T	CLINVAR-H0670368	CLINVAR-H0670368-M01-V01	CLINVAR	286932.0	False	False	False	False	False	25
MCCC2	ENSG00000131844.11	ENST00000340941.6	chr5	17	+	True	70922494	70922494	G	T	ENST00000340941.6:c.652G>T	A218S	Missense	E_7	SNP	True	0	Class 0: This mutation can be originally modeled.	10aa	15aa	Mccc2	ENSMUSG00000021646.10	ENSMUST00000022148.7	chr13	17	-	SNP	Missense	E_7	100113003.0	100113003.0	C	A	ENSMUST00000022148.7:c.652G>T	A218S	100113003.0	100113003.0	C	A	ENSMUST00000022148.7:c.652G>T	A218S	CLINVAR-H0670369	CLINVAR-H0670369-M01-V01	CLINVAR	2092940.0	False	False	False	False	False	25
MCCC2	ENSG00000131844.11	ENST00000340941.6	chr5	17	+	True	70922495	70922495	C	T	ENST00000340941.6:c.653C>T	A218V	Missense	E_7	SNP	True	0	Class 0: This mutation can be originally modeled.	10aa	15aa	Mccc2	ENSMUSG00000021646.10	ENSMUST00000022148.7	chr13	17	-	SNP	Missense	E_7	100113002.0	100113002.0	G	A	ENSMUST00000022148.7:c.653C>T	A218V	100113002.0	100113002.0	G	A	ENSMUST00000022148.7:c.653C>T	A218V	CLINVAR-H0670370	CLINVAR-H0670370-M01-V01	CLINVAR	575151.0	False	False	False	False	False	25
MCCC2	ENSG00000131844.11	ENST00000340941.6	chr5	17	+	True	70922499	70922499	A	C	ENST00000340941.6:c.657A>C	G219delinsG	Silent	E_7	SNP	True	0	Class 0: This mutation can be originally modeled.	11aa	14aa	Mccc2	ENSMUSG00000021646.10	ENSMUST00000022148.7	chr13	17	-	SNP	Silent	E_7	100112998.0	100112998.0	T	G	ENSMUST00000022148.7:c.657A>C	G219delinsG	100112998.0	100112998.0	T	G	ENSMUST00000022148.7:c.657A>C	G219delinsG	CLINVAR-H0670371	CLINVAR-H0670371-M01-V01	CLINVAR	1092166.0	False	False	False	False	False	25
MCCC2	ENSG00000131844.11	ENST00000340941.6	chr5	17	+	True	70922505	70922505	C	A	ENST00000340941.6:c.663C>A	A221delinsA	Silent	E_7	SNP	True	0	Class 0: This mutation can be originally modeled.	13aa	12aa	Mccc2	ENSMUSG00000021646.10	ENSMUST00000022148.7	chr13	17	-	SNP	Silent	E_7	100112992.0	100112992.0	C	T	ENSMUST00000022148.7:c.663G>A	A221delinsA	100112992.0	100112992.0	C	T	ENSMUST00000022148.7:c.663G>A	A221delinsA	CLINVAR-H0670373	CLINVAR-H0670373-M01-V01	CLINVAR	2031228.0	False	False	False	False	False	25
MCCC2	ENSG00000131844.11	ENST00000340941.6	chr5	17	+	True	70922505	70922505	C	T	ENST00000340941.6:c.663C>T	A221delinsA	Silent	E_7	SNP	True	0	Class 0: This mutation can be originally modeled.	13aa	12aa	Mccc2	ENSMUSG00000021646.10	ENSMUST00000022148.7	chr13	17	-	SNP	Silent	E_7	100112992.0	100112992.0	C	A	ENSMUST00000022148.7:c.663G>T	A221delinsA	100112992.0	100112992.0	C	A	ENSMUST00000022148.7:c.663G>T	A221delinsA	CLINVAR-H0670374	CLINVAR-H0670374-M01-V01	CLINVAR	1663040.0	False	False	False	False	False	25
MCCC2	ENSG00000131844.11	ENST00000340941.6	chr5	17	+	True	70922507	70922507	A	G	ENST00000340941.6:c.665A>G	Y222C	Missense	E_7	SNP	True	0	Class 0: This mutation can be originally modeled.	14aa	11aa	Mccc2	ENSMUSG00000021646.10	ENSMUST00000022148.7	chr13	17	-	SNP	Missense	E_7	100112990.0	100112990.0	T	C	ENSMUST00000022148.7:c.665A>G	Y222C	100112990.0	100112990.0	T	C	ENSMUST00000022148.7:c.665A>G	Y222C	CLINVAR-H0670375	CLINVAR-H0670375-M01-V01	CLINVAR	535830.0	False	False	False	False	False	25
MCCC2	ENSG00000131844.11	ENST00000340941.6	chr5	17	+	True	70922514	70922514	T	C	ENST00000340941.6:c.672T>C	P224delinsP	Silent	E_7	SNP	True	0	Class 0: This mutation can be originally modeled.	16aa	9aa	Mccc2	ENSMUSG00000021646.10	ENSMUST00000022148.7	chr13	17	-	SNP	Silent	E_7	100112983.0	100112983.0	A	G	ENSMUST00000022148.7:c.672T>C	P224delinsP	100112983.0	100112983.0	A	G	ENSMUST00000022148.7:c.672T>C	P224delinsP	CLINVAR-H0670376	CLINVAR-H0670376-M01-V01	CLINVAR	1148977.0	False	False	False	False	False	25
MCCC2	ENSG00000131844.11	ENST00000340941.6	chr5	17	+	True	70922517	70922517	C	A	ENST00000340941.6:c.675C>A	A225delinsA	Silent	E_7	SNP	True	0	Class 0: This mutation can be originally modeled.	17aa	8aa	Mccc2	ENSMUSG00000021646.10	ENSMUST00000022148.7	chr13	17	-	SNP	Silent	E_7	100112980.0	100112980.0	T	T	ENSMUST00000022148.7:c.675A>A	A225delinsA	100112980.0	100112980.0	T	T	ENSMUST00000022148.7:c.675A>A	A225delinsA	CLINVAR-H0670377	CLINVAR-H0670377-M01-V01	CLINVAR	354102.0	False	False	False	False	False	25
MCCC2	ENSG00000131844.11	ENST00000340941.6	chr5	17	+	True	70922530	70922530	A	G	ENST00000340941.6:c.688A>G	N230D	Missense	E_7	SNP	True	0	Class 0: This mutation can be originally modeled.	22aa	3aa	Mccc2	ENSMUSG00000021646.10	ENSMUST00000022148.7	chr13	17	-	SNP	Missense	E_7	100112967.0	100112967.0	T	C	ENSMUST00000022148.7:c.688A>G	N230D	100112967.0	100112967.0	T	C	ENSMUST00000022148.7:c.688A>G	N230D	CLINVAR-H0670379	CLINVAR-H0670379-M01-V01	CLINVAR	577397.0	False	False	False	False	False	25
MCCC2	ENSG00000131844.11	ENST00000340941.6	chr5	17	+	True	70922533	70922533	A	T	ENST00000340941.6:c.691A>T	I231F	Missense	E_7	SNP	True	0	Class 0: This mutation can be originally modeled.	23aa	2aa	Mccc2	ENSMUSG00000021646.10	ENSMUST00000022148.7	chr13	17	-	SNP	Missense	E_7	100112964.0	100112964.0	T	A	ENSMUST00000022148.7:c.691A>T	I231F	100112964.0	100112964.0	T	A	ENSMUST00000022148.7:c.691A>T	I231F	CLINVAR-H0670380	CLINVAR-H0670380-M01-V01	CLINVAR	1521022.0	False	False	False	False	False	25
MCCC2	ENSG00000131844.11	ENST00000340941.6	chr5	17	+	True	70922535	70922535	C	G	ENST00000340941.6:c.693C>G	I231M	Missense	E_7	SNP	True	0	Class 0: This mutation can be originally modeled.	23aa	2aa	Mccc2	ENSMUSG00000021646.10	ENSMUST00000022148.7	chr13	17	-	SNP	Missense	E_7	100112962.0	100112962.0	G	C	ENSMUST00000022148.7:c.693C>G	I231M	100112962.0	100112962.0	G	C	ENSMUST00000022148.7:c.693C>G	I231M	CLINVAR-H0670381	CLINVAR-H0670381-M01-V01	CLINVAR	1496516.0	False	False	False	False	False	25
MCCC2	ENSG00000131844.11	ENST00000340941.6	chr5	17	+	True	70922541	70922541	A	G	ENST00000340941.6:c.699A>G	V233delinsV	Silent	E_7	SNP	True	0	Class 0: This mutation can be originally modeled.	25aa	0aa	Mccc2	ENSMUSG00000021646.10	ENSMUST00000022148.7	chr13	17	-	SNP	Silent	E_7	100112956.0	100112956.0	T	C	ENSMUST00000022148.7:c.699A>G	V233delinsV	100112956.0	100112956.0	T	C	ENSMUST00000022148.7:c.699A>G	V233delinsV	CLINVAR-H0670382	CLINVAR-H0670382-M01-V01	CLINVAR	1634871.0	False	False	False	False	False	25
MCCC2	ENSG00000131844.11	ENST00000340941.6	chr5	17	+	True	70922545	70922545	A	G	ENST00000340941.6:c.703A>G	K235E	Missense	E_7	SNP	True	0	Class 0: This mutation can be originally modeled.	0aa	37aa	Mccc2	ENSMUSG00000021646.10	ENSMUST00000022148.7	chr13	17	-	SNP	Missense	E_7	100112952.0	100112952.0	T	C	ENSMUST00000022148.7:c.703A>G	K235E	100112952.0	100112952.0	T	C	ENSMUST00000022148.7:c.703A>G	K235E	CLINVAR-H0670385	CLINVAR-H0670385-M01-V01	CLINVAR	2147085.0	False	False	False	False	False	37
MCCC2	ENSG00000131844.11	ENST00000340941.6	chr5	17	+	True	70922550	70922550	G	A	ENST00000340941.6:c.708G>A	Q236delinsQ	Silent	E_7	SNP	True	0	Class 0: This mutation can be originally modeled.	1aa	36aa	Mccc2	ENSMUSG00000021646.10	ENSMUST00000022148.7	chr13	17	-	SNP	Silent	E_7	100112947.0	100112947.0	C	T	ENSMUST00000022148.7:c.708G>A	Q236delinsQ	100112947.0	100112947.0	C	T	ENSMUST00000022148.7:c.708G>A	Q236delinsQ	CLINVAR-H0670386	CLINVAR-H0670386-M01-V01	CLINVAR	1605030.0	False	False	False	False	False	37
MCCC2	ENSG00000131844.11	ENST00000340941.6	chr5	17	+	True	70922551	70922551	G	C	ENST00000340941.6:c.709G>C	G237R	Missense	E_7	SNP	True	0	Class 0: This mutation can be originally modeled.	2aa	35aa	Mccc2	ENSMUSG00000021646.10	ENSMUST00000022148.7	chr13	17	-	SNP	Missense	E_7	100112946.0	100112946.0	C	G	ENSMUST00000022148.7:c.709G>C	G237R	100112946.0	100112946.0	C	G	ENSMUST00000022148.7:c.709G>C	G237R	CLINVAR-H0670387	CLINVAR-H0670387-M01-V01	CLINVAR	467808.0	False	False	False	False	False	37
MCCC2	ENSG00000131844.11	ENST00000340941.6	chr5	17	+	True	70922556	70922556	C	T	ENST00000340941.6:c.714C>T	T238delinsT	Silent	E_7	SNP	True	0	Class 0: This mutation can be originally modeled.	3aa	34aa	Mccc2	ENSMUSG00000021646.10	ENSMUST00000022148.7	chr13	17	-	SNP	Silent	E_7	100112941.0	100112941.0	G	A	ENSMUST00000022148.7:c.714C>T	T238delinsT	100112941.0	100112941.0	G	A	ENSMUST00000022148.7:c.714C>T	T238delinsT	CLINVAR-H0670388	CLINVAR-H0670388-M01-V01	CLINVAR	1089089.0	False	False	False	False	False	37
MCCC2	ENSG00000131844.11	ENST00000340941.6	chr5	17	+	True	70922568	70922568	A	G	ENST00000340941.6:c.726A>G	A242delinsA	Silent	E_7	SNP	True	0	Class 0: This mutation can be originally modeled.	7aa	30aa	Mccc2	ENSMUSG00000021646.10	ENSMUST00000022148.7	chr13	17	-	SNP	Silent	E_7	100112929.0	100112929.0	A	C	ENSMUST00000022148.7:c.726T>G	A242delinsA	100112929.0	100112929.0	A	C	ENSMUST00000022148.7:c.726T>G	A242delinsA	CLINVAR-H0670389	CLINVAR-H0670389-M01-V01	CLINVAR	1564960.0	False	False	False	False	False	37
MCCC2	ENSG00000131844.11	ENST00000340941.6	chr5	17	+	True	70922570	70922570	G	C	ENST00000340941.6:c.728G>C	G243A	Missense	E_7	SNP	True	0	Class 0: This mutation can be originally modeled.	8aa	29aa	Mccc2	ENSMUSG00000021646.10	ENSMUST00000022148.7	chr13	17	-	SNP	Missense	E_7	100112927.0	100112927.0	C	G	ENSMUST00000022148.7:c.728G>C	G243A	100112927.0	100112927.0	C	G	ENSMUST00000022148.7:c.728G>C	G243A	CLINVAR-H0670390	CLINVAR-H0670390-M01-V01	CLINVAR	1389992.0	False	False	False	False	False	37
MCCC2	ENSG00000131844.11	ENST00000340941.6	chr5	17	+	True	70922571	70922571	A	C	ENST00000340941.6:c.729A>C	G243delinsG	Silent	E_7	SNP	True	0	Class 0: This mutation can be originally modeled.	8aa	29aa	Mccc2	ENSMUSG00000021646.10	ENSMUST00000022148.7	chr13	17	-	SNP	Silent	E_7	100112926.0	100112926.0	T	G	ENSMUST00000022148.7:c.729A>C	G243delinsG	100112926.0	100112926.0	T	G	ENSMUST00000022148.7:c.729A>C	G243delinsG	CLINVAR-H0670392	CLINVAR-H0670392-M01-V01	CLINVAR	1541192.0	False	False	False	False	False	37
MCCC2	ENSG00000131844.11	ENST00000340941.6	chr5	17	+	True	70922578	70922578	T	C	ENST00000340941.6:c.736T>C	L246delinsL	Silent	E_7	SNP	True	0	Class 0: This mutation can be originally modeled.	11aa	26aa	Mccc2	ENSMUSG00000021646.10	ENSMUST00000022148.7	chr13	17	-	SNP	Silent	E_7	100112919.0	100112919.0	A	G	ENSMUST00000022148.7:c.736T>C	L246delinsL	100112919.0	100112919.0	A	G	ENSMUST00000022148.7:c.736T>C	L246delinsL	CLINVAR-H0670393	CLINVAR-H0670393-M01-V01	CLINVAR	1150132.0	False	False	False	False	False	37
MCCC2	ENSG00000131844.11	ENST00000340941.6	chr5	17	+	True	70927955	70927955	C	T	ENST00000340941.6:c.746C>T	A249V	Missense	E_8	SNP	True	0	Class 0: This mutation can be originally modeled.	14aa	23aa	Mccc2	ENSMUSG00000021646.10	ENSMUST00000022148.7	chr13	17	-	SNP	Missense	E_8	100108344.0	100108344.0	G	A	ENSMUST00000022148.7:c.746C>T	A249V	100108344.0	100108344.0	G	A	ENSMUST00000022148.7:c.746C>T	A249V	CLINVAR-H0670414	CLINVAR-H0670414-M01-V01	CLINVAR	972447.0	False	False	False	False	False	37
MCCC2	ENSG00000131844.11	ENST00000340941.6	chr5	17	+	True	70927957	70927957	G	A	ENST00000340941.6:c.748G>A	A250T	Missense	E_8	SNP	True	0	Class 0: This mutation can be originally modeled.	15aa	22aa	Mccc2	ENSMUSG00000021646.10	ENSMUST00000022148.7	chr13	17	-	SNP	Missense	E_8	100108342.0	100108342.0	C	T	ENSMUST00000022148.7:c.748G>A	A250T	100108342.0	100108342.0	C	T	ENSMUST00000022148.7:c.748G>A	A250T	CLINVAR-H0670415	CLINVAR-H0670415-M01-V01	CLINVAR	2134250.0	False	False	False	False	False	37
MCCC2	ENSG00000131844.11	ENST00000340941.6	chr5	17	+	True	70927962	70927962	T	C	ENST00000340941.6:c.753T>C	T251delinsT	Silent	E_8	SNP	True	0	Class 0: This mutation can be originally modeled.	16aa	21aa	Mccc2	ENSMUSG00000021646.10	ENSMUST00000022148.7	chr13	17	-	SNP	Silent	E_8	100108337.0	100108337.0	T	G	ENSMUST00000022148.7:c.753A>C	T251delinsT	100108337.0	100108337.0	T	G	ENSMUST00000022148.7:c.753A>C	T251delinsT	CLINVAR-H0670416	CLINVAR-H0670416-M01-V01	CLINVAR	1652696.0	False	False	False	False	False	37
MCCC2	ENSG00000131844.11	ENST00000340941.6	chr5	17	+	True	70927969	70927969	G	T	ENST00000340941.6:c.760G>T	E254*	Nonsense	E_8	SNP	True	0	Class 0: This mutation can be originally modeled.	19aa	18aa	Mccc2	ENSMUSG00000021646.10	ENSMUST00000022148.7	chr13	17	-	SNP	Nonsense	E_8	100108330.0	100108330.0	C	A	ENSMUST00000022148.7:c.760G>T	E254*	100108330.0	100108330.0	C	A	ENSMUST00000022148.7:c.760G>T	E254*	CLINVAR-H0670418	CLINVAR-H0670418-M01-V01	CLINVAR	2418694.0	False	False	False	False	False	37
MCCC2	ENSG00000131844.11	ENST00000340941.6	chr5	17	+	True	70927974	70927974	A	G	ENST00000340941.6:c.765A>G	V255delinsV	Silent	E_8	SNP	True	0	Class 0: This mutation can be originally modeled.	20aa	17aa	Mccc2	ENSMUSG00000021646.10	ENSMUST00000022148.7	chr13	17	-	SNP	Silent	E_8	100108325.0	100108325.0	C	C	ENSMUST00000022148.7:c.765G>G	V255delinsV	100108325.0	100108325.0	C	C	ENSMUST00000022148.7:c.765G>G	V255delinsV	CLINVAR-H0670419	CLINVAR-H0670419-M01-V01	CLINVAR	1622858.0	False	False	False	False	False	37
MCCC2	ENSG00000131844.11	ENST00000340941.6	chr5	17	+	True	70927984	70927984	G	T	ENST00000340941.6:c.775G>T	D259Y	Missense	E_8	SNP	True	0	Class 0: This mutation can be originally modeled.	24aa	13aa	Mccc2	ENSMUSG00000021646.10	ENSMUST00000022148.7	chr13	17	-	SNP	Missense	E_8	100108315.0	100108315.0	C	A	ENSMUST00000022148.7:c.775G>T	D259Y	100108315.0	100108315.0	C	A	ENSMUST00000022148.7:c.775G>T	D259Y	CLINVAR-H0670420	CLINVAR-H0670420-M01-V01	CLINVAR	991032.0	False	False	False	False	False	37
MCCC2	ENSG00000131844.11	ENST00000340941.6	chr5	17	+	True	70927995	70927995	T	G	ENST00000340941.6:c.786T>G	G262delinsG	Silent	E_8	SNP	True	0	Class 0: This mutation can be originally modeled.	27aa	10aa	Mccc2	ENSMUSG00000021646.10	ENSMUST00000022148.7	chr13	17	-	SNP	Silent	E_8	100108304.0	100108304.0	A	C	ENSMUST00000022148.7:c.786T>G	G262delinsG	100108304.0	100108304.0	A	C	ENSMUST00000022148.7:c.786T>G	G262delinsG	CLINVAR-H0670421	CLINVAR-H0670421-M01-V01	CLINVAR	1570875.0	False	False	False	False	False	37
MCCC2	ENSG00000131844.11	ENST00000340941.6	chr5	17	+	True	70928002	70928002	C	G	ENST00000340941.6:c.793C>G	L265V	Missense	E_8	SNP	True	0	Class 0: This mutation can be originally modeled.	30aa	7aa	Mccc2	ENSMUSG00000021646.10	ENSMUST00000022148.7	chr13	17	-	SNP	Missense	E_8	100108297.0	100108297.0	G	C	ENSMUST00000022148.7:c.793C>G	L265V	100108297.0	100108297.0	G	C	ENSMUST00000022148.7:c.793C>G	L265V	CLINVAR-H0670422	CLINVAR-H0670422-M01-V01	CLINVAR	2154084.0	False	False	False	False	False	37
MCCC2	ENSG00000131844.11	ENST00000340941.6	chr5	17	+	True	70928003	70928003	T	C	ENST00000340941.6:c.794T>C	L265P	Missense	E_8	SNP	True	0	Class 0: This mutation can be originally modeled.	30aa	7aa	Mccc2	ENSMUSG00000021646.10	ENSMUST00000022148.7	chr13	17	-	SNP	Missense	E_8	100108296.0	100108296.0	A	G	ENSMUST00000022148.7:c.794T>C	L265P	100108296.0	100108296.0	A	G	ENSMUST00000022148.7:c.794T>C	L265P	CLINVAR-H0670423	CLINVAR-H0670423-M01-V01	CLINVAR	963201.0	False	False	False	False	False	37
MCCC2	ENSG00000131844.11	ENST00000340941.6	chr5	17	+	True	70928005	70928005	C	T	ENST00000340941.6:c.796C>T	H266Y	Missense	E_8	SNP	True	0	Class 0: This mutation can be originally modeled.	31aa	6aa	Mccc2	ENSMUSG00000021646.10	ENSMUST00000022148.7	chr13	17	-	SNP	Missense	E_8	100108294.0	100108294.0	G	A	ENSMUST00000022148.7:c.796C>T	H266Y	100108294.0	100108294.0	G	A	ENSMUST00000022148.7:c.796C>T	H266Y	CLINVAR-H0670424	CLINVAR-H0670424-M01-V01	CLINVAR	2635121.0	False	False	False	False	False	37
MCCC2	ENSG00000131844.11	ENST00000340941.6	chr5	17	+	True	70928007	70928007	T	C	ENST00000340941.6:c.798T>C	H266delinsH	Silent	E_8	SNP	True	0	Class 0: This mutation can be originally modeled.	31aa	6aa	Mccc2	ENSMUSG00000021646.10	ENSMUST00000022148.7	chr13	17	-	SNP	Silent	E_8	100108292.0	100108292.0	A	G	ENSMUST00000022148.7:c.798T>C	H266delinsH	100108292.0	100108292.0	A	G	ENSMUST00000022148.7:c.798T>C	H266delinsH	CLINVAR-H0670425	CLINVAR-H0670425-M01-V01	CLINVAR	467809.0	False	False	False	False	False	37
MCCC2	ENSG00000131844.11	ENST00000340941.6	chr5	17	+	True	70928011	70928011	A	G	ENST00000340941.6:c.802A>G	R268G	Missense	E_8	SNP	True	0	Class 0: This mutation can be originally modeled.	33aa	4aa	Mccc2	ENSMUSG00000021646.10	ENSMUST00000022148.7	chr13	17	-	SNP	Missense	E_8	100108288.0	100108288.0	T	C	ENSMUST00000022148.7:c.802A>G	R268G	100108288.0	100108288.0	T	C	ENSMUST00000022148.7:c.802A>G	R268G	CLINVAR-H0670426	CLINVAR-H0670426-M01-V01	CLINVAR	1438292.0	False	False	False	False	False	37
MCCC2	ENSG00000131844.11	ENST00000340941.6	chr5	17	+	True	70928012	70928012	G	C	ENST00000340941.6:c.803G>C	R268T	Missense	E_8	SNP	True	0	Class 0: This mutation can be originally modeled.	33aa	4aa	Mccc2	ENSMUSG00000021646.10	ENSMUST00000022148.7	chr13	17	-	SNP	Missense	E_8	100108287.0	100108287.0	C	G	ENSMUST00000022148.7:c.803G>C	R268T	100108287.0	100108287.0	C	G	ENSMUST00000022148.7:c.803G>C	R268T	CLINVAR-H0670427	CLINVAR-H0670427-M01-V01	CLINVAR	1924.0	False	False	False	False	False	37
MCCC2	ENSG00000131844.11	ENST00000340941.6	chr5	17	+	True	70930777	70930777	G	A	ENST00000340941.6:c.811G>A	G271R	Missense	E_9	SNP	True	0	Class 0: This mutation can be originally modeled.	36aa	1aa	Mccc2	ENSMUSG00000021646.10	ENSMUST00000022148.7	chr13	17	-	SNP	Missense	E_9	100104434.0	100104434.0	C	T	ENSMUST00000022148.7:c.811G>A	G271R	100104434.0	100104434.0	C	T	ENSMUST00000022148.7:c.811G>A	G271R	CLINVAR-H0670439	CLINVAR-H0670439-M01-V01	CLINVAR	1524591.0	False	False	False	False	False	37
MCCC2	ENSG00000131844.11	ENST00000340941.6	chr5	17	+	True	70930781	70930781	T	G	ENST00000340941.6:c.815T>G	V272G	Missense	E_9	SNP	True	0	Class 0: This mutation can be originally modeled.	37aa	0aa	Mccc2	ENSMUSG00000021646.10	ENSMUST00000022148.7	chr13	17	-	SNP	Missense	E_9	100104430.0	100104430.0	A	C	ENSMUST00000022148.7:c.815T>G	V272G	100104430.0	100104430.0	A	C	ENSMUST00000022148.7:c.815T>G	V272G	CLINVAR-H0670440	CLINVAR-H0670440-M01-V01	CLINVAR	499398.0	False	False	False	False	False	37
MCCC2	ENSG00000131844.11	ENST00000340941.6	chr5	17	+	True	70930788	70930788	C	T	ENST00000340941.6:c.822C>T	D274delinsD	Silent	E_9	SNP	True	0	Class 0: This mutation can be originally modeled.	0aa	1aa	Mccc2	ENSMUSG00000021646.10	ENSMUST00000022148.7	chr13	17	-	SNP	Silent	E_9	100104423.0	100104423.0	G	A	ENSMUST00000022148.7:c.822C>T	D274delinsD	100104423.0	100104423.0	G	A	ENSMUST00000022148.7:c.822C>T	D274delinsD	CLINVAR-H0670442	CLINVAR-H0670442-M01-V01	CLINVAR	1127039.0	False	False	False	False	False	1
MCCC2	ENSG00000131844.11	ENST00000340941.6	chr5	17	+	True	70930804	70930804	G	T	ENST00000340941.6:c.838G>T	D280Y	Missense	E_9	SNP	True	0	Class 0: This mutation can be originally modeled.	3aa	12aa	Mccc2	ENSMUSG00000021646.10	ENSMUST00000022148.7	chr13	17	-	SNP	Missense	E_9	100104407.0	100104407.0	C	A	ENSMUST00000022148.7:c.838G>T	D280Y	100104407.0	100104407.0	C	A	ENSMUST00000022148.7:c.838G>T	D280Y	CLINVAR-H0670444	CLINVAR-H0670444-M01-V01	CLINVAR	1927.0	False	False	False	False	False	15
MCCC2	ENSG00000131844.11	ENST00000340941.6	chr5	17	+	True	70930814	70930814	C	T	ENST00000340941.6:c.848C>T	A283V	Missense	E_9	SNP	True	0	Class 0: This mutation can be originally modeled.	6aa	9aa	Mccc2	ENSMUSG00000021646.10	ENSMUST00000022148.7	chr13	17	-	SNP	Missense	E_9	100104397.0	100104397.0	G	A	ENSMUST00000022148.7:c.848C>T	A283V	100104397.0	100104397.0	G	A	ENSMUST00000022148.7:c.848C>T	A283V	CLINVAR-H0670445	CLINVAR-H0670445-M01-V01	CLINVAR	2433669.0	False	False	False	False	False	15
MCCC2	ENSG00000131844.11	ENST00000340941.6	chr5	17	+	True	70930817	70930817	T	C	ENST00000340941.6:c.851T>C	L284P	Missense	E_9	SNP	True	0	Class 0: This mutation can be originally modeled.	7aa	8aa	Mccc2	ENSMUSG00000021646.10	ENSMUST00000022148.7	chr13	17	-	SNP	Missense	E_9	100104394.0	100104394.0	A	G	ENSMUST00000022148.7:c.851T>C	L284P	100104394.0	100104394.0	A	G	ENSMUST00000022148.7:c.851T>C	L284P	CLINVAR-H0670446	CLINVAR-H0670446-M01-V01	CLINVAR	1061496.0	False	False	False	False	False	15
MCCC2	ENSG00000131844.11	ENST00000340941.6	chr5	17	+	True	70930827	70930827	T	A	ENST00000340941.6:c.861T>A	T287delinsT	Silent	E_9	SNP	True	0	Class 0: This mutation can be originally modeled.	10aa	5aa	Mccc2	ENSMUSG00000021646.10	ENSMUST00000022148.7	chr13	17	-	SNP	Silent	E_9	100104384.0	100104384.0	T	T	ENSMUST00000022148.7:c.861A>A	T287delinsT	100104384.0	100104384.0	T	T	ENSMUST00000022148.7:c.861A>A	T287delinsT	CLINVAR-H0670447	CLINVAR-H0670447-M01-V01	CLINVAR	2070530.0	False	False	False	False	False	15
MCCC2	ENSG00000131844.11	ENST00000340941.6	chr5	17	+	True	70930827	70930827	T	C	ENST00000340941.6:c.861T>C	T287delinsT	Silent	E_9	SNP	True	0	Class 0: This mutation can be originally modeled.	10aa	5aa	Mccc2	ENSMUSG00000021646.10	ENSMUST00000022148.7	chr13	17	-	SNP	Silent	E_9	100104384.0	100104384.0	T	G	ENSMUST00000022148.7:c.861A>C	T287delinsT	100104384.0	100104384.0	T	G	ENSMUST00000022148.7:c.861A>C	T287delinsT	CLINVAR-H0670448	CLINVAR-H0670448-M01-V01	CLINVAR	1113575.0	False	False	False	False	False	15
MCCC2	ENSG00000131844.11	ENST00000340941.6	chr5	17	+	True	70930830	70930830	G	A	ENST00000340941.6:c.864G>A	R288delinsR	Silent	E_9	SNP	True	0	Class 0: This mutation can be originally modeled.	11aa	4aa	Mccc2	ENSMUSG00000021646.10	ENSMUST00000022148.7	chr13	17	-	SNP	Silent	E_9	100104381.0	100104381.0	C	T	ENSMUST00000022148.7:c.864G>A	R288delinsR	100104381.0	100104381.0	C	T	ENSMUST00000022148.7:c.864G>A	R288delinsR	CLINVAR-H0670449	CLINVAR-H0670449-M01-V01	CLINVAR	515122.0	False	False	False	False	False	15
MCCC2	ENSG00000131844.11	ENST00000340941.6	chr5	17	+	True	70930848	70930848	A	G	ENST00000340941.6:c.882A>G	L294delinsL	Silent	E_9	SNP	True	0	Class 0: This mutation can be originally modeled.	0aa	5aa	Mccc2	ENSMUSG00000021646.10	ENSMUST00000022148.7	chr13	17	-	SNP	Silent	E_9	100104363.0	100104363.0	G	C	ENSMUST00000022148.7:c.882C>G	L294delinsL	100104363.0	100104363.0	G	C	ENSMUST00000022148.7:c.882C>G	L294delinsL	CLINVAR-H0670451	CLINVAR-H0670451-M01-V01	CLINVAR	2200908.0	False	False	False	False	False	5
MCCC2	ENSG00000131844.11	ENST00000340941.6	chr5	17	+	True	70930850	70930850	A	G	ENST00000340941.6:c.884A>G	N295S	Missense	E_9	SNP	True	0	Class 0: This mutation can be originally modeled.	1aa	4aa	Mccc2	ENSMUSG00000021646.10	ENSMUST00000022148.7	chr13	17	-	SNP	Missense	E_9	100104361.0	100104361.0	T	C	ENSMUST00000022148.7:c.884A>G	N295S	100104361.0	100104361.0	T	C	ENSMUST00000022148.7:c.884A>G	N295S	CLINVAR-H0670452	CLINVAR-H0670452-M01-V01	CLINVAR	998998.0	False	False	False	False	False	5
MCCC2	ENSG00000131844.11	ENST00000340941.6	chr5	17	+	True	70930854	70930854	T	C	ENST00000340941.6:c.888T>C	Y296delinsY	Silent	E_9	SNP	True	0	Class 0: This mutation can be originally modeled.	2aa	3aa	Mccc2	ENSMUSG00000021646.10	ENSMUST00000022148.7	chr13	17	-	SNP	Silent	E_9	100104357.0	100104357.0	A	G	ENSMUST00000022148.7:c.888T>C	Y296delinsY	100104357.0	100104357.0	A	G	ENSMUST00000022148.7:c.888T>C	Y296delinsY	CLINVAR-H0670453	CLINVAR-H0670453-M01-V01	CLINVAR	1924030.0	False	False	False	False	False	5
MCCC2	ENSG00000131844.11	ENST00000340941.6	chr5	17	+	True	70930987	70930987	G	T	ENST00000340941.6:c.913G>T	E305*	Nonsense	E_10	SNP	True	0	Class 0: This mutation can be originally modeled.	4aa	39aa	Mccc2	ENSMUSG00000021646.10	ENSMUST00000022148.7	chr13	17	-	SNP	Nonsense	E_10	100104235.0	100104235.0	C	A	ENSMUST00000022148.7:c.913G>T	E305*	100104235.0	100104235.0	C	A	ENSMUST00000022148.7:c.913G>T	E305*	CLINVAR-H0670464	CLINVAR-H0670464-M01-V01	CLINVAR	975892.0	False	False	False	False	False	43
MCCC2	ENSG00000131844.11	ENST00000340941.6	chr5	17	+	True	70930988	70930988	A	G	ENST00000340941.6:c.914A>G	E305G	Missense	E_10	SNP	True	0	Class 0: This mutation can be originally modeled.	4aa	39aa	Mccc2	ENSMUSG00000021646.10	ENSMUST00000022148.7	chr13	17	-	SNP	Missense	E_10	100104234.0	100104234.0	T	C	ENSMUST00000022148.7:c.914A>G	E305G	100104234.0	100104234.0	T	C	ENSMUST00000022148.7:c.914A>G	E305G	CLINVAR-H0670465	CLINVAR-H0670465-M01-V01	CLINVAR	906077.0	False	False	False	False	False	43
MCCC2	ENSG00000131844.11	ENST00000340941.6	chr5	17	+	True	70931003	70931003	C	G	ENST00000340941.6:c.929C>G	P310R	Missense	E_10	SNP	True	0	Class 0: This mutation can be originally modeled.	9aa	34aa	Mccc2	ENSMUSG00000021646.10	ENSMUST00000022148.7	chr13	17	-	SNP	Missense	E_10	100104219.0	100104219.0	G	C	ENSMUST00000022148.7:c.929C>G	P310R	100104219.0	100104219.0	G	C	ENSMUST00000022148.7:c.929C>G	P310R	CLINVAR-H0670467	CLINVAR-H0670467-M01-V01	CLINVAR	1922.0	False	False	False	False	False	43
MCCC2	ENSG00000131844.11	ENST00000340941.6	chr5	17	+	True	70931014	70931014	G	A	ENST00000340941.6:c.940G>A	A314T	Missense	E_10	SNP	True	0	Class 0: This mutation can be originally modeled.	13aa	30aa	Mccc2	ENSMUSG00000021646.10	ENSMUST00000022148.7	chr13	17	-	SNP	Missense	E_10	100104208.0	100104208.0	C	T	ENSMUST00000022148.7:c.940G>A	A314T	100104208.0	100104208.0	C	T	ENSMUST00000022148.7:c.940G>A	A314T	CLINVAR-H0670468	CLINVAR-H0670468-M01-V01	CLINVAR	1210431.0	False	False	False	False	False	43
MCCC2	ENSG00000131844.11	ENST00000340941.6	chr5	17	+	True	70931027	70931027	A	G	ENST00000340941.6:c.953A>G	Y318C	Missense	E_10	SNP	True	0	Class 0: This mutation can be originally modeled.	17aa	26aa	Mccc2	ENSMUSG00000021646.10	ENSMUST00000022148.7	chr13	17	-	SNP	Missense	E_10	100104195.0	100104195.0	T	C	ENSMUST00000022148.7:c.953A>G	Y318C	100104195.0	100104195.0	T	C	ENSMUST00000022148.7:c.953A>G	Y318C	CLINVAR-H0670469	CLINVAR-H0670469-M01-V01	CLINVAR	2676482.0	False	False	False	False	False	43
MCCC2	ENSG00000131844.11	ENST00000340941.6	chr5	17	+	True	70931029	70931029	G	A	ENST00000340941.6:c.955G>A	G319R	Missense	E_10	SNP	True	0	Class 0: This mutation can be originally modeled.	18aa	25aa	Mccc2	ENSMUSG00000021646.10	ENSMUST00000022148.7	chr13	17	-	SNP	Missense	E_10	100104193.0	100104193.0	C	T	ENSMUST00000022148.7:c.955G>A	G319R	100104193.0	100104193.0	C	T	ENSMUST00000022148.7:c.955G>A	G319R	CLINVAR-H0670470	CLINVAR-H0670470-M01-V01	CLINVAR	1032131.0	False	False	False	False	False	43
MCCC2	ENSG00000131844.11	ENST00000340941.6	chr5	17	+	True	70931034	70931034	A	C	ENST00000340941.6:c.960A>C	I320delinsI	Silent	E_10	SNP	True	0	Class 0: This mutation can be originally modeled.	19aa	24aa	Mccc2	ENSMUSG00000021646.10	ENSMUST00000022148.7	chr13	17	-	SNP	Silent	E_10	100104188.0	100104188.0	T	G	ENSMUST00000022148.7:c.960A>C	I320delinsI	100104188.0	100104188.0	T	G	ENSMUST00000022148.7:c.960A>C	I320delinsI	CLINVAR-H0670471	CLINVAR-H0670471-M01-V01	CLINVAR	1564514.0	False	False	False	False	False	43
MCCC2	ENSG00000131844.11	ENST00000340941.6	chr5	17	+	True	70931043	70931043	T	C	ENST00000340941.6:c.969T>C	A323delinsA	Silent	E_10	SNP	True	0	Class 0: This mutation can be originally modeled.	22aa	21aa	Mccc2	ENSMUSG00000021646.10	ENSMUST00000022148.7	chr13	17	-	SNP	Silent	E_10	100104179.0	100104179.0	T	G	ENSMUST00000022148.7:c.969A>C	A323delinsA	100104179.0	100104179.0	T	G	ENSMUST00000022148.7:c.969A>C	A323delinsA	CLINVAR-H0670473	CLINVAR-H0670473-M01-V01	CLINVAR	384260.0	False	False	False	False	False	43
MCCC2	ENSG00000131844.11	ENST00000340941.6	chr5	17	+	True	70931058	70931058	C	A	ENST00000340941.6:c.984C>A	S328R	Missense	E_10	SNP	True	0	Class 0: This mutation can be originally modeled.	27aa	16aa	Mccc2	ENSMUSG00000021646.10	ENSMUST00000022148.7	chr13	17	-	SNP	Missense	E_10	100104164.0	100104164.0	G	T	ENSMUST00000022148.7:c.984C>A	S328R	100104164.0	100104164.0	G	T	ENSMUST00000022148.7:c.984C>A	S328R	CLINVAR-H0670475	CLINVAR-H0670475-M01-V01	CLINVAR	2336913.0	False	False	False	False	False	43
MCCC2	ENSG00000131844.11	ENST00000340941.6	chr5	17	+	True	70931060	70931060	T	C	ENST00000340941.6:c.986T>C	F329S	Missense	E_10	SNP	True	0	Class 0: This mutation can be originally modeled.	28aa	15aa	Mccc2	ENSMUSG00000021646.10	ENSMUST00000022148.7	chr13	17	-	SNP	Missense	E_10	100104162.0	100104162.0	A	G	ENSMUST00000022148.7:c.986T>C	F329S	100104162.0	100104162.0	A	G	ENSMUST00000022148.7:c.986T>C	F329S	CLINVAR-H0670477	CLINVAR-H0670477-M01-V01	CLINVAR	1365460.0	False	False	False	False	False	43
MCCC2	ENSG00000131844.11	ENST00000340941.6	chr5	17	+	True	70931061	70931061	T	C	ENST00000340941.6:c.987T>C	F329delinsF	Silent	E_10	SNP	True	0	Class 0: This mutation can be originally modeled.	28aa	15aa	Mccc2	ENSMUSG00000021646.10	ENSMUST00000022148.7	chr13	17	-	SNP	Silent	E_10	100104161.0	100104161.0	A	G	ENSMUST00000022148.7:c.987T>C	F329delinsF	100104161.0	100104161.0	A	G	ENSMUST00000022148.7:c.987T>C	F329delinsF	CLINVAR-H0670478	CLINVAR-H0670478-M01-V01	CLINVAR	1118621.0	False	False	False	False	False	43
MCCC2	ENSG00000131844.11	ENST00000340941.6	chr5	17	+	True	70931068	70931068	C	T	ENST00000340941.6:c.994C>T	R332*	Nonsense	E_10	SNP	True	0	Class 0: This mutation can be originally modeled.	31aa	12aa	Mccc2	ENSMUSG00000021646.10	ENSMUST00000022148.7	chr13	17	-	SNP	Nonsense	E_10	100104154.0	100104154.0	G	A	ENSMUST00000022148.7:c.994C>T	R332*	100104154.0	100104154.0	G	A	ENSMUST00000022148.7:c.994C>T	R332*	CLINVAR-H0670480	CLINVAR-H0670480-M01-V01	CLINVAR	167279.0	False	False	False	False	False	43
MCCC2	ENSG00000131844.11	ENST00000340941.6	chr5	17	+	True	70931069	70931069	G	A	ENST00000340941.6:c.995G>A	R332Q	Missense	E_10	SNP	True	0	Class 0: This mutation can be originally modeled.	31aa	12aa	Mccc2	ENSMUSG00000021646.10	ENSMUST00000022148.7	chr13	17	-	SNP	Missense	E_10	100104153.0	100104153.0	C	T	ENSMUST00000022148.7:c.995G>A	R332Q	100104153.0	100104153.0	C	T	ENSMUST00000022148.7:c.995G>A	R332Q	CLINVAR-H0670481	CLINVAR-H0670481-M01-V01	CLINVAR	467811.0	False	False	False	False	False	43
MCCC2	ENSG00000131844.11	ENST00000340941.6	chr5	17	+	True	70931073	70931073	G	T	ENST00000340941.6:c.999G>T	E333D	Missense	E_10	SNP	True	0	Class 0: This mutation can be originally modeled.	32aa	11aa	Mccc2	ENSMUSG00000021646.10	ENSMUST00000022148.7	chr13	17	-	SNP	Missense	E_10	100104149.0	100104149.0	C	A	ENSMUST00000022148.7:c.999G>T	E333D	100104149.0	100104149.0	C	A	ENSMUST00000022148.7:c.999G>T	E333D	CLINVAR-H0670482	CLINVAR-H0670482-M01-V01	CLINVAR	576604.0	False	False	False	False	False	43
MCCC2	ENSG00000131844.11	ENST00000340941.6	chr5	17	+	True	70936840	70936840	G	C	ENST00000340941.6:c.1010G>C	R337T	Missense	E_11	SNP	True	0	Class 0: This mutation can be originally modeled.	36aa	7aa	Mccc2	ENSMUSG00000021646.10	ENSMUST00000022148.7	chr13	17	-	SNP	Missense	E_11	100100378.0	100100378.0	C	G	ENSMUST00000022148.7:c.1010G>C	R337T	100100378.0	100100378.0	C	G	ENSMUST00000022148.7:c.1010G>C	R337T	CLINVAR-H0670494	CLINVAR-H0670494-M01-V01	CLINVAR	835916.0	False	False	False	False	False	43
MCCC2	ENSG00000131844.11	ENST00000340941.6	chr5	17	+	True	70936844	70936844	C	A	ENST00000340941.6:c.1014C>A	I338delinsI	Silent	E_11	SNP	True	0	Class 0: This mutation can be originally modeled.	37aa	6aa	Mccc2	ENSMUSG00000021646.10	ENSMUST00000022148.7	chr13	17	-	SNP	Silent	E_11	100100374.0	100100374.0	G	T	ENSMUST00000022148.7:c.1014C>A	I338delinsI	100100374.0	100100374.0	G	T	ENSMUST00000022148.7:c.1014C>A	I338delinsI	CLINVAR-H0670495	CLINVAR-H0670495-M01-V01	CLINVAR	1556540.0	False	False	False	False	False	43
MCCC2	ENSG00000131844.11	ENST00000340941.6	chr5	17	+	True	70936844	70936844	C	T	ENST00000340941.6:c.1014C>T	I338delinsI	Silent	E_11	SNP	True	0	Class 0: This mutation can be originally modeled.	37aa	6aa	Mccc2	ENSMUSG00000021646.10	ENSMUST00000022148.7	chr13	17	-	SNP	Silent	E_11	100100374.0	100100374.0	G	A	ENSMUST00000022148.7:c.1014C>T	I338delinsI	100100374.0	100100374.0	G	A	ENSMUST00000022148.7:c.1014C>T	I338delinsI	CLINVAR-H0670496	CLINVAR-H0670496-M01-V01	CLINVAR	733183.0	False	False	False	False	False	43
MCCC2	ENSG00000131844.11	ENST00000340941.6	chr5	17	+	True	70936845	70936845	G	A	ENST00000340941.6:c.1015G>A	V339M	Missense	E_11	SNP	True	0	Class 0: This mutation can be originally modeled.	38aa	5aa	Mccc2	ENSMUSG00000021646.10	ENSMUST00000022148.7	chr13	17	-	SNP	Missense	E_11	100100373.0	100100373.0	C	T	ENSMUST00000022148.7:c.1015G>A	V339M	100100373.0	100100373.0	C	T	ENSMUST00000022148.7:c.1015G>A	V339M	CLINVAR-H0670497	CLINVAR-H0670497-M01-V01	CLINVAR	203805.0	False	False	False	False	False	43
MCCC2	ENSG00000131844.11	ENST00000340941.6	chr5	17	+	True	70936847	70936847	G	A	ENST00000340941.6:c.1017G>A	V339delinsV	Silent	E_11	SNP	True	0	Class 0: This mutation can be originally modeled.	38aa	5aa	Mccc2	ENSMUSG00000021646.10	ENSMUST00000022148.7	chr13	17	-	SNP	Silent	E_11	100100371.0	100100371.0	C	T	ENSMUST00000022148.7:c.1017G>A	V339delinsV	100100371.0	100100371.0	C	T	ENSMUST00000022148.7:c.1017G>A	V339delinsV	CLINVAR-H0670498	CLINVAR-H0670498-M01-V01	CLINVAR	734092.0	False	False	False	False	False	43
MCCC2	ENSG00000131844.11	ENST00000340941.6	chr5	17	+	True	70936849	70936849	A	T	ENST00000340941.6:c.1019A>T	D340V	Missense	E_11	SNP	True	0	Class 0: This mutation can be originally modeled.	39aa	4aa	Mccc2	ENSMUSG00000021646.10	ENSMUST00000022148.7	chr13	17	-	SNP	Missense	E_11	100100369.0	100100369.0	T	A	ENSMUST00000022148.7:c.1019A>T	D340V	100100369.0	100100369.0	T	A	ENSMUST00000022148.7:c.1019A>T	D340V	CLINVAR-H0670499	CLINVAR-H0670499-M01-V01	CLINVAR	96027.0	False	False	False	False	False	43
MCCC2	ENSG00000131844.11	ENST00000340941.6	chr5	17	+	True	70936873	70936873	A	G	ENST00000340941.6:c.1043A>G	K348R	Missense	E_11	SNP	True	0	Class 0: This mutation can be originally modeled.	2aa	1aa	Mccc2	ENSMUSG00000021646.10	ENSMUST00000022148.7	chr13	17	-	SNP	Missense	E_11	100100345.0	100100345.0	T	C	ENSMUST00000022148.7:c.1043A>G	K348R	100100345.0	100100345.0	T	C	ENSMUST00000022148.7:c.1043A>G	K348R	CLINVAR-H0670500	CLINVAR-H0670500-M01-V01	CLINVAR	653031.0	False	False	False	False	False	3
MCCC2	ENSG00000131844.11	ENST00000340941.6	chr5	17	+	True	70936882	70936882	A	G	ENST00000340941.6:c.1052A>G	Y351C	Missense	E_11	SNP	True	0	Class 0: This mutation can be originally modeled.	0aa	18aa	Mccc2	ENSMUSG00000021646.10	ENSMUST00000022148.7	chr13	17	-	SNP	Missense	E_11	100100336.0	100100336.0	T	C	ENSMUST00000022148.7:c.1052A>G	Y351C	100100336.0	100100336.0	T	C	ENSMUST00000022148.7:c.1052A>G	Y351C	CLINVAR-H0670501	CLINVAR-H0670501-M01-V01	CLINVAR	2682465.0	False	False	False	False	False	18
MCCC2	ENSG00000131844.11	ENST00000340941.6	chr5	17	+	True	70936884	70936884	G	A	ENST00000340941.6:c.1054G>A	G352R	Missense	E_11	SNP	True	0	Class 0: This mutation can be originally modeled.	1aa	17aa	Mccc2	ENSMUSG00000021646.10	ENSMUST00000022148.7	chr13	17	-	SNP	Missense	E_11	100100334.0	100100334.0	C	T	ENSMUST00000022148.7:c.1054G>A	G352R	100100334.0	100100334.0	C	T	ENSMUST00000022148.7:c.1054G>A	G352R	CLINVAR-H0670502	CLINVAR-H0670502-M01-V01	CLINVAR	1521043.0	False	False	False	False	False	18
MCCC2	ENSG00000131844.11	ENST00000340941.6	chr5	17	+	True	70936886	70936886	A	C	ENST00000340941.6:c.1056A>C	G352delinsG	Silent	E_11	SNP	True	0	Class 0: This mutation can be originally modeled.	1aa	17aa	Mccc2	ENSMUSG00000021646.10	ENSMUST00000022148.7	chr13	17	-	SNP	Silent	E_11	100100332.0	100100332.0	T	G	ENSMUST00000022148.7:c.1056A>C	G352delinsG	100100332.0	100100332.0	T	G	ENSMUST00000022148.7:c.1056A>C	G352delinsG	CLINVAR-H0670503	CLINVAR-H0670503-M01-V01	CLINVAR	1643929.0	False	False	False	False	False	18
MCCC2	ENSG00000131844.11	ENST00000340941.6	chr5	17	+	True	70939654	70939654	C	T	ENST00000340941.6:c.1081C>T	R361*	Nonsense	E_12	SNP	True	0	Class 0: This mutation can be originally modeled.	10aa	8aa	Mccc2	ENSMUSG00000021646.10	ENSMUST00000022148.7	chr13	17	-	SNP	Nonsense	E_12	100097476.0	100097476.0	G	A	ENSMUST00000022148.7:c.1081C>T	R361*	100097476.0	100097476.0	G	A	ENSMUST00000022148.7:c.1081C>T	R361*	CLINVAR-H0670515	CLINVAR-H0670515-M01-V01	CLINVAR	194114.0	False	False	False	False	False	18
MCCC2	ENSG00000131844.11	ENST00000340941.6	chr5	17	+	True	70939655	70939655	G	A	ENST00000340941.6:c.1082G>A	R361Q	Missense	E_12	SNP	True	0	Class 0: This mutation can be originally modeled.	10aa	8aa	Mccc2	ENSMUSG00000021646.10	ENSMUST00000022148.7	chr13	17	-	SNP	Missense	E_12	100097475.0	100097475.0	C	T	ENSMUST00000022148.7:c.1082G>A	R361Q	100097475.0	100097475.0	C	T	ENSMUST00000022148.7:c.1082G>A	R361Q	CLINVAR-H0670516	CLINVAR-H0670516-M01-V01	CLINVAR	1442910.0	False	False	False	False	False	18
MCCC2	ENSG00000131844.11	ENST00000340941.6	chr5	17	+	True	70939668	70939668	C	T	ENST00000340941.6:c.1095C>T	Y365delinsY	Silent	E_12	SNP	True	0	Class 0: This mutation can be originally modeled.	14aa	4aa	Mccc2	ENSMUSG00000021646.10	ENSMUST00000022148.7	chr13	17	-	SNP	Silent	E_12	100097462.0	100097462.0	G	A	ENSMUST00000022148.7:c.1095C>T	Y365delinsY	100097462.0	100097462.0	G	A	ENSMUST00000022148.7:c.1095C>T	Y365delinsY	CLINVAR-H0670517	CLINVAR-H0670517-M01-V01	CLINVAR	759950.0	False	False	False	False	False	18
MCCC2	ENSG00000131844.11	ENST00000340941.6	chr5	17	+	True	70939673	70939673	T	C	ENST00000340941.6:c.1100T>C	V367A	Missense	E_12	SNP	True	0	Class 0: This mutation can be originally modeled.	16aa	2aa	Mccc2	ENSMUSG00000021646.10	ENSMUST00000022148.7	chr13	17	-	SNP	Missense	E_12	100097457.0	100097457.0	A	G	ENSMUST00000022148.7:c.1100T>C	V367A	100097457.0	100097457.0	A	G	ENSMUST00000022148.7:c.1100T>C	V367A	CLINVAR-H0670518	CLINVAR-H0670518-M01-V01	CLINVAR	2385438.0	False	False	False	False	False	18
MCCC2	ENSG00000131844.11	ENST00000340941.6	chr5	17	+	True	70939680	70939680	C	T	ENST00000340941.6:c.1107C>T	I369delinsI	Silent	E_12	SNP	True	0	Class 0: This mutation can be originally modeled.	18aa	0aa	Mccc2	ENSMUSG00000021646.10	ENSMUST00000022148.7	chr13	17	-	SNP	Silent	E_12	100097450.0	100097450.0	G	A	ENSMUST00000022148.7:c.1107C>T	I369delinsI	100097450.0	100097450.0	G	A	ENSMUST00000022148.7:c.1107C>T	I369delinsI	CLINVAR-H0670520	CLINVAR-H0670520-M01-V01	CLINVAR	1156391.0	False	False	False	False	False	18
MCCC2	ENSG00000131844.11	ENST00000340941.6	chr5	17	+	True	70939692	70939692	C	T	ENST00000340941.6:c.1119C>T	N373delinsN	Silent	E_12	SNP	True	0	Class 0: This mutation can be originally modeled.	2aa	11aa	Mccc2	ENSMUSG00000021646.10	ENSMUST00000022148.7	chr13	17	-	SNP	Silent	E_12	100097438.0	100097438.0	A	A	ENSMUST00000022148.7:c.1119T>T	N373delinsN	100097438.0	100097438.0	A	A	ENSMUST00000022148.7:c.1119T>T	N373delinsN	CLINVAR-H0670522	CLINVAR-H0670522-M01-V01	CLINVAR	1157521.0	False	False	False	False	False	13
MCCC2	ENSG00000131844.11	ENST00000340941.6	chr5	17	+	True	70939693	70939693	G	A	ENST00000340941.6:c.1120G>A	G374R	Missense	E_12	SNP	True	0	Class 0: This mutation can be originally modeled.	3aa	10aa	Mccc2	ENSMUSG00000021646.10	ENSMUST00000022148.7	chr13	17	-	SNP	Missense	E_12	100097437.0	100097437.0	C	T	ENSMUST00000022148.7:c.1120G>A	G374R	100097437.0	100097437.0	C	T	ENSMUST00000022148.7:c.1120G>A	G374R	CLINVAR-H0670523	CLINVAR-H0670523-M01-V01	CLINVAR	991033.0	False	False	False	False	False	13
MCCC2	ENSG00000131844.11	ENST00000340941.6	chr5	17	+	True	70939695	70939695	A	G	ENST00000340941.6:c.1122A>G	G374delinsG	Silent	E_12	SNP	True	0	Class 0: This mutation can be originally modeled.	3aa	10aa	Mccc2	ENSMUSG00000021646.10	ENSMUST00000022148.7	chr13	17	-	SNP	Silent	E_12	100097435.0	100097435.0	T	C	ENSMUST00000022148.7:c.1122A>G	G374delinsG	100097435.0	100097435.0	T	C	ENSMUST00000022148.7:c.1122A>G	G374delinsG	CLINVAR-H0670524	CLINVAR-H0670524-M01-V01	CLINVAR	2418656.0	False	False	False	False	False	13
MCCC2	ENSG00000131844.11	ENST00000340941.6	chr5	17	+	True	70939697	70939697	T	C	ENST00000340941.6:c.1124T>C	V375A	Missense	E_12	SNP	True	0	Class 0: This mutation can be originally modeled.	4aa	9aa	Mccc2	ENSMUSG00000021646.10	ENSMUST00000022148.7	chr13	17	-	SNP	Missense	E_12	100097433.0	100097433.0	A	G	ENSMUST00000022148.7:c.1124T>C	V375A	100097433.0	100097433.0	A	G	ENSMUST00000022148.7:c.1124T>C	V375A	CLINVAR-H0670525	CLINVAR-H0670525-M01-V01	CLINVAR	849653.0	False	False	False	False	False	13
MCCC2	ENSG00000131844.11	ENST00000340941.6	chr5	17	+	True	70939710	70939710	A	G	ENST00000340941.6:c.1137A>G	E379delinsE	Silent	E_12	SNP	True	0	Class 0: This mutation can be originally modeled.	8aa	5aa	Mccc2	ENSMUSG00000021646.10	ENSMUST00000022148.7	chr13	17	-	SNP	Silent	E_12	100097420.0	100097420.0	T	C	ENSMUST00000022148.7:c.1137A>G	E379delinsE	100097420.0	100097420.0	T	C	ENSMUST00000022148.7:c.1137A>G	E379delinsE	CLINVAR-H0670529	CLINVAR-H0670529-M01-V01	CLINVAR	1986590.0	False	False	False	False	False	13
MCCC2	ENSG00000131844.11	ENST00000340941.6	chr5	17	+	True	70942047	70942047	T	G	ENST00000340941.6:c.1159T>G	F387V	Missense	E_13	SNP	True	0	Class 0: This mutation can be originally modeled.	1aa	24aa	Mccc2	ENSMUSG00000021646.10	ENSMUST00000022148.7	chr13	17	-	SNP	Missense	E_13	100095370.0	100095370.0	A	C	ENSMUST00000022148.7:c.1159T>G	F387V	100095370.0	100095370.0	A	C	ENSMUST00000022148.7:c.1159T>G	F387V	CLINVAR-H0670558	CLINVAR-H0670558-M01-V01	CLINVAR	2634083.0	False	False	False	False	False	25
MCCC2	ENSG00000131844.11	ENST00000340941.6	chr5	17	+	True	70942059	70942059	T	C	ENST00000340941.6:c.1171T>C	C391R	Missense	E_13	SNP	True	0	Class 0: This mutation can be originally modeled.	5aa	20aa	Mccc2	ENSMUSG00000021646.10	ENSMUST00000022148.7	chr13	17	-	SNP	Missense	E_13	100095358.0	100095358.0	A	G	ENSMUST00000022148.7:c.1171T>C	C391R	100095358.0	100095358.0	A	G	ENSMUST00000022148.7:c.1171T>C	C391R	CLINVAR-H0670559	CLINVAR-H0670559-M01-V01	CLINVAR	1003884.0	False	False	False	False	False	25
MCCC2	ENSG00000131844.11	ENST00000340941.6	chr5	17	+	True	70942061	70942061	C	T	ENST00000340941.6:c.1173C>T	C391delinsC	Silent	E_13	SNP	True	0	Class 0: This mutation can be originally modeled.	5aa	20aa	Mccc2	ENSMUSG00000021646.10	ENSMUST00000022148.7	chr13	17	-	SNP	Silent	E_13	100095356.0	100095356.0	G	A	ENSMUST00000022148.7:c.1173C>T	C391delinsC	100095356.0	100095356.0	G	A	ENSMUST00000022148.7:c.1173C>T	C391delinsC	CLINVAR-H0670560	CLINVAR-H0670560-M01-V01	CLINVAR	1553203.0	False	False	False	False	False	25
MCCC2	ENSG00000131844.11	ENST00000340941.6	chr5	17	+	True	70942066	70942066	A	C	ENST00000340941.6:c.1178A>C	Q393P	Missense	E_13	SNP	True	0	Class 0: This mutation can be originally modeled.	7aa	18aa	Mccc2	ENSMUSG00000021646.10	ENSMUST00000022148.7	chr13	17	-	SNP	Missense	E_13	100095351.0	100095351.0	T	G	ENSMUST00000022148.7:c.1178A>C	Q393P	100095351.0	100095351.0	T	G	ENSMUST00000022148.7:c.1178A>C	Q393P	CLINVAR-H0670561	CLINVAR-H0670561-M01-V01	CLINVAR	1407298.0	False	False	False	False	False	25
MCCC2	ENSG00000131844.11	ENST00000340941.6	chr5	17	+	True	70942067	70942067	A	G	ENST00000340941.6:c.1179A>G	Q393delinsQ	Silent	E_13	SNP	True	0	Class 0: This mutation can be originally modeled.	7aa	18aa	Mccc2	ENSMUSG00000021646.10	ENSMUST00000022148.7	chr13	17	-	SNP	Silent	E_13	100095350.0	100095350.0	C	C	ENSMUST00000022148.7:c.1179G>G	Q393delinsQ	100095350.0	100095350.0	C	C	ENSMUST00000022148.7:c.1179G>G	Q393delinsQ	CLINVAR-H0670562	CLINVAR-H0670562-M01-V01	CLINVAR	512139.0	False	False	False	False	False	25
MCCC2	ENSG00000131844.11	ENST00000340941.6	chr5	17	+	True	70942069	70942069	G	T	ENST00000340941.6:c.1181G>T	R394I	Missense	E_13	SNP	True	0	Class 0: This mutation can be originally modeled.	8aa	17aa	Mccc2	ENSMUSG00000021646.10	ENSMUST00000022148.7	chr13	17	-	SNP	Missense	E_13	100095348.0	100095348.0	C	A	ENSMUST00000022148.7:c.1181G>T	R394I	100095348.0	100095348.0	C	A	ENSMUST00000022148.7:c.1181G>T	R394I	CLINVAR-H0670563	CLINVAR-H0670563-M01-V01	CLINVAR	203809.0	False	False	False	False	False	25
MCCC2	ENSG00000131844.11	ENST00000340941.6	chr5	17	+	True	70942077	70942077	C	G	ENST00000340941.6:c.1189C>G	P397A	Missense	E_13	SNP	True	0	Class 0: This mutation can be originally modeled.	11aa	14aa	Mccc2	ENSMUSG00000021646.10	ENSMUST00000022148.7	chr13	17	-	SNP	Missense	E_13	100095340.0	100095340.0	G	C	ENSMUST00000022148.7:c.1189C>G	P397A	100095340.0	100095340.0	G	C	ENSMUST00000022148.7:c.1189C>G	P397A	CLINVAR-H0670564	CLINVAR-H0670564-M01-V01	CLINVAR	1477647.0	False	False	False	False	False	25
MCCC2	ENSG00000131844.11	ENST00000340941.6	chr5	17	+	True	70942080	70942080	C	G	ENST00000340941.6:c.1192C>G	L398V	Missense	E_13	SNP	True	0	Class 0: This mutation can be originally modeled.	12aa	13aa	Mccc2	ENSMUSG00000021646.10	ENSMUST00000022148.7	chr13	17	-	SNP	Missense	E_13	100095337.0	100095337.0	G	C	ENSMUST00000022148.7:c.1192C>G	L398V	100095337.0	100095337.0	G	C	ENSMUST00000022148.7:c.1192C>G	L398V	CLINVAR-H0670565	CLINVAR-H0670565-M01-V01	CLINVAR	2126793.0	False	False	False	False	False	25
MCCC2	ENSG00000131844.11	ENST00000340941.6	chr5	17	+	True	70942083	70942083	C	T	ENST00000340941.6:c.1195C>T	L399delinsL	Silent	E_13	SNP	True	0	Class 0: This mutation can be originally modeled.	13aa	12aa	Mccc2	ENSMUSG00000021646.10	ENSMUST00000022148.7	chr13	17	-	SNP	Silent	E_13	100095334.0	100095334.0	G	A	ENSMUST00000022148.7:c.1195C>T	L399delinsL	100095334.0	100095334.0	G	A	ENSMUST00000022148.7:c.1195C>T	L399delinsL	CLINVAR-H0670566	CLINVAR-H0670566-M01-V01	CLINVAR	1529662.0	False	False	False	False	False	25
MCCC2	ENSG00000131844.11	ENST00000340941.6	chr5	17	+	True	70942084	70942084	T	A	ENST00000340941.6:c.1196T>A	L399Q	Missense	E_13	SNP	True	0	Class 0: This mutation can be originally modeled.	13aa	12aa	Mccc2	ENSMUSG00000021646.10	ENSMUST00000022148.7	chr13	17	-	SNP	Missense	E_13	100095333.0	100095333.0	A	T	ENSMUST00000022148.7:c.1196T>A	L399Q	100095333.0	100095333.0	A	T	ENSMUST00000022148.7:c.1196T>A	L399Q	CLINVAR-H0670567	CLINVAR-H0670567-M01-V01	CLINVAR	1210432.0	False	False	False	False	False	25
MCCC2	ENSG00000131844.11	ENST00000340941.6	chr5	17	+	True	70942085	70942085	G	C	ENST00000340941.6:c.1197G>C	L399delinsL	Silent	E_13	SNP	True	0	Class 0: This mutation can be originally modeled.	13aa	12aa	Mccc2	ENSMUSG00000021646.10	ENSMUST00000022148.7	chr13	17	-	SNP	Silent	E_13	100095332.0	100095332.0	C	G	ENSMUST00000022148.7:c.1197G>C	L399delinsL	100095332.0	100095332.0	C	G	ENSMUST00000022148.7:c.1197G>C	L399delinsL	CLINVAR-H0670568	CLINVAR-H0670568-M01-V01	CLINVAR	2049999.0	False	False	False	False	False	25
MCCC2	ENSG00000131844.11	ENST00000340941.6	chr5	17	+	True	70942088	70942088	C	T	ENST00000340941.6:c.1200C>T	F400delinsF	Silent	E_13	SNP	True	0	Class 0: This mutation can be originally modeled.	14aa	11aa	Mccc2	ENSMUSG00000021646.10	ENSMUST00000022148.7	chr13	17	-	SNP	Silent	E_13	100095329.0	100095329.0	A	A	ENSMUST00000022148.7:c.1200T>T	F400delinsF	100095329.0	100095329.0	A	A	ENSMUST00000022148.7:c.1200T>T	F400delinsF	CLINVAR-H0670569	CLINVAR-H0670569-M01-V01	CLINVAR	2163957.0	False	False	False	False	False	25
MCCC2	ENSG00000131844.11	ENST00000340941.6	chr5	17	+	True	70942094	70942094	A	G	ENST00000340941.6:c.1206A>G	Q402delinsQ	Silent	E_13	SNP	True	0	Class 0: This mutation can be originally modeled.	16aa	9aa	Mccc2	ENSMUSG00000021646.10	ENSMUST00000022148.7	chr13	17	-	SNP	Silent	E_13	100095323.0	100095323.0	C	C	ENSMUST00000022148.7:c.1206G>G	Q402delinsQ	100095323.0	100095323.0	C	C	ENSMUST00000022148.7:c.1206G>G	Q402delinsQ	CLINVAR-H0670570	CLINVAR-H0670570-M01-V01	CLINVAR	991034.0	False	False	False	False	False	25
MCCC2	ENSG00000131844.11	ENST00000340941.6	chr5	17	+	True	70942096	70942096	A	C	ENST00000340941.6:c.1208A>C	N403T	Missense	E_13	SNP	True	0	Class 0: This mutation can be originally modeled.	17aa	8aa	Mccc2	ENSMUSG00000021646.10	ENSMUST00000022148.7	chr13	17	-	SNP	Missense	E_13	100095321.0	100095321.0	T	G	ENSMUST00000022148.7:c.1208A>C	N403T	100095321.0	100095321.0	T	G	ENSMUST00000022148.7:c.1208A>C	N403T	CLINVAR-H0670571	CLINVAR-H0670571-M01-V01	CLINVAR	2196635.0	False	False	False	False	False	25
MCCC2	ENSG00000131844.11	ENST00000340941.6	chr5	17	+	True	70942096	70942096	A	G	ENST00000340941.6:c.1208A>G	N403S	Missense	E_13	SNP	True	0	Class 0: This mutation can be originally modeled.	17aa	8aa	Mccc2	ENSMUSG00000021646.10	ENSMUST00000022148.7	chr13	17	-	SNP	Missense	E_13	100095321.0	100095321.0	T	C	ENSMUST00000022148.7:c.1208A>G	N403S	100095321.0	100095321.0	T	C	ENSMUST00000022148.7:c.1208A>G	N403S	CLINVAR-H0670572	CLINVAR-H0670572-M01-V01	CLINVAR	1483421.0	False	False	False	False	False	25
MCCC2	ENSG00000131844.11	ENST00000340941.6	chr5	17	+	True	70942103	70942103	T	G	ENST00000340941.6:c.1215T>G	T405delinsT	Silent	E_13	SNP	True	0	Class 0: This mutation can be originally modeled.	19aa	6aa	Mccc2	ENSMUSG00000021646.10	ENSMUST00000022148.7	chr13	17	-	SNP	Silent	E_13	100095314.0	100095314.0	G	C	ENSMUST00000022148.7:c.1215C>G	T405delinsT	100095314.0	100095314.0	G	C	ENSMUST00000022148.7:c.1215C>G	T405delinsT	CLINVAR-H0670573	CLINVAR-H0670573-M01-V01	CLINVAR	389621.0	False	False	False	False	False	25
MCCC2	ENSG00000131844.11	ENST00000340941.6	chr5	17	+	True	70944932	70944932	G	A	ENST00000340941.6:c.1225G>A	V409I	Missense	E_14	SNP	True	0	Class 0: This mutation can be originally modeled.	23aa	2aa	Mccc2	ENSMUSG00000021646.10	ENSMUST00000022148.7	chr13	17	-	SNP	Missense	E_14	100091271.0	100091271.0	C	T	ENSMUST00000022148.7:c.1225G>A	V409I	100091271.0	100091271.0	C	T	ENSMUST00000022148.7:c.1225G>A	V409I	CLINVAR-H0670585	CLINVAR-H0670585-M01-V01	CLINVAR	906078.0	False	False	False	False	False	25
MCCC2	ENSG00000131844.11	ENST00000340941.6	chr5	17	+	True	70944949	70944949	A	G	ENST00000340941.6:c.1242A>G	E414delinsE	Silent	E_14	SNP	True	0	Class 0: This mutation can be originally modeled.	1aa	18aa	Mccc2	ENSMUSG00000021646.10	ENSMUST00000022148.7	chr13	17	-	SNP	Silent	E_14	100091254.0	100091254.0	T	C	ENSMUST00000022148.7:c.1242A>G	E414delinsE	100091254.0	100091254.0	T	C	ENSMUST00000022148.7:c.1242A>G	E414delinsE	CLINVAR-H0670589	CLINVAR-H0670589-M01-V01	CLINVAR	1097165.0	False	False	False	False	False	19
MCCC2	ENSG00000131844.11	ENST00000340941.6	chr5	17	+	True	70944975	70944975	C	A	ENST00000340941.6:c.1268C>A	A423D	Missense	E_14	SNP	True	0	Class 0: This mutation can be originally modeled.	10aa	9aa	Mccc2	ENSMUSG00000021646.10	ENSMUST00000022148.7	chr13	17	-	SNP	Missense	E_14	100091228.0	100091228.0	G	T	ENSMUST00000022148.7:c.1268C>A	A423D	100091228.0	100091228.0	G	T	ENSMUST00000022148.7:c.1268C>A	A423D	CLINVAR-H0670590	CLINVAR-H0670590-M01-V01	CLINVAR	2159280.0	False	False	False	False	False	19
MCCC2	ENSG00000131844.11	ENST00000340941.6	chr5	17	+	True	70944976	70944976	C	T	ENST00000340941.6:c.1269C>T	A423delinsA	Silent	E_14	SNP	True	0	Class 0: This mutation can be originally modeled.	10aa	9aa	Mccc2	ENSMUSG00000021646.10	ENSMUST00000022148.7	chr13	17	-	SNP	Silent	E_14	100091227.0	100091227.0	G	A	ENSMUST00000022148.7:c.1269C>T	A423delinsA	100091227.0	100091227.0	G	A	ENSMUST00000022148.7:c.1269C>T	A423delinsA	CLINVAR-H0670591	CLINVAR-H0670591-M01-V01	CLINVAR	1609638.0	False	False	False	False	False	19
MCCC2	ENSG00000131844.11	ENST00000340941.6	chr5	17	+	True	70944980	70944980	A	G	ENST00000340941.6:c.1273A>G	M425V	Missense	E_14	SNP	True	0	Class 0: This mutation can be originally modeled.	12aa	7aa	Mccc2	ENSMUSG00000021646.10	ENSMUST00000022148.7	chr13	17	-	SNP	Missense	E_14	100091223.0	100091223.0	T	C	ENSMUST00000022148.7:c.1273A>G	M425V	100091223.0	100091223.0	T	C	ENSMUST00000022148.7:c.1273A>G	M425V	CLINVAR-H0670592	CLINVAR-H0670592-M01-V01	CLINVAR	467802.0	False	False	False	False	False	19
MCCC2	ENSG00000131844.11	ENST00000340941.6	chr5	17	+	True	70944982	70944982	G	A	ENST00000340941.6:c.1275G>A	M425I	Missense	E_14	SNP	True	0	Class 0: This mutation can be originally modeled.	12aa	7aa	Mccc2	ENSMUSG00000021646.10	ENSMUST00000022148.7	chr13	17	-	SNP	Missense	E_14	100091221.0	100091221.0	C	T	ENSMUST00000022148.7:c.1275G>A	M425I	100091221.0	100091221.0	C	T	ENSMUST00000022148.7:c.1275G>A	M425I	CLINVAR-H0670593	CLINVAR-H0670593-M01-V01	CLINVAR	935130.0	False	False	False	False	False	19
MCCC2	ENSG00000131844.11	ENST00000340941.6	chr5	17	+	True	70944988	70944988	C	T	ENST00000340941.6:c.1281C>T	A427delinsA	Silent	E_14	SNP	True	0	Class 0: This mutation can be originally modeled.	14aa	5aa	Mccc2	ENSMUSG00000021646.10	ENSMUST00000022148.7	chr13	17	-	SNP	Silent	E_14	100091215.0	100091215.0	A	A	ENSMUST00000022148.7:c.1281T>T	A427delinsA	100091215.0	100091215.0	A	A	ENSMUST00000022148.7:c.1281T>T	A427delinsA	CLINVAR-H0670594	CLINVAR-H0670594-M01-V01	CLINVAR	762046.0	False	False	False	False	False	19
MCCC2	ENSG00000131844.11	ENST00000340941.6	chr5	17	+	True	70944989	70944989	G	A	ENST00000340941.6:c.1282G>A	A428T	Missense	E_14	SNP	True	0	Class 0: This mutation can be originally modeled.	15aa	4aa	Mccc2	ENSMUSG00000021646.10	ENSMUST00000022148.7	chr13	17	-	SNP	Missense	E_14	100091214.0	100091214.0	C	T	ENSMUST00000022148.7:c.1282G>A	A428T	100091214.0	100091214.0	C	T	ENSMUST00000022148.7:c.1282G>A	A428T	CLINVAR-H0670595	CLINVAR-H0670595-M01-V01	CLINVAR	569797.0	False	False	False	False	False	19
MCCC2	ENSG00000131844.11	ENST00000340941.6	chr5	17	+	True	70944991	70944991	T	C	ENST00000340941.6:c.1284T>C	A428delinsA	Silent	E_14	SNP	True	0	Class 0: This mutation can be originally modeled.	15aa	4aa	Mccc2	ENSMUSG00000021646.10	ENSMUST00000022148.7	chr13	17	-	SNP	Silent	E_14	100091212.0	100091212.0	T	G	ENSMUST00000022148.7:c.1284A>C	A428delinsA	100091212.0	100091212.0	T	G	ENSMUST00000022148.7:c.1284A>C	A428delinsA	CLINVAR-H0670596	CLINVAR-H0670596-M01-V01	CLINVAR	1114969.0	False	False	False	False	False	19
MCCC2	ENSG00000131844.11	ENST00000340941.6	chr5	17	+	True	70944992	70944992	G	C	ENST00000340941.6:c.1285G>C	V429L	Missense	E_14	SNP	True	0	Class 0: This mutation can be originally modeled.	16aa	3aa	Mccc2	ENSMUSG00000021646.10	ENSMUST00000022148.7	chr13	17	-	SNP	Missense	E_14	100091211.0	100091211.0	C	G	ENSMUST00000022148.7:c.1285G>C	V429L	100091211.0	100091211.0	C	G	ENSMUST00000022148.7:c.1285G>C	V429L	CLINVAR-H0670597	CLINVAR-H0670597-M01-V01	CLINVAR	1500968.0	False	False	False	False	False	19
MCCC2	ENSG00000131844.11	ENST00000340941.6	chr5	17	+	True	70944997	70944997	C	A	ENST00000340941.6:c.1290C>A	A430delinsA	Silent	E_14	SNP	True	0	Class 0: This mutation can be originally modeled.	17aa	2aa	Mccc2	ENSMUSG00000021646.10	ENSMUST00000022148.7	chr13	17	-	SNP	Silent	E_14	100091206.0	100091206.0	G	T	ENSMUST00000022148.7:c.1290C>A	A430delinsA	100091206.0	100091206.0	G	T	ENSMUST00000022148.7:c.1290C>A	A430delinsA	CLINVAR-H0670598	CLINVAR-H0670598-M01-V01	CLINVAR	1083036.0	False	False	False	False	False	19
MCCC2	ENSG00000131844.11	ENST00000340941.6	chr5	17	+	True	70944997	70944997	C	G	ENST00000340941.6:c.1290C>G	A430delinsA	Silent	E_14	SNP	True	0	Class 0: This mutation can be originally modeled.	17aa	2aa	Mccc2	ENSMUSG00000021646.10	ENSMUST00000022148.7	chr13	17	-	SNP	Silent	E_14	100091206.0	100091206.0	G	C	ENSMUST00000022148.7:c.1290C>G	A430delinsA	100091206.0	100091206.0	G	C	ENSMUST00000022148.7:c.1290C>G	A430delinsA	CLINVAR-H0670599	CLINVAR-H0670599-M01-V01	CLINVAR	1543585.0	False	False	False	False	False	19
MCCC2	ENSG00000131844.11	ENST00000340941.6	chr5	17	+	True	70944997	70944997	C	T	ENST00000340941.6:c.1290C>T	A430delinsA	Silent	E_14	SNP	True	0	Class 0: This mutation can be originally modeled.	17aa	2aa	Mccc2	ENSMUSG00000021646.10	ENSMUST00000022148.7	chr13	17	-	SNP	Silent	E_14	100091206.0	100091206.0	G	A	ENSMUST00000022148.7:c.1290C>T	A430delinsA	100091206.0	100091206.0	G	A	ENSMUST00000022148.7:c.1290C>T	A430delinsA	CLINVAR-H0670600	CLINVAR-H0670600-M01-V01	CLINVAR	1097301.0	False	False	False	False	False	19
MCCC2	ENSG00000131844.11	ENST00000340941.6	chr5	17	+	True	70945007	70945007	G	C	ENST00000340941.6:c.1300G>C	V434L	Missense	E_14	SNP	True	0	Class 0: This mutation can be originally modeled.	0aa	4aa	Mccc2	ENSMUSG00000021646.10	ENSMUST00000022148.7	chr13	17	-	SNP	Missense	E_14	100091196.0	100091196.0	C	G	ENSMUST00000022148.7:c.1300G>C	V434L	100091196.0	100091196.0	C	G	ENSMUST00000022148.7:c.1300G>C	V434L	CLINVAR-H0670601	CLINVAR-H0670601-M01-V01	CLINVAR	1036699.0	False	False	False	False	False	4
