## Supplementary material for "Computational modeling of human genetic variants in mice": H2M_Database_v1.csv (part 961 of 1838)

gene_name_h	gene_id_h	tx_id_h	chr_h	exon_num_h	strand_h	match	start_h	end_h	ref_seq_h	alt_seq_h	HGVSc_h	HGVSp_h	classification_h	exon_h	type_h	status	class	statement	flank_size_left	flank_size_right	gene_name_m	gene_id_m	tx_id_m	chr_m	exon_num_m	strand_m	type_m	classification_m	exon_m	start_m_ori	end_m_ori	ref_seq_m_ori	alt_seq_m_ori	HGVSc_m_ori	HGVSp_m_ori	start_m	end_m	ref_seq_m	alt_seq_m	HGVSc_m	HGVSp_m	ID_human	ID_mouse	Database	ID_db	pe_human	pe_mouse	be_human	be_mouse	expanded	flank_size
MCCC2	ENSG00000131844.11	ENST00000340941.6	chr5	17	+	True	70945011	70945011	C	G	ENST00000340941.6:c.1304C>G	P435R	Missense	E_14	SNP	True	0	Class 0: This mutation can be originally modeled.	1aa	3aa	Mccc2	ENSMUSG00000021646.10	ENSMUST00000022148.7	chr13	17	-	SNP	Missense	E_14	100091192.0	100091192.0	G	C	ENSMUST00000022148.7:c.1304C>G	P435R	100091192.0	100091192.0	G	C	ENSMUST00000022148.7:c.1304C>G	P435R	CLINVAR-H0670602	CLINVAR-H0670602-M01-V01	CLINVAR	1957800.0	False	False	False	False	False	4
MCCC2	ENSG00000131844.11	ENST00000340941.6	chr5	17	+	True	70945016	70945016	A	G	ENST00000340941.6:c.1309A>G	I437V	Missense	E_14	SNP	True	0	Class 0: This mutation can be originally modeled.	3aa	1aa	Mccc2	ENSMUSG00000021646.10	ENSMUST00000022148.7	chr13	17	-	SNP	Missense	E_14	100091187.0	100091187.0	T	C	ENSMUST00000022148.7:c.1309A>G	I437V	100091187.0	100091187.0	T	C	ENSMUST00000022148.7:c.1309A>G	I437V	CLINVAR-H0670604	CLINVAR-H0670604-M01-V01	CLINVAR	1925.0	False	False	False	False	False	4
MCCC2	ENSG00000131844.11	ENST00000340941.6	chr5	17	+	True	70945020	70945020	C	A	ENST00000340941.6:c.1313C>A	T438N	Missense	E_14	SNP	True	0	Class 0: This mutation can be originally modeled.	4aa	0aa	Mccc2	ENSMUSG00000021646.10	ENSMUST00000022148.7	chr13	17	-	SNP	Missense	E_14	100091183.0	100091183.0	G	T	ENSMUST00000022148.7:c.1313C>A	T438N	100091183.0	100091183.0	G	T	ENSMUST00000022148.7:c.1313C>A	T438N	CLINVAR-H0670605	CLINVAR-H0670605-M01-V01	CLINVAR	840922.0	False	False	False	False	False	4
MCCC2	ENSG00000131844.11	ENST00000340941.6	chr5	17	+	True	70945029	70945029	T	C	ENST00000340941.6:c.1322T>C	I441T	Missense	E_14	SNP	True	0	Class 0: This mutation can be originally modeled.	1aa	22aa	Mccc2	ENSMUSG00000021646.10	ENSMUST00000022148.7	chr13	17	-	SNP	Missense	E_14	100091174.0	100091174.0	A	G	ENSMUST00000022148.7:c.1322T>C	I441T	100091174.0	100091174.0	A	G	ENSMUST00000022148.7:c.1322T>C	I441T	CLINVAR-H0670606	CLINVAR-H0670606-M01-V01	CLINVAR	203808.0	False	False	False	False	False	23
MCCC2	ENSG00000131844.11	ENST00000340941.6	chr5	17	+	True	70945041	70945041	A	G	ENST00000340941.6:c.1334A>G	Y445C	Missense	E_14	SNP	True	0	Class 0: This mutation can be originally modeled.	5aa	18aa	Mccc2	ENSMUSG00000021646.10	ENSMUST00000022148.7	chr13	17	-	SNP	Missense	E_14	100091162.0	100091162.0	T	C	ENSMUST00000022148.7:c.1334A>G	Y445C	100091162.0	100091162.0	T	C	ENSMUST00000022148.7:c.1334A>G	Y445C	CLINVAR-H0670608	CLINVAR-H0670608-M01-V01	CLINVAR	1516258.0	False	False	False	False	False	23
MCCC2	ENSG00000131844.11	ENST00000340941.6	chr5	17	+	True	70945045	70945045	A	T	ENST00000340941.6:c.1338A>T	G446delinsG	Silent	E_14	SNP	True	0	Class 0: This mutation can be originally modeled.	6aa	17aa	Mccc2	ENSMUSG00000021646.10	ENSMUST00000022148.7	chr13	17	-	SNP	Silent	E_14	100091158.0	100091158.0	C	A	ENSMUST00000022148.7:c.1338G>T	G446delinsG	100091158.0	100091158.0	C	A	ENSMUST00000022148.7:c.1338G>T	G446delinsG	CLINVAR-H0670609	CLINVAR-H0670609-M01-V01	CLINVAR	2145817.0	False	False	False	False	False	23
MCCC2	ENSG00000131844.11	ENST00000340941.6	chr5	17	+	True	70945048	70945048	C	T	ENST00000340941.6:c.1341C>T	A447delinsA	Silent	E_14	SNP	True	0	Class 0: This mutation can be originally modeled.	7aa	16aa	Mccc2	ENSMUSG00000021646.10	ENSMUST00000022148.7	chr13	17	-	SNP	Silent	E_14	100091155.0	100091155.0	A	A	ENSMUST00000022148.7:c.1341T>T	A447delinsA	100091155.0	100091155.0	A	A	ENSMUST00000022148.7:c.1341T>T	A447delinsA	CLINVAR-H0670610	CLINVAR-H0670610-M01-V01	CLINVAR	1090769.0	False	False	False	False	False	23
MCCC2	ENSG00000131844.11	ENST00000340941.6	chr5	17	+	True	70945049	70945049	G	A	ENST00000340941.6:c.1342G>A	G448R	Missense	E_14	SNP	True	0	Class 0: This mutation can be originally modeled.	8aa	15aa	Mccc2	ENSMUSG00000021646.10	ENSMUST00000022148.7	chr13	17	-	SNP	Missense	E_14	100091154.0	100091154.0	C	T	ENSMUST00000022148.7:c.1342G>A	G448R	100091154.0	100091154.0	C	T	ENSMUST00000022148.7:c.1342G>A	G448R	CLINVAR-H0670611	CLINVAR-H0670611-M01-V01	CLINVAR	1471664.0	False	False	False	False	False	23
MCCC2	ENSG00000131844.11	ENST00000340941.6	chr5	17	+	True	70945051	70945051	A	G	ENST00000340941.6:c.1344A>G	G448delinsG	Silent	E_14	SNP	True	0	Class 0: This mutation can be originally modeled.	8aa	15aa	Mccc2	ENSMUSG00000021646.10	ENSMUST00000022148.7	chr13	17	-	SNP	Silent	E_14	100091152.0	100091152.0	T	C	ENSMUST00000022148.7:c.1344A>G	G448delinsG	100091152.0	100091152.0	T	C	ENSMUST00000022148.7:c.1344A>G	G448delinsG	CLINVAR-H0670612	CLINVAR-H0670612-M01-V01	CLINVAR	991035.0	False	False	False	False	False	23
MCCC2	ENSG00000131844.11	ENST00000340941.6	chr5	17	+	True	70945057	70945057	T	A	ENST00000340941.6:c.1350T>A	Y450*	Nonsense	E_14	SNP	True	0	Class 0: This mutation can be originally modeled.	10aa	13aa	Mccc2	ENSMUSG00000021646.10	ENSMUST00000022148.7	chr13	17	-	SNP	Nonsense	E_14	100091146.0	100091146.0	G	T	ENSMUST00000022148.7:c.1350C>A	Y450*	100091146.0	100091146.0	G	T	ENSMUST00000022148.7:c.1350C>A	Y450*	CLINVAR-H0670613	CLINVAR-H0670613-M01-V01	CLINVAR	2147206.0	False	False	False	False	False	23
MCCC2	ENSG00000131844.11	ENST00000340941.6	chr5	17	+	True	70945073	70945073	G	C	ENST00000340941.6:c.1366G>C	A456P	Missense	E_14	SNP	True	0	Class 0: This mutation can be originally modeled.	16aa	7aa	Mccc2	ENSMUSG00000021646.10	ENSMUST00000022148.7	chr13	17	-	SNP	Missense	E_14	100091130.0	100091130.0	C	G	ENSMUST00000022148.7:c.1366G>C	A456P	100091130.0	100091130.0	C	G	ENSMUST00000022148.7:c.1366G>C	A456P	CLINVAR-H0670614	CLINVAR-H0670614-M01-V01	CLINVAR	2119835.0	False	False	False	False	False	23
MCCC2	ENSG00000131844.11	ENST00000340941.6	chr5	17	+	True	70945074	70945074	C	T	ENST00000340941.6:c.1367C>T	A456V	Missense	E_14	SNP	True	0	Class 0: This mutation can be originally modeled.	16aa	7aa	Mccc2	ENSMUSG00000021646.10	ENSMUST00000022148.7	chr13	17	-	SNP	Missense	E_14	100091129.0	100091129.0	G	A	ENSMUST00000022148.7:c.1367C>T	A456V	100091129.0	100091129.0	G	A	ENSMUST00000022148.7:c.1367C>T	A456V	CLINVAR-H0670615	CLINVAR-H0670615-M01-V01	CLINVAR	167280.0	False	False	False	False	False	23
MCCC2	ENSG00000131844.11	ENST00000340941.6	chr5	17	+	True	70945075	70945075	A	G	ENST00000340941.6:c.1368A>G	A456delinsA	Silent	E_14	SNP	True	0	Class 0: This mutation can be originally modeled.	16aa	7aa	Mccc2	ENSMUSG00000021646.10	ENSMUST00000022148.7	chr13	17	-	SNP	Silent	E_14	100091128.0	100091128.0	T	C	ENSMUST00000022148.7:c.1368A>G	A456delinsA	100091128.0	100091128.0	T	C	ENSMUST00000022148.7:c.1368A>G	A456delinsA	CLINVAR-H0670617	CLINVAR-H0670617-M01-V01	CLINVAR	96029.0	False	False	False	False	False	23
MCCC2	ENSG00000131844.11	ENST00000340941.6	chr5	17	+	True	70945075	70945075	A	T	ENST00000340941.6:c.1368A>T	A456delinsA	Silent	E_14	SNP	True	0	Class 0: This mutation can be originally modeled.	16aa	7aa	Mccc2	ENSMUSG00000021646.10	ENSMUST00000022148.7	chr13	17	-	SNP	Silent	E_14	100091128.0	100091128.0	T	A	ENSMUST00000022148.7:c.1368A>T	A456delinsA	100091128.0	100091128.0	T	A	ENSMUST00000022148.7:c.1368A>T	A456delinsA	CLINVAR-H0670618	CLINVAR-H0670618-M01-V01	CLINVAR	514928.0	False	False	False	False	False	23
MCCC2	ENSG00000131844.11	ENST00000340941.6	chr5	17	+	True	70945078	70945078	T	A	ENST00000340941.6:c.1371T>A	Y457*	Nonsense	E_14	SNP	True	0	Class 0: This mutation can be originally modeled.	17aa	6aa	Mccc2	ENSMUSG00000021646.10	ENSMUST00000022148.7	chr13	17	-	SNP	Nonsense	E_14	100091125.0	100091125.0	G	T	ENSMUST00000022148.7:c.1371C>A	Y457*	100091125.0	100091125.0	G	T	ENSMUST00000022148.7:c.1371C>A	Y457*	CLINVAR-H0670619	CLINVAR-H0670619-M01-V01	CLINVAR	1974579.0	False	False	False	False	False	23
MCCC2	ENSG00000131844.11	ENST00000340941.6	chr5	17	+	True	70945897	70945897	C	T	ENST00000340941.6:c.1375C>T	P459S	Missense	E_15	SNP	True	0	Class 0: This mutation can be originally modeled.	19aa	4aa	Mccc2	ENSMUSG00000021646.10	ENSMUST00000022148.7	chr13	17	-	SNP	Missense	E_15	100090757.0	100090757.0	G	A	ENSMUST00000022148.7:c.1375C>T	P459S	100090757.0	100090757.0	G	A	ENSMUST00000022148.7:c.1375C>T	P459S	CLINVAR-H0670625	CLINVAR-H0670625-M01-V01	CLINVAR	2676476.0	False	False	False	False	False	23
MCCC2	ENSG00000131844.11	ENST00000340941.6	chr5	17	+	True	70945903	70945903	T	G	ENST00000340941.6:c.1381T>G	F461V	Missense	E_15	SNP	True	0	Class 0: This mutation can be originally modeled.	21aa	2aa	Mccc2	ENSMUSG00000021646.10	ENSMUST00000022148.7	chr13	17	-	SNP	Missense	E_15	100090751.0	100090751.0	A	C	ENSMUST00000022148.7:c.1381T>G	F461V	100090751.0	100090751.0	A	C	ENSMUST00000022148.7:c.1381T>G	F461V	CLINVAR-H0670628	CLINVAR-H0670628-M01-V01	CLINVAR	1303496.0	False	False	False	False	False	23
MCCC2	ENSG00000131844.11	ENST00000340941.6	chr5	17	+	True	70945910	70945910	A	G	ENST00000340941.6:c.1388A>G	Y463C	Missense	E_15	SNP	True	0	Class 0: This mutation can be originally modeled.	23aa	0aa	Mccc2	ENSMUSG00000021646.10	ENSMUST00000022148.7	chr13	17	-	SNP	Missense	E_15	100090744.0	100090744.0	T	C	ENSMUST00000022148.7:c.1388A>G	Y463C	100090744.0	100090744.0	T	C	ENSMUST00000022148.7:c.1388A>G	Y463C	CLINVAR-H0670629	CLINVAR-H0670629-M01-V01	CLINVAR	1475926.0	False	False	False	False	False	23
MCCC2	ENSG00000131844.11	ENST00000340941.6	chr5	17	+	True	70945928	70945928	G	A	ENST00000340941.6:c.1406G>A	R469H	Missense	E_15	SNP	True	0	Class 0: This mutation can be originally modeled.	4aa	10aa	Mccc2	ENSMUSG00000021646.10	ENSMUST00000022148.7	chr13	17	-	SNP	Missense	E_15	100090726.0	100090726.0	C	T	ENSMUST00000022148.7:c.1406G>A	R469H	100090726.0	100090726.0	C	T	ENSMUST00000022148.7:c.1406G>A	R469H	CLINVAR-H0670630	CLINVAR-H0670630-M01-V01	CLINVAR	809765.0	False	False	False	False	False	14
MCCC2	ENSG00000131844.11	ENST00000340941.6	chr5	17	+	True	70945932	70945932	C	T	ENST00000340941.6:c.1410C>T	I470delinsI	Silent	E_15	SNP	True	0	Class 0: This mutation can be originally modeled.	5aa	9aa	Mccc2	ENSMUSG00000021646.10	ENSMUST00000022148.7	chr13	17	-	SNP	Silent	E_15	100090722.0	100090722.0	G	A	ENSMUST00000022148.7:c.1410C>T	I470delinsI	100090722.0	100090722.0	G	A	ENSMUST00000022148.7:c.1410C>T	I470delinsI	CLINVAR-H0670632	CLINVAR-H0670632-M01-V01	CLINVAR	2655509.0	False	False	False	False	False	14
MCCC2	ENSG00000131844.11	ENST00000340941.6	chr5	17	+	True	70945939	70945939	A	G	ENST00000340941.6:c.1417A>G	M473V	Missense	E_15	SNP	True	0	Class 0: This mutation can be originally modeled.	8aa	6aa	Mccc2	ENSMUSG00000021646.10	ENSMUST00000022148.7	chr13	17	-	SNP	Missense	E_15	100090715.0	100090715.0	T	C	ENSMUST00000022148.7:c.1417A>G	M473V	100090715.0	100090715.0	T	C	ENSMUST00000022148.7:c.1417A>G	M473V	CLINVAR-H0670634	CLINVAR-H0670634-M01-V01	CLINVAR	1311206.0	False	False	False	False	False	14
MCCC2	ENSG00000131844.11	ENST00000340941.6	chr5	17	+	True	70945945	70945945	G	A	ENST00000340941.6:c.1423G>A	G475R	Missense	E_15	SNP	True	0	Class 0: This mutation can be originally modeled.	10aa	4aa	Mccc2	ENSMUSG00000021646.10	ENSMUST00000022148.7	chr13	17	-	SNP	Missense	E_15	100090709.0	100090709.0	C	T	ENSMUST00000022148.7:c.1423G>A	G475R	100090709.0	100090709.0	C	T	ENSMUST00000022148.7:c.1423G>A	G475R	CLINVAR-H0670635	CLINVAR-H0670635-M01-V01	CLINVAR	467803.0	False	False	False	False	False	14
MCCC2	ENSG00000131844.11	ENST00000340941.6	chr5	17	+	True	70945952	70945952	A	G	ENST00000340941.6:c.1430A>G	Q477R	Missense	E_15	SNP	True	0	Class 0: This mutation can be originally modeled.	12aa	2aa	Mccc2	ENSMUSG00000021646.10	ENSMUST00000022148.7	chr13	17	-	SNP	Missense	E_15	100090702.0	100090702.0	T	C	ENSMUST00000022148.7:c.1430A>G	Q477R	100090702.0	100090702.0	T	C	ENSMUST00000022148.7:c.1430A>G	Q477R	CLINVAR-H0670636	CLINVAR-H0670636-M01-V01	CLINVAR	1521071.0	False	False	False	False	False	14
MCCC2	ENSG00000131844.11	ENST00000340941.6	chr5	17	+	True	70945955	70945955	C	G	ENST00000340941.6:c.1433C>G	A478G	Missense	E_15	SNP	True	0	Class 0: This mutation can be originally modeled.	13aa	1aa	Mccc2	ENSMUSG00000021646.10	ENSMUST00000022148.7	chr13	17	-	SNP	Missense	E_15	100090699.0	100090699.0	G	C	ENSMUST00000022148.7:c.1433C>G	A478G	100090699.0	100090699.0	G	C	ENSMUST00000022148.7:c.1433C>G	A478G	CLINVAR-H0670637	CLINVAR-H0670637-M01-V01	CLINVAR	96030.0	False	False	False	False	False	14
MCCC2	ENSG00000131844.11	ENST00000340941.6	chr5	17	+	True	70945963	70945963	G	A	ENST00000340941.6:c.1441G>A	V481M	Missense	E_15	SNP	True	0	Class 0: This mutation can be originally modeled.	0aa	2aa	Mccc2	ENSMUSG00000021646.10	ENSMUST00000022148.7	chr13	17	-	SNP	Missense	E_15	100090691.0	100090691.0	C	T	ENSMUST00000022148.7:c.1441G>A	V481M	100090691.0	100090691.0	C	T	ENSMUST00000022148.7:c.1441G>A	V481M	CLINVAR-H0670641	CLINVAR-H0670641-M01-V01	CLINVAR	194556.0	False	False	False	False	False	2
MCCC2	ENSG00000131844.11	ENST00000340941.6	chr5	17	+	True	70945963	70945963	G	T	ENST00000340941.6:c.1441G>T	V481L	Missense	E_15	SNP	True	0	Class 0: This mutation can be originally modeled.	0aa	2aa	Mccc2	ENSMUSG00000021646.10	ENSMUST00000022148.7	chr13	17	-	SNP	Missense	E_15	100090691.0	100090691.0	C	A	ENSMUST00000022148.7:c.1441G>T	V481L	100090691.0	100090691.0	C	A	ENSMUST00000022148.7:c.1441G>T	V481L	CLINVAR-H0670642	CLINVAR-H0670642-M01-V01	CLINVAR	2025503.0	False	False	False	False	False	2
MCCC2	ENSG00000131844.11	ENST00000340941.6	chr5	17	+	True	70945971	70945971	C	T	ENST00000340941.6:c.1449C>T	A483delinsA	Silent	E_15	SNP	True	0	Class 0: This mutation can be originally modeled.	2aa	0aa	Mccc2	ENSMUSG00000021646.10	ENSMUST00000022148.7	chr13	17	-	SNP	Silent	E_15	100090683.0	100090683.0	G	A	ENSMUST00000022148.7:c.1449C>T	A483delinsA	100090683.0	100090683.0	G	A	ENSMUST00000022148.7:c.1449C>T	A483delinsA	CLINVAR-H0670643	CLINVAR-H0670643-M01-V01	CLINVAR	764125.0	False	False	False	False	False	2
MCCC2	ENSG00000131844.11	ENST00000340941.6	chr5	17	+	True	70945980	70945980	A	G	ENST00000340941.6:c.1458A>G	T486delinsT	Silent	E_15	SNP	True	0	Class 0: This mutation can be originally modeled.	0aa	0aa	Mccc2	ENSMUSG00000021646.10	ENSMUST00000022148.7	chr13	17	-	SNP	Silent	E_15	100090680.0	100090680.0	T	C	ENSMUST00000022148.7:c.1452A>G	T484delinsT	100090680.0	100090680.0	T	C	ENSMUST00000022148.7:c.1452A>G	T484delinsT	CLINVAR-H0670646	CLINVAR-H0670646-M01-V01	CLINVAR	1972946.0	False	False	False	False	False	0
MCCC2	ENSG00000131844.11	ENST00000340941.6	chr5	17	+	True	70945993	70945993	G	A	ENST00000340941.6:c.1471G>A	A491T	Missense	E_15	SNP	True	0	Class 0: This mutation can be originally modeled.	0aa	9aa	Mccc2	ENSMUSG00000021646.10	ENSMUST00000022148.7	chr13	17	-	SNP	Missense	E_15	100090661.0	100090661.0	C	T	ENSMUST00000022148.7:c.1471G>A	A491T	100090661.0	100090661.0	C	T	ENSMUST00000022148.7:c.1471G>A	A491T	CLINVAR-H0670648	CLINVAR-H0670648-M01-V01	CLINVAR	1958701.0	False	False	False	False	False	9
MCCC2	ENSG00000131844.11	ENST00000340941.6	chr5	17	+	True	70945998	70945998	G	T	ENST00000340941.6:c.1476G>T	R492delinsR	Silent	E_15	SNP	True	0	Class 0: This mutation can be originally modeled.	1aa	8aa	Mccc2	ENSMUSG00000021646.10	ENSMUST00000022148.7	chr13	17	-	SNP	Silent	E_15	100090656.0	100090656.0	G	A	ENSMUST00000022148.7:c.1476C>T	R492delinsR	100090656.0	100090656.0	G	A	ENSMUST00000022148.7:c.1476C>T	R492delinsR	CLINVAR-H0670650	CLINVAR-H0670650-M01-V01	CLINVAR	1113508.0	False	False	False	False	False	9
MCCC2	ENSG00000131844.11	ENST00000340941.6	chr5	17	+	True	70946010	70946010	G	C	ENST00000340941.6:c.1488G>C	Q496H	Missense	E_15	SNP	True	0	Class 0: This mutation can be originally modeled.	5aa	4aa	Mccc2	ENSMUSG00000021646.10	ENSMUST00000022148.7	chr13	17	-	SNP	Missense	E_15	100090644.0	100090644.0	C	G	ENSMUST00000022148.7:c.1488G>C	Q496H	100090644.0	100090644.0	C	G	ENSMUST00000022148.7:c.1488G>C	Q496H	CLINVAR-H0670651	CLINVAR-H0670651-M01-V01	CLINVAR	1055857.0	False	False	False	False	False	9
MCCC2	ENSG00000131844.11	ENST00000340941.6	chr5	17	+	True	70948500	70948500	C	T	ENST00000340941.6:c.1493C>T	S498F	Missense	E_16	SNP	True	0	Class 0: This mutation can be originally modeled.	7aa	2aa	Mccc2	ENSMUSG00000021646.10	ENSMUST00000022148.7	chr13	17	-	SNP	Missense	E_16	100088745.0	100088745.0	G	A	ENSMUST00000022148.7:c.1493C>T	S498F	100088745.0	100088745.0	G	A	ENSMUST00000022148.7:c.1493C>T	S498F	CLINVAR-H0670670	CLINVAR-H0670670-M01-V01	CLINVAR	1708798.0	False	False	False	False	False	9
MCCC2	ENSG00000131844.11	ENST00000340941.6	chr5	17	+	True	70948501	70948501	C	T	ENST00000340941.6:c.1494C>T	S498delinsS	Silent	E_16	SNP	True	0	Class 0: This mutation can be originally modeled.	7aa	2aa	Mccc2	ENSMUSG00000021646.10	ENSMUST00000022148.7	chr13	17	-	SNP	Silent	E_16	100088744.0	100088744.0	G	A	ENSMUST00000022148.7:c.1494C>T	S498delinsS	100088744.0	100088744.0	G	A	ENSMUST00000022148.7:c.1494C>T	S498delinsS	CLINVAR-H0670671	CLINVAR-H0670671-M01-V01	CLINVAR	763395.0	False	False	False	False	False	9
MCCC2	ENSG00000131844.11	ENST00000340941.6	chr5	17	+	True	70948507	70948507	T	C	ENST00000340941.6:c.1500T>C	A500delinsA	Silent	E_16	SNP	True	0	Class 0: This mutation can be originally modeled.	9aa	0aa	Mccc2	ENSMUSG00000021646.10	ENSMUST00000022148.7	chr13	17	-	SNP	Silent	E_16	100088738.0	100088738.0	T	G	ENSMUST00000022148.7:c.1500A>C	A500delinsA	100088738.0	100088738.0	T	G	ENSMUST00000022148.7:c.1500A>C	A500delinsA	CLINVAR-H0670672	CLINVAR-H0670672-M01-V01	CLINVAR	1550179.0	False	False	False	False	False	9
MCCC2	ENSG00000131844.11	ENST00000340941.6	chr5	17	+	True	70948511	70948511	G	C	ENST00000340941.6:c.1504G>C	E502Q	Missense	E_16	SNP	True	0	Class 0: This mutation can be originally modeled.	0aa	0aa	Mccc2	ENSMUSG00000021646.10	ENSMUST00000022148.7	chr13	17	-	SNP	Missense	E_16	100088737.0	100088737.0	C	G	ENSMUST00000022148.7:c.1501G>C	E501Q	100088737.0	100088737.0	C	G	ENSMUST00000022148.7:c.1501G>C	E501Q	CLINVAR-H0670674	CLINVAR-H0670674-M01-V01	CLINVAR	567183.0	False	False	False	False	False	0
MCCC2	ENSG00000131844.11	ENST00000340941.6	chr5	17	+	True	70948516	70948516	G	A	ENST00000340941.6:c.1509G>A	A503delinsA	Silent	E_16	SNP	True	0	Class 0: This mutation can be originally modeled.	0aa	7aa	Mccc2	ENSMUSG00000021646.10	ENSMUST00000022148.7	chr13	17	-	SNP	Silent	E_16	100088729.0	100088729.0	T	T	ENSMUST00000022148.7:c.1509A>A	A503delinsA	100088729.0	100088729.0	T	T	ENSMUST00000022148.7:c.1509A>A	A503delinsA	CLINVAR-H0670675	CLINVAR-H0670675-M01-V01	CLINVAR	390402.0	False	False	False	False	False	7
MCCC2	ENSG00000131844.11	ENST00000340941.6	chr5	17	+	True	70948528	70948528	G	A	ENST00000340941.6:c.1521G>A	E507delinsE	Silent	E_16	SNP	True	0	Class 0: This mutation can be originally modeled.	4aa	3aa	Mccc2	ENSMUSG00000021646.10	ENSMUST00000022148.7	chr13	17	-	SNP	Silent	E_16	100088717.0	100088717.0	T	T	ENSMUST00000022148.7:c.1521A>A	E507delinsE	100088717.0	100088717.0	T	T	ENSMUST00000022148.7:c.1521A>A	E507delinsE	CLINVAR-H0670676	CLINVAR-H0670676-M01-V01	CLINVAR	513954.0	False	False	False	False	False	7
MCCC2	ENSG00000131844.11	ENST00000340941.6	chr5	17	+	True	70948531	70948531	C	T	ENST00000340941.6:c.1524C>T	P508delinsP	Silent	E_16	SNP	True	0	Class 0: This mutation can be originally modeled.	5aa	2aa	Mccc2	ENSMUSG00000021646.10	ENSMUST00000022148.7	chr13	17	-	SNP	Silent	E_16	100088714.0	100088714.0	G	A	ENSMUST00000022148.7:c.1524C>T	P508delinsP	100088714.0	100088714.0	G	A	ENSMUST00000022148.7:c.1524C>T	P508delinsP	CLINVAR-H0670677	CLINVAR-H0670677-M01-V01	CLINVAR	1115877.0	False	False	False	False	False	7
MCCC2	ENSG00000131844.11	ENST00000340941.6	chr5	17	+	True	70948552	70948552	G	A	ENST00000340941.6:c.1545G>A	E515delinsE	Silent	E_16	SNP	True	0	Class 0: This mutation can be originally modeled.	2aa	10aa	Mccc2	ENSMUSG00000021646.10	ENSMUST00000022148.7	chr13	17	-	SNP	Silent	E_16	100088693.0	100088693.0	C	T	ENSMUST00000022148.7:c.1545G>A	E515delinsE	100088693.0	100088693.0	C	T	ENSMUST00000022148.7:c.1545G>A	E515delinsE	CLINVAR-H0670679	CLINVAR-H0670679-M01-V01	CLINVAR	1604425.0	False	False	False	False	False	12
MCCC2	ENSG00000131844.11	ENST00000340941.6	chr5	17	+	True	70948552	70948552	G	C	ENST00000340941.6:c.1545G>C	E515D	Missense	E_16	SNP	True	0	Class 0: This mutation can be originally modeled.	2aa	10aa	Mccc2	ENSMUSG00000021646.10	ENSMUST00000022148.7	chr13	17	-	SNP	Missense	E_16	100088693.0	100088693.0	C	G	ENSMUST00000022148.7:c.1545G>C	E515D	100088693.0	100088693.0	C	G	ENSMUST00000022148.7:c.1545G>C	E515D	CLINVAR-H0670680	CLINVAR-H0670680-M01-V01	CLINVAR	957841.0	False	False	False	False	False	12
MCCC2	ENSG00000131844.11	ENST00000340941.6	chr5	17	+	True	70948555	70948555	A	G	ENST00000340941.6:c.1548A>G	E516delinsE	Silent	E_16	SNP	True	0	Class 0: This mutation can be originally modeled.	3aa	9aa	Mccc2	ENSMUSG00000021646.10	ENSMUST00000022148.7	chr13	17	-	SNP	Silent	E_16	100088690.0	100088690.0	T	C	ENSMUST00000022148.7:c.1548A>G	E516delinsE	100088690.0	100088690.0	T	C	ENSMUST00000022148.7:c.1548A>G	E516delinsE	CLINVAR-H0670681	CLINVAR-H0670681-M01-V01	CLINVAR	1112652.0	False	False	False	False	False	12
MCCC2	ENSG00000131844.11	ENST00000340941.6	chr5	17	+	True	70948556	70948556	G	A	ENST00000340941.6:c.1549G>A	G517R	Missense	E_16	SNP	True	0	Class 0: This mutation can be originally modeled.	4aa	8aa	Mccc2	ENSMUSG00000021646.10	ENSMUST00000022148.7	chr13	17	-	SNP	Missense	E_16	100088689.0	100088689.0	C	T	ENSMUST00000022148.7:c.1549G>A	G517R	100088689.0	100088689.0	C	T	ENSMUST00000022148.7:c.1549G>A	G517R	CLINVAR-H0670682	CLINVAR-H0670682-M01-V01	CLINVAR	1066068.0	False	False	False	False	False	12
MCCC2	ENSG00000131844.11	ENST00000340941.6	chr5	17	+	True	70948560	70948560	A	G	ENST00000340941.6:c.1553A>G	N518S	Missense	E_16	SNP	True	0	Class 0: This mutation can be originally modeled.	5aa	7aa	Mccc2	ENSMUSG00000021646.10	ENSMUST00000022148.7	chr13	17	-	SNP	Missense	E_16	100088685.0	100088685.0	T	C	ENSMUST00000022148.7:c.1553A>G	N518S	100088685.0	100088685.0	T	C	ENSMUST00000022148.7:c.1553A>G	N518S	CLINVAR-H0670683	CLINVAR-H0670683-M01-V01	CLINVAR	1045747.0	False	False	False	False	False	12
MCCC2	ENSG00000131844.11	ENST00000340941.6	chr5	17	+	True	70948561	70948561	C	A	ENST00000340941.6:c.1554C>A	N518K	Missense	E_16	SNP	True	0	Class 0: This mutation can be originally modeled.	5aa	7aa	Mccc2	ENSMUSG00000021646.10	ENSMUST00000022148.7	chr13	17	-	SNP	Missense	E_16	100088684.0	100088684.0	G	T	ENSMUST00000022148.7:c.1554C>A	N518K	100088684.0	100088684.0	G	T	ENSMUST00000022148.7:c.1554C>A	N518K	CLINVAR-H0670684	CLINVAR-H0670684-M01-V01	CLINVAR	1210433.0	False	False	False	False	False	12
MCCC2	ENSG00000131844.11	ENST00000340941.6	chr5	17	+	True	70948566	70948566	A	C	ENST00000340941.6:c.1559A>C	Y520S	Missense	E_16	SNP	True	0	Class 0: This mutation can be originally modeled.	7aa	5aa	Mccc2	ENSMUSG00000021646.10	ENSMUST00000022148.7	chr13	17	-	SNP	Missense	E_16	100088679.0	100088679.0	T	G	ENSMUST00000022148.7:c.1559A>C	Y520S	100088679.0	100088679.0	T	G	ENSMUST00000022148.7:c.1559A>C	Y520S	CLINVAR-H0670685	CLINVAR-H0670685-M01-V01	CLINVAR	467805.0	False	False	False	False	False	12
MCCC2	ENSG00000131844.11	ENST00000340941.6	chr5	17	+	True	70948566	70948566	A	G	ENST00000340941.6:c.1559A>G	Y520C	Missense	E_16	SNP	True	0	Class 0: This mutation can be originally modeled.	7aa	5aa	Mccc2	ENSMUSG00000021646.10	ENSMUST00000022148.7	chr13	17	-	SNP	Missense	E_16	100088679.0	100088679.0	T	C	ENSMUST00000022148.7:c.1559A>G	Y520C	100088679.0	100088679.0	T	C	ENSMUST00000022148.7:c.1559A>G	Y520C	CLINVAR-H0670686	CLINVAR-H0670686-M01-V01	CLINVAR	2676478.0	False	False	False	False	False	12
MCCC2	ENSG00000131844.11	ENST00000340941.6	chr5	17	+	True	70948567	70948567	C	T	ENST00000340941.6:c.1560C>T	Y520delinsY	Silent	E_16	SNP	True	0	Class 0: This mutation can be originally modeled.	7aa	5aa	Mccc2	ENSMUSG00000021646.10	ENSMUST00000022148.7	chr13	17	-	SNP	Silent	E_16	100088678.0	100088678.0	G	A	ENSMUST00000022148.7:c.1560C>T	Y520delinsY	100088678.0	100088678.0	G	A	ENSMUST00000022148.7:c.1560C>T	Y520delinsY	CLINVAR-H0670687	CLINVAR-H0670687-M01-V01	CLINVAR	1109811.0	False	False	False	False	False	12
MCCC2	ENSG00000131844.11	ENST00000340941.6	chr5	17	+	True	70948572	70948572	C	T	ENST00000340941.6:c.1565C>T	S522F	Missense	E_16	SNP	True	0	Class 0: This mutation can be originally modeled.	9aa	3aa	Mccc2	ENSMUSG00000021646.10	ENSMUST00000022148.7	chr13	17	-	SNP	Missense	E_16	100088673.0	100088673.0	G	A	ENSMUST00000022148.7:c.1565C>T	S522F	100088673.0	100088673.0	G	A	ENSMUST00000022148.7:c.1565C>T	S522F	CLINVAR-H0670688	CLINVAR-H0670688-M01-V01	CLINVAR	847647.0	False	False	False	False	False	12
MCCC2	ENSG00000131844.11	ENST00000340941.6	chr5	17	+	True	70948574	70948574	A	G	ENST00000340941.6:c.1567A>G	S523G	Missense	E_16	SNP	True	0	Class 0: This mutation can be originally modeled.	10aa	2aa	Mccc2	ENSMUSG00000021646.10	ENSMUST00000022148.7	chr13	17	-	SNP	Missense	E_16	100088671.0	100088671.0	T	C	ENSMUST00000022148.7:c.1567A>G	S523G	100088671.0	100088671.0	T	C	ENSMUST00000022148.7:c.1567A>G	S523G	CLINVAR-H0670689	CLINVAR-H0670689-M01-V01	CLINVAR	1210434.0	False	False	False	False	False	12
MCCC2	ENSG00000131844.11	ENST00000340941.6	chr5	17	+	True	70948576	70948576	C	T	ENST00000340941.6:c.1569C>T	S523delinsS	Silent	E_16	SNP	True	0	Class 0: This mutation can be originally modeled.	10aa	2aa	Mccc2	ENSMUSG00000021646.10	ENSMUST00000022148.7	chr13	17	-	SNP	Silent	E_16	100088669.0	100088669.0	A	A	ENSMUST00000022148.7:c.1569T>T	S523delinsS	100088669.0	100088669.0	A	A	ENSMUST00000022148.7:c.1569T>T	S523delinsS	CLINVAR-H0670690	CLINVAR-H0670690-M01-V01	CLINVAR	729444.0	False	False	False	False	False	12
MCCC2	ENSG00000131844.11	ENST00000340941.6	chr5	17	+	True	70948577	70948577	G	A	ENST00000340941.6:c.1570G>A	A524T	Missense	E_16	SNP	True	0	Class 0: This mutation can be originally modeled.	11aa	1aa	Mccc2	ENSMUSG00000021646.10	ENSMUST00000022148.7	chr13	17	-	SNP	Missense	E_16	100088668.0	100088668.0	C	T	ENSMUST00000022148.7:c.1570G>A	A524T	100088668.0	100088668.0	C	T	ENSMUST00000022148.7:c.1570G>A	A524T	CLINVAR-H0670691	CLINVAR-H0670691-M01-V01	CLINVAR	1705095.0	False	False	False	False	False	12
MCCC2	ENSG00000131844.11	ENST00000340941.6	chr5	17	+	True	70948577	70948577	G	C	ENST00000340941.6:c.1570G>C	A524P	Missense	E_16	SNP	True	0	Class 0: This mutation can be originally modeled.	11aa	1aa	Mccc2	ENSMUSG00000021646.10	ENSMUST00000022148.7	chr13	17	-	SNP	Missense	E_16	100088668.0	100088668.0	C	G	ENSMUST00000022148.7:c.1570G>C	A524P	100088668.0	100088668.0	C	G	ENSMUST00000022148.7:c.1570G>C	A524P	CLINVAR-H0670692	CLINVAR-H0670692-M01-V01	CLINVAR	1410173.0	False	False	False	False	False	12
MCCC2	ENSG00000131844.11	ENST00000340941.6	chr5	17	+	True	70948579	70948579	A	G	ENST00000340941.6:c.1572A>G	A524delinsA	Silent	E_16	SNP	True	0	Class 0: This mutation can be originally modeled.	11aa	1aa	Mccc2	ENSMUSG00000021646.10	ENSMUST00000022148.7	chr13	17	-	SNP	Silent	E_16	100088666.0	100088666.0	T	C	ENSMUST00000022148.7:c.1572A>G	A524delinsA	100088666.0	100088666.0	T	C	ENSMUST00000022148.7:c.1572A>G	A524delinsA	CLINVAR-H0670693	CLINVAR-H0670693-M01-V01	CLINVAR	1139766.0	False	False	False	False	False	12
MCCC2	ENSG00000131844.11	ENST00000340941.6	chr5	17	+	True	70948579	70948579	A	T	ENST00000340941.6:c.1572A>T	A524delinsA	Silent	E_16	SNP	True	0	Class 0: This mutation can be originally modeled.	11aa	1aa	Mccc2	ENSMUSG00000021646.10	ENSMUST00000022148.7	chr13	17	-	SNP	Silent	E_16	100088666.0	100088666.0	T	A	ENSMUST00000022148.7:c.1572A>T	A524delinsA	100088666.0	100088666.0	T	A	ENSMUST00000022148.7:c.1572A>T	A524delinsA	CLINVAR-H0670694	CLINVAR-H0670694-M01-V01	CLINVAR	354103.0	False	False	False	False	False	12
MCCC2	ENSG00000131844.11	ENST00000340941.6	chr5	17	+	True	70952576	70952576	G	A	ENST00000340941.6:c.1581G>A	W527*	Nonsense	E_17	SNP	True	0	Class 0: This mutation can be originally modeled.	0aa	7aa	Mccc2	ENSMUSG00000021646.10	ENSMUST00000022148.7	chr13	17	-	SNP	Nonsense	E_17	100085458.0	100085458.0	C	T	ENSMUST00000022148.7:c.1581G>A	W527*	100085458.0	100085458.0	C	T	ENSMUST00000022148.7:c.1581G>A	W527*	CLINVAR-H0670711	CLINVAR-H0670711-M01-V01	CLINVAR	2676500.0	False	False	False	False	False	7
MCCC2	ENSG00000131844.11	ENST00000340941.6	chr5	17	+	True	70952578	70952578	A	G	ENST00000340941.6:c.1583A>G	D528G	Missense	E_17	SNP	True	0	Class 0: This mutation can be originally modeled.	1aa	6aa	Mccc2	ENSMUSG00000021646.10	ENSMUST00000022148.7	chr13	17	-	SNP	Missense	E_17	100085456.0	100085456.0	T	C	ENSMUST00000022148.7:c.1583A>G	D528G	100085456.0	100085456.0	T	C	ENSMUST00000022148.7:c.1583A>G	D528G	CLINVAR-H0670712	CLINVAR-H0670712-M01-V01	CLINVAR	903713.0	False	False	False	False	False	7
MCCC2	ENSG00000131844.11	ENST00000340941.6	chr5	17	+	True	70952596	70952596	C	G	ENST00000340941.6:c.1601C>G	P534R	Missense	E_17	SNP	True	0	Class 0: This mutation can be originally modeled.	7aa	0aa	Mccc2	ENSMUSG00000021646.10	ENSMUST00000022148.7	chr13	17	-	SNP	Missense	E_17	100085438.0	100085438.0	G	C	ENSMUST00000022148.7:c.1601C>G	P534R	100085438.0	100085438.0	G	C	ENSMUST00000022148.7:c.1601C>G	P534R	CLINVAR-H0670714	CLINVAR-H0670714-M01-V01	CLINVAR	2014572.0	False	False	False	False	False	7
MCCC2	ENSG00000131844.11	ENST00000340941.6	chr5	17	+	True	70952597	70952597	A	G	ENST00000340941.6:c.1602A>G	P534delinsP	Silent	E_17	SNP	True	0	Class 0: This mutation can be originally modeled.	7aa	0aa	Mccc2	ENSMUSG00000021646.10	ENSMUST00000022148.7	chr13	17	-	SNP	Silent	E_17	100085437.0	100085437.0	C	C	ENSMUST00000022148.7:c.1602G>G	P534delinsP	100085437.0	100085437.0	C	C	ENSMUST00000022148.7:c.1602G>G	P534delinsP	CLINVAR-H0670715	CLINVAR-H0670715-M01-V01	CLINVAR	1128406.0	False	False	False	False	False	7
MCCC2	ENSG00000131844.11	ENST00000340941.6	chr5	17	+	True	70952614	70952614	T	A	ENST00000340941.6:c.1619T>A	V540D	Missense	E_17	SNP	True	0	Class 0: This mutation can be originally modeled.	4aa	4aa	Mccc2	ENSMUSG00000021646.10	ENSMUST00000022148.7	chr13	17	-	SNP	Missense	E_17	100085420.0	100085420.0	A	T	ENSMUST00000022148.7:c.1619T>A	V540D	100085420.0	100085420.0	A	T	ENSMUST00000022148.7:c.1619T>A	V540D	CLINVAR-H0670716	CLINVAR-H0670716-M01-V01	CLINVAR	451059.0	False	False	False	False	False	8
MCCC2	ENSG00000131844.11	ENST00000340941.6	chr5	17	+	True	70952621	70952621	T	C	ENST00000340941.6:c.1626T>C	G542delinsG	Silent	E_17	SNP	True	0	Class 0: This mutation can be originally modeled.	6aa	2aa	Mccc2	ENSMUSG00000021646.10	ENSMUST00000022148.7	chr13	17	-	SNP	Silent	E_17	100085413.0	100085413.0	C	G	ENSMUST00000022148.7:c.1626G>C	G542delinsG	100085413.0	100085413.0	C	G	ENSMUST00000022148.7:c.1626G>C	G542delinsG	CLINVAR-H0670718	CLINVAR-H0670718-M01-V01	CLINVAR	2200582.0	False	False	False	False	False	8
MCCC2	ENSG00000131844.11	ENST00000340941.6	chr5	17	+	True	70952624	70952624	C	T	ENST00000340941.6:c.1629C>T	L543delinsL	Silent	E_17	SNP	True	0	Class 0: This mutation can be originally modeled.	7aa	1aa	Mccc2	ENSMUSG00000021646.10	ENSMUST00000022148.7	chr13	17	-	SNP	Silent	E_17	100085410.0	100085410.0	G	A	ENSMUST00000022148.7:c.1629C>T	L543delinsL	100085410.0	100085410.0	G	A	ENSMUST00000022148.7:c.1629C>T	L543delinsL	CLINVAR-H0670719	CLINVAR-H0670719-M01-V01	CLINVAR	1542849.0	False	False	False	False	False	8
MCCC2	ENSG00000131844.11	ENST00000340941.6	chr5	17	+	True	70952633	70952633	T	C	ENST00000340941.6:c.1638T>C	S546delinsS	Silent	E_17	SNP	True	0	Class 0: This mutation can be originally modeled.	0aa	7aa	Mccc2	ENSMUSG00000021646.10	ENSMUST00000022148.7	chr13	17	-	SNP	Silent	E_17	100085401.0	100085401.0	A	G	ENSMUST00000022148.7:c.1638T>C	S546delinsS	100085401.0	100085401.0	A	G	ENSMUST00000022148.7:c.1638T>C	S546delinsS	CLINVAR-H0670721	CLINVAR-H0670721-M01-V01	CLINVAR	2021554.0	False	False	False	False	False	7
MCCC2	ENSG00000131844.11	ENST00000340941.6	chr5	17	+	True	70952634	70952634	G	A	ENST00000340941.6:c.1639G>A	A547T	Missense	E_17	SNP	True	0	Class 0: This mutation can be originally modeled.	1aa	6aa	Mccc2	ENSMUSG00000021646.10	ENSMUST00000022148.7	chr13	17	-	SNP	Missense	E_17	100085400.0	100085400.0	C	T	ENSMUST00000022148.7:c.1639G>A	A547T	100085400.0	100085400.0	C	T	ENSMUST00000022148.7:c.1639G>A	A547T	CLINVAR-H0670722	CLINVAR-H0670722-M01-V01	CLINVAR	952115.0	False	False	False	False	False	7
MCCC2	ENSG00000131844.11	ENST00000340941.6	chr5	17	+	True	70952635	70952635	C	T	ENST00000340941.6:c.1640C>T	A547V	Missense	E_17	SNP	True	0	Class 0: This mutation can be originally modeled.	1aa	6aa	Mccc2	ENSMUSG00000021646.10	ENSMUST00000022148.7	chr13	17	-	SNP	Missense	E_17	100085399.0	100085399.0	G	A	ENSMUST00000022148.7:c.1640C>T	A547V	100085399.0	100085399.0	G	A	ENSMUST00000022148.7:c.1640C>T	A547V	CLINVAR-H0670723	CLINVAR-H0670723-M01-V01	CLINVAR	535827.0	False	False	False	False	False	7
MCCC2	ENSG00000131844.11	ENST00000340941.6	chr5	17	+	True	70952637	70952637	G	A	ENST00000340941.6:c.1642G>A	A548T	Missense	E_17	SNP	True	0	Class 0: This mutation can be originally modeled.	2aa	5aa	Mccc2	ENSMUSG00000021646.10	ENSMUST00000022148.7	chr13	17	-	SNP	Missense	E_17	100085397.0	100085397.0	C	T	ENSMUST00000022148.7:c.1642G>A	A548T	100085397.0	100085397.0	C	T	ENSMUST00000022148.7:c.1642G>A	A548T	CLINVAR-H0670724	CLINVAR-H0670724-M01-V01	CLINVAR	2446091.0	False	False	False	False	False	7
MCCC2	ENSG00000131844.11	ENST00000340941.6	chr5	17	+	True	70952642	70952642	C	T	ENST00000340941.6:c.1647C>T	L549delinsL	Silent	E_17	SNP	True	0	Class 0: This mutation can be originally modeled.	3aa	4aa	Mccc2	ENSMUSG00000021646.10	ENSMUST00000022148.7	chr13	17	-	SNP	Silent	E_17	100085392.0	100085392.0	G	A	ENSMUST00000022148.7:c.1647C>T	L549delinsL	100085392.0	100085392.0	G	A	ENSMUST00000022148.7:c.1647C>T	L549delinsL	CLINVAR-H0670725	CLINVAR-H0670725-M01-V01	CLINVAR	1111887.0	False	False	False	False	False	7
MCCC2	ENSG00000131844.11	ENST00000340941.6	chr5	17	+	True	70952645	70952645	C	T	ENST00000340941.6:c.1650C>T	N550delinsN	Silent	E_17	SNP	True	0	Class 0: This mutation can be originally modeled.	4aa	3aa	Mccc2	ENSMUSG00000021646.10	ENSMUST00000022148.7	chr13	17	-	SNP	Silent	E_17	100085389.0	100085389.0	A	A	ENSMUST00000022148.7:c.1650T>T	N550delinsN	100085389.0	100085389.0	A	A	ENSMUST00000022148.7:c.1650T>T	N550delinsN	CLINVAR-H0670726	CLINVAR-H0670726-M01-V01	CLINVAR	1652656.0	False	False	False	False	False	7
MCCC2	ENSG00000131844.11	ENST00000340941.6	chr5	17	+	True	70952646	70952646	G	A	ENST00000340941.6:c.1651G>A	A551T	Missense	E_17	SNP	True	0	Class 0: This mutation can be originally modeled.	5aa	2aa	Mccc2	ENSMUSG00000021646.10	ENSMUST00000022148.7	chr13	17	-	SNP	Missense	E_17	100085388.0	100085388.0	C	T	ENSMUST00000022148.7:c.1651G>A	A551T	100085388.0	100085388.0	C	T	ENSMUST00000022148.7:c.1651G>A	A551T	CLINVAR-H0670727	CLINVAR-H0670727-M01-V01	CLINVAR	2180883.0	False	False	False	False	False	7
MCCC2	ENSG00000131844.11	ENST00000340941.6	chr5	17	+	True	70952648	70952648	A	G	ENST00000340941.6:c.1653A>G	A551delinsA	Silent	E_17	SNP	True	0	Class 0: This mutation can be originally modeled.	5aa	2aa	Mccc2	ENSMUSG00000021646.10	ENSMUST00000022148.7	chr13	17	-	SNP	Silent	E_17	100085386.0	100085386.0	C	C	ENSMUST00000022148.7:c.1653G>G	A551delinsA	100085386.0	100085386.0	C	C	ENSMUST00000022148.7:c.1653G>G	A551delinsA	CLINVAR-H0670728	CLINVAR-H0670728-M01-V01	CLINVAR	991040.0	False	False	False	False	False	7
MCCC2	ENSG00000131844.11	ENST00000340941.6	chr5	17	+	True	70952652	70952652	A	G	ENST00000340941.6:c.1657A>G	I553V	Missense	E_17	SNP	True	0	Class 0: This mutation can be originally modeled.	7aa	0aa	Mccc2	ENSMUSG00000021646.10	ENSMUST00000022148.7	chr13	17	-	SNP	Missense	E_17	100085382.0	100085382.0	T	C	ENSMUST00000022148.7:c.1657A>G	I553V	100085382.0	100085382.0	T	C	ENSMUST00000022148.7:c.1657A>G	I553V	CLINVAR-H0670730	CLINVAR-H0670730-M01-V01	CLINVAR	354104.0	False	False	False	False	False	7
MCCC2	ENSG00000131844.11	ENST00000340941.6	chr5	17	+	True	70952662	70952662	C	T	ENST00000340941.6:c.1667C>T	T556I	Missense	E_17	SNP	True	0	Class 0: This mutation can be originally modeled.	0aa	8aa	Mccc2	ENSMUSG00000021646.10	ENSMUST00000022148.7	chr13	17	-	SNP	Missense	E_17	100085372.0	100085372.0	G	A	ENSMUST00000022148.7:c.1667C>T	T556I	100085372.0	100085372.0	G	A	ENSMUST00000022148.7:c.1667C>T	T556I	CLINVAR-H0670733	CLINVAR-H0670733-M01-V01	CLINVAR	1483322.0	False	False	False	False	False	8
MCCC2	ENSG00000131844.11	ENST00000340941.6	chr5	17	+	True	70952663	70952663	T	C	ENST00000340941.6:c.1668T>C	T556delinsT	Silent	E_17	SNP	True	0	Class 0: This mutation can be originally modeled.	0aa	8aa	Mccc2	ENSMUSG00000021646.10	ENSMUST00000022148.7	chr13	17	-	SNP	Silent	E_17	100085371.0	100085371.0	A	G	ENSMUST00000022148.7:c.1668T>C	T556delinsT	100085371.0	100085371.0	A	G	ENSMUST00000022148.7:c.1668T>C	T556delinsT	CLINVAR-H0670734	CLINVAR-H0670734-M01-V01	CLINVAR	1134472.0	False	False	False	False	False	8
MCCC2	ENSG00000131844.11	ENST00000340941.6	chr5	17	+	True	70952665	70952665	A	C	ENST00000340941.6:c.1670A>C	D557A	Missense	E_17	SNP	True	0	Class 0: This mutation can be originally modeled.	1aa	7aa	Mccc2	ENSMUSG00000021646.10	ENSMUST00000022148.7	chr13	17	-	SNP	Missense	E_17	100085369.0	100085369.0	T	G	ENSMUST00000022148.7:c.1670A>C	D557A	100085369.0	100085369.0	T	G	ENSMUST00000022148.7:c.1670A>C	D557A	CLINVAR-H0670735	CLINVAR-H0670735-M01-V01	CLINVAR	1713374.0	False	False	False	False	False	8
MCCC2	ENSG00000131844.11	ENST00000340941.6	chr5	17	+	True	70952667	70952667	T	C	ENST00000340941.6:c.1672T>C	F558L	Missense	E_17	SNP	True	0	Class 0: This mutation can be originally modeled.	2aa	6aa	Mccc2	ENSMUSG00000021646.10	ENSMUST00000022148.7	chr13	17	-	SNP	Missense	E_17	100085367.0	100085367.0	A	G	ENSMUST00000022148.7:c.1672T>C	F558L	100085367.0	100085367.0	A	G	ENSMUST00000022148.7:c.1672T>C	F558L	CLINVAR-H0670736	CLINVAR-H0670736-M01-V01	CLINVAR	1358067.0	False	False	False	False	False	8
MCCC2	ENSG00000131844.11	ENST00000340941.6	chr5	17	+	True	70952669	70952669	C	T	ENST00000340941.6:c.1674C>T	F558delinsF	Silent	E_17	SNP	True	0	Class 0: This mutation can be originally modeled.	2aa	6aa	Mccc2	ENSMUSG00000021646.10	ENSMUST00000022148.7	chr13	17	-	SNP	Silent	E_17	100085365.0	100085365.0	A	A	ENSMUST00000022148.7:c.1674T>T	F558delinsF	100085365.0	100085365.0	A	A	ENSMUST00000022148.7:c.1674T>T	F558delinsF	CLINVAR-H0670738	CLINVAR-H0670738-M01-V01	CLINVAR	991042.0	False	False	False	False	False	8
MCCC2	ENSG00000131844.11	ENST00000340941.6	chr5	17	+	True	70952671	70952671	G	A	ENST00000340941.6:c.1676G>A	G559D	Missense	E_17	SNP	True	0	Class 0: This mutation can be originally modeled.	3aa	5aa	Mccc2	ENSMUSG00000021646.10	ENSMUST00000022148.7	chr13	17	-	SNP	Missense	E_17	100085363.0	100085363.0	C	T	ENSMUST00000022148.7:c.1676G>A	G559D	100085363.0	100085363.0	C	T	ENSMUST00000022148.7:c.1676G>A	G559D	CLINVAR-H0670739	CLINVAR-H0670739-M01-V01	CLINVAR	2203658.0	False	False	False	False	False	8
MCCC2	ENSG00000131844.11	ENST00000340941.6	chr5	17	+	True	70952683	70952683	T	C	ENST00000340941.6:c.1688T>C	M563T	Missense	E_17	SNP	True	0	Class 0: This mutation can be originally modeled.	7aa	1aa	Mccc2	ENSMUSG00000021646.10	ENSMUST00000022148.7	chr13	17	-	SNP	Missense	E_17	100085351.0	100085351.0	A	G	ENSMUST00000022148.7:c.1688T>C	M563T	100085351.0	100085351.0	A	G	ENSMUST00000022148.7:c.1688T>C	M563T	CLINVAR-H0670740	CLINVAR-H0670740-M01-V01	CLINVAR	1430012.0	False	False	False	False	False	8
MCCC2	ENSG00000131844.11	ENST00000340941.6	chr5	17	+	True	70952685	70952685	T	C	ENST00000340941.6:c.1690T>C	*564Qext*3	Non_Stop		SNP	True	0	Class 0: This mutation can be originally modeled.	0aa	0aa	Mccc2	ENSMUSG00000021646.10	ENSMUST00000022148.7	chr13	17	-	SNP	Non_Stop		100085349.0	100085349.0	A	G	ENSMUST00000022148.7:c.1690T>C	*564Qext*14	100085349.0	100085349.0	A	G	ENSMUST00000022148.7:c.1690T>C	*564Qext*14	CLINVAR-H0670741	CLINVAR-H0670741-M01-V01	CLINVAR	570791.0	False	False	False	False	False	0
MCCC2	ENSG00000131844.11	ENST00000340941.6	chr5	17	+	True	70883368	70883368	C	T	ENST00000340941.6:c.116C>T	S39F	Missense	E_1	SNP	True	1	Class 1: This mutation can be alternatively modeled.	0aa	1aa	Mccc2	ENSMUSG00000021646.10	ENSMUST00000022148.7	chr13	17	-	DNP	Missense	E_1	100151913.0	100151913.0	G	A	ENSMUST00000022148.7:c.110C>T	S37L	100151912.0	100151913.0	CG	GA	ENSMUST00000022148.7:c.110_111CG>TC	S37F	CLINVAR-H0670180	CLINVAR-H0670180-M01-V01	CLINVAR	96028.0	False	False	False	False	False	1
MCCC2	ENSG00000131844.11	ENST00000340941.6	chr5	17	+	True	70883368	70883368	C	T	ENST00000340941.6:c.116C>T	S39F	Missense	E_1	SNP	True	1	Class 1: This mutation can be alternatively modeled.	0aa	1aa	Mccc2	ENSMUSG00000021646.10	ENSMUST00000022148.7	chr13	17	-	DNP	Missense	E_1	100151913.0	100151913.0	G	A	ENSMUST00000022148.7:c.110C>T	S37L	100151912.0	100151913.0	CG	AA	ENSMUST00000022148.7:c.110_111CG>TT	S37F	CLINVAR-H0670180	CLINVAR-H0670180-M01-V02	CLINVAR	96028.0	False	False	False	False	False	1
MCCC2	ENSG00000131844.11	ENST00000340941.6	chr5	17	+	True	70892124	70892124	C	T	ENST00000340941.6:c.214C>T	R72*	Nonsense	E_3	SNP	True	1	Class 1: This mutation can be alternatively modeled.	3aa	1aa	Mccc2	ENSMUSG00000021646.10	ENSMUST00000022148.7	chr13	17	-	DNP	Nonsense	E_3	100130142.0	100130142.0	G	A	ENSMUST00000022148.7:c.214C>T	R72W	100130141.0	100130142.0	CG	TA	ENSMUST00000022148.7:c.214_215CG>TA	R72*	CLINVAR-H0670214	CLINVAR-H0670214-M01-V01	CLINVAR	286933.0	False	False	False	False	False	4
MCCC2	ENSG00000131844.11	ENST00000340941.6	chr5	17	+	True	70892124	70892124	C	T	ENST00000340941.6:c.214C>T	R72*	Nonsense	E_3	SNP	True	1	Class 1: This mutation can be alternatively modeled.	3aa	1aa	Mccc2	ENSMUSG00000021646.10	ENSMUST00000022148.7	chr13	17	-	TNP	Nonsense	E_3	100130142.0	100130142.0	G	A	ENSMUST00000022148.7:c.214C>T	R72W	100130140.0	100130142.0	CCG	TCA	ENSMUST00000022148.7:c.214_216CGG>TGA	R72*	CLINVAR-H0670214	CLINVAR-H0670214-M01-V02	CLINVAR	286933.0	False	False	False	False	False	4
MCCC2	ENSG00000131844.11	ENST00000340941.6	chr5	17	+	True	70892124	70892124	C	T	ENST00000340941.6:c.214C>T	R72*	Nonsense	E_3	SNP	True	1	Class 1: This mutation can be alternatively modeled.	3aa	1aa	Mccc2	ENSMUSG00000021646.10	ENSMUST00000022148.7	chr13	17	-	TNP	Nonsense	E_3	100130142.0	100130142.0	G	A	ENSMUST00000022148.7:c.214C>T	R72W	100130140.0	100130142.0	CCG	TTA	ENSMUST00000022148.7:c.214_216CGG>TAA	R72*	CLINVAR-H0670214	CLINVAR-H0670214-M01-V03	CLINVAR	286933.0	False	False	False	False	False	4
MCCC2	ENSG00000131844.11	ENST00000340941.6	chr5	17	+	True	70892140	70892140	C	G	ENST00000340941.6:c.230C>G	S77*	Nonsense	E_3	SNP	True	1	Class 1: This mutation can be alternatively modeled.	0aa	7aa	Mccc2	ENSMUSG00000021646.10	ENSMUST00000022148.7	chr13	17	-	DNP	Nonsense	E_3	100130126.0	100130126.0	G	C	ENSMUST00000022148.7:c.230C>G	S77C	100130125.0	100130126.0	GG	TC	ENSMUST00000022148.7:c.230_231CC>GA	S77*	CLINVAR-H0670217	CLINVAR-H0670217-M01-V01	CLINVAR	1419078.0	False	False	False	False	False	7
MCCC2	ENSG00000131844.11	ENST00000340941.6	chr5	17	+	True	70892140	70892140	C	G	ENST00000340941.6:c.230C>G	S77*	Nonsense	E_3	SNP	True	1	Class 1: This mutation can be alternatively modeled.	0aa	7aa	Mccc2	ENSMUSG00000021646.10	ENSMUST00000022148.7	chr13	17	-	DNP	Nonsense	E_3	100130126.0	100130126.0	G	C	ENSMUST00000022148.7:c.230C>G	S77C	100130125.0	100130126.0	GG	TT	ENSMUST00000022148.7:c.230_231CC>AA	S77*	CLINVAR-H0670217	CLINVAR-H0670217-M01-V02	CLINVAR	1419078.0	False	False	False	False	False	7
MCCC2	ENSG00000131844.11	ENST00000340941.6	chr5	17	+	True	70892140	70892140	C	G	ENST00000340941.6:c.230C>G	S77*	Nonsense	E_3	SNP	True	1	Class 1: This mutation can be alternatively modeled.	0aa	7aa	Mccc2	ENSMUSG00000021646.10	ENSMUST00000022148.7	chr13	17	-	DNP	Nonsense	E_3	100130126.0	100130126.0	G	C	ENSMUST00000022148.7:c.230C>G	S77C	100130125.0	100130126.0	GG	CT	ENSMUST00000022148.7:c.230_231CC>AG	S77*	CLINVAR-H0670217	CLINVAR-H0670217-M01-V03	CLINVAR	1419078.0	False	False	False	False	False	7
MCCC2	ENSG00000131844.11	ENST00000340941.6	chr5	17	+	True	70895544	70895544	G	A	ENST00000340941.6:c.340G>A	V114M	Missense	E_4	SNP	True	1	Class 1: This mutation can be alternatively modeled.	2aa	1aa	Mccc2	ENSMUSG00000021646.10	ENSMUST00000022148.7	chr13	17	-	TNP	Missense	E_4	100127763.0	100127763.0	C	T	ENSMUST00000022148.7:c.340G>A	V114I	100127761.0	100127763.0	GAC	CAT	ENSMUST00000022148.7:c.340_342GTC>ATG	V114M	CLINVAR-H0670257	CLINVAR-H0670257-M01-V01	CLINVAR	2336532.0	False	False	False	False	False	3
MCCC2	ENSG00000131844.11	ENST00000340941.6	chr5	17	+	True	70895584	70895584	C	G	ENST00000340941.6:c.380C>G	S127*	Nonsense	E_4	SNP	True	1	Class 1: This mutation can be alternatively modeled.	10aa	5aa	Mccc2	ENSMUSG00000021646.10	ENSMUST00000022148.7	chr13	17	-	DNP	Nonsense	E_4	100127723.0	100127723.0	G	C	ENSMUST00000022148.7:c.380C>G	S127W	100127722.0	100127723.0	CG	TT	ENSMUST00000022148.7:c.380_381CG>AA	S127*	CLINVAR-H0670263	CLINVAR-H0670263-M01-V01	CLINVAR	96031.0	False	False	False	False	False	15
MCCC2	ENSG00000131844.11	ENST00000340941.6	chr5	17	+	True	70895584	70895584	C	G	ENST00000340941.6:c.380C>G	S127*	Nonsense	E_4	SNP	True	1	Class 1: This mutation can be alternatively modeled.	10aa	5aa	Mccc2	ENSMUSG00000021646.10	ENSMUST00000022148.7	chr13	17	-	SNP	Nonsense	E_4	100127723.0	100127723.0	G	C	ENSMUST00000022148.7:c.380C>G	S127W	100127723.0	100127723.0	G	T	ENSMUST00000022148.7:c.380C>A	S127*	CLINVAR-H0670263	CLINVAR-H0670263-M01-V02	CLINVAR	96031.0	False	False	False	False	False	15
MCCC2	ENSG00000131844.11	ENST00000340941.6	chr5	17	+	True	70895584	70895584	C	G	ENST00000340941.6:c.380C>G	S127*	Nonsense	E_4	SNP	True	1	Class 1: This mutation can be alternatively modeled.	10aa	5aa	Mccc2	ENSMUSG00000021646.10	ENSMUST00000022148.7	chr13	17	-	DNP	Nonsense	E_4	100127723.0	100127723.0	G	C	ENSMUST00000022148.7:c.380C>G	S127W	100127722.0	100127723.0	CG	TC	ENSMUST00000022148.7:c.380_381CG>GA	S127*	CLINVAR-H0670263	CLINVAR-H0670263-M01-V03	CLINVAR	96031.0	False	False	False	False	False	15
MCCC2	ENSG00000131844.11	ENST00000340941.6	chr5	17	+	True	70900189	70900189	C	G	ENST00000340941.6:c.518C>G	S173W	Missense	E_6	SNP	True	1	Class 1: This mutation can be alternatively modeled.	11aa	3aa	Mccc2	ENSMUSG00000021646.10	ENSMUST00000022148.7	chr13	17	-	DNP	Missense	E_6	100125150.0	100125150.0	G	C	ENSMUST00000022148.7:c.518C>G	S173*	100125149.0	100125150.0	TG	CC	ENSMUST00000022148.7:c.518_519CA>GG	S173W	CLINVAR-H0670317	CLINVAR-H0670317-M01-V01	CLINVAR	198251.0	False	False	False	False	False	14
MCCC2	ENSG00000131844.11	ENST00000340941.6	chr5	17	+	True	70900209	70900209	C	T	ENST00000340941.6:c.538C>T	R180*	Nonsense	E_6	SNP	True	1	Class 1: This mutation can be alternatively modeled.	2aa	3aa	Mccc2	ENSMUSG00000021646.10	ENSMUST00000022148.7	chr13	17	-	DNP	Nonsense	E_6	100125130.0	100125130.0	G	A	ENSMUST00000022148.7:c.538C>T	R180W	100125129.0	100125130.0	CG	TA	ENSMUST00000022148.7:c.538_539CG>TA	R180*	CLINVAR-H0670325	CLINVAR-H0670325-M01-V01	CLINVAR	488740.0	False	False	False	False	False	5
MCCC2	ENSG00000131844.11	ENST00000340941.6	chr5	17	+	True	70900209	70900209	C	T	ENST00000340941.6:c.538C>T	R180*	Nonsense	E_6	SNP	True	1	Class 1: This mutation can be alternatively modeled.	2aa	3aa	Mccc2	ENSMUSG00000021646.10	ENSMUST00000022148.7	chr13	17	-	TNP	Nonsense	E_6	100125130.0	100125130.0	G	A	ENSMUST00000022148.7:c.538C>T	R180W	100125128.0	100125130.0	CCG	TCA	ENSMUST00000022148.7:c.538_540CGG>TGA	R180*	CLINVAR-H0670325	CLINVAR-H0670325-M01-V02	CLINVAR	488740.0	False	False	False	False	False	5
MCCC2	ENSG00000131844.11	ENST00000340941.6	chr5	17	+	True	70900209	70900209	C	T	ENST00000340941.6:c.538C>T	R180*	Nonsense	E_6	SNP	True	1	Class 1: This mutation can be alternatively modeled.	2aa	3aa	Mccc2	ENSMUSG00000021646.10	ENSMUST00000022148.7	chr13	17	-	TNP	Nonsense	E_6	100125130.0	100125130.0	G	A	ENSMUST00000022148.7:c.538C>T	R180W	100125128.0	100125130.0	CCG	TTA	ENSMUST00000022148.7:c.538_540CGG>TAA	R180*	CLINVAR-H0670325	CLINVAR-H0670325-M01-V03	CLINVAR	488740.0	False	False	False	False	False	5
MCCC2	ENSG00000131844.11	ENST00000340941.6	chr5	17	+	True	70900233	70900233	C	T	ENST00000340941.6:c.562C>T	R188*	Nonsense	E_6	SNP	True	1	Class 1: This mutation can be alternatively modeled.	3aa	5aa	Mccc2	ENSMUSG00000021646.10	ENSMUST00000022148.7	chr13	17	-	DNP	Nonsense	E_6	100125106.0	100125106.0	G	A	ENSMUST00000022148.7:c.562C>T	R188W	100125105.0	100125106.0	CG	TA	ENSMUST00000022148.7:c.562_563CG>TA	R188*	CLINVAR-H0670334	CLINVAR-H0670334-M01-V01	CLINVAR	841748.0	False	False	False	False	False	8
MCCC2	ENSG00000131844.11	ENST00000340941.6	chr5	17	+	True	70900233	70900233	C	T	ENST00000340941.6:c.562C>T	R188*	Nonsense	E_6	SNP	True	1	Class 1: This mutation can be alternatively modeled.	3aa	5aa	Mccc2	ENSMUSG00000021646.10	ENSMUST00000022148.7	chr13	17	-	TNP	Nonsense	E_6	100125106.0	100125106.0	G	A	ENSMUST00000022148.7:c.562C>T	R188W	100125104.0	100125106.0	CCG	TTA	ENSMUST00000022148.7:c.562_564CGG>TAA	R188*	CLINVAR-H0670334	CLINVAR-H0670334-M01-V02	CLINVAR	841748.0	False	False	False	False	False	8
MCCC2	ENSG00000131844.11	ENST00000340941.6	chr5	17	+	True	70900233	70900233	C	T	ENST00000340941.6:c.562C>T	R188*	Nonsense	E_6	SNP	True	1	Class 1: This mutation can be alternatively modeled.	3aa	5aa	Mccc2	ENSMUSG00000021646.10	ENSMUST00000022148.7	chr13	17	-	TNP	Nonsense	E_6	100125106.0	100125106.0	G	A	ENSMUST00000022148.7:c.562C>T	R188W	100125104.0	100125106.0	CCG	TCA	ENSMUST00000022148.7:c.562_564CGG>TGA	R188*	CLINVAR-H0670334	CLINVAR-H0670334-M01-V03	CLINVAR	841748.0	False	False	False	False	False	8
MCCC2	ENSG00000131844.11	ENST00000340941.6	chr5	17	+	True	70922492	70922492	C	T	ENST00000340941.6:c.650C>T	T217I	Missense	E_7	SNP	True	1	Class 1: This mutation can be alternatively modeled.	9aa	16aa	Mccc2	ENSMUSG00000021646.10	ENSMUST00000022148.7	chr13	17	-	DNP	Missense	E_7	100113005.0	100113005.0	G	A	ENSMUST00000022148.7:c.650C>T	T217M	100113004.0	100113005.0	CG	TA	ENSMUST00000022148.7:c.650_651CG>TA	T217I	CLINVAR-H0670366	CLINVAR-H0670366-M01-V01	CLINVAR	991031.0	False	False	False	False	False	25
MCCC2	ENSG00000131844.11	ENST00000340941.6	chr5	17	+	True	70922492	70922492	C	T	ENST00000340941.6:c.650C>T	T217I	Missense	E_7	SNP	True	1	Class 1: This mutation can be alternatively modeled.	9aa	16aa	Mccc2	ENSMUSG00000021646.10	ENSMUST00000022148.7	chr13	17	-	DNP	Missense	E_7	100113005.0	100113005.0	G	A	ENSMUST00000022148.7:c.650C>T	T217M	100113004.0	100113005.0	CG	AA	ENSMUST00000022148.7:c.650_651CG>TT	T217I	CLINVAR-H0670366	CLINVAR-H0670366-M01-V02	CLINVAR	991031.0	False	False	False	False	False	25
MCCC2	ENSG00000131844.11	ENST00000340941.6	chr5	17	+	True	70922492	70922492	C	T	ENST00000340941.6:c.650C>T	T217I	Missense	E_7	SNP	True	1	Class 1: This mutation can be alternatively modeled.	9aa	16aa	Mccc2	ENSMUSG00000021646.10	ENSMUST00000022148.7	chr13	17	-	DNP	Missense	E_7	100113005.0	100113005.0	G	A	ENSMUST00000022148.7:c.650C>T	T217M	100113004.0	100113005.0	CG	GA	ENSMUST00000022148.7:c.650_651CG>TC	T217I	CLINVAR-H0670366	CLINVAR-H0670366-M01-V03	CLINVAR	991031.0	False	False	False	False	False	25
MCCC2	ENSG00000131844.11	ENST00000340941.6	chr5	17	+	True	70922501	70922501	G	A	ENST00000340941.6:c.659G>A	G220E	Missense	E_7	SNP	True	1	Class 1: This mutation can be alternatively modeled.	12aa	13aa	Mccc2	ENSMUSG00000021646.10	ENSMUST00000022148.7	chr13	17	-	DNP	Missense	E_7	100112996.0	100112996.0	C	T	ENSMUST00000022148.7:c.659G>A	G220D	100112995.0	100112996.0	AC	CT	ENSMUST00000022148.7:c.659_660GT>AG	G220E	CLINVAR-H0670372	CLINVAR-H0670372-M01-V01	CLINVAR	2203657.0	False	False	False	False	False	25
MCCC2	ENSG00000131844.11	ENST00000340941.6	chr5	17	+	True	70922501	70922501	G	A	ENST00000340941.6:c.659G>A	G220E	Missense	E_7	SNP	True	1	Class 1: This mutation can be alternatively modeled.	12aa	13aa	Mccc2	ENSMUSG00000021646.10	ENSMUST00000022148.7	chr13	17	-	DNP	Missense	E_7	100112996.0	100112996.0	C	T	ENSMUST00000022148.7:c.659G>A	G220D	100112995.0	100112996.0	AC	TT	ENSMUST00000022148.7:c.659_660GT>AA	G220E	CLINVAR-H0670372	CLINVAR-H0670372-M01-V02	CLINVAR	2203657.0	False	False	False	False	False	25
MCCC2	ENSG00000131844.11	ENST00000340941.6	chr5	17	+	True	70931047	70931047	C	T	ENST00000340941.6:c.973C>T	L325F	Missense	E_10	SNP	True	1	Class 1: This mutation can be alternatively modeled.	24aa	19aa	Mccc2	ENSMUSG00000021646.10	ENSMUST00000022148.7	chr13	17	-	TNP	Missense	E_10	100104175.0	100104175.0	G	A	ENSMUST00000022148.7:c.973C>T	L325delinsL	100104173.0	100104175.0	CAG	AAA	ENSMUST00000022148.7:c.973_975CTG>TTT	L325F	CLINVAR-H0670474	CLINVAR-H0670474-M01-V01	CLINVAR	1371185.0	False	False	False	False	False	43
MCCC2	ENSG00000131844.11	ENST00000340941.6	chr5	17	+	True	70931047	70931047	C	T	ENST00000340941.6:c.973C>T	L325F	Missense	E_10	SNP	True	1	Class 1: This mutation can be alternatively modeled.	24aa	19aa	Mccc2	ENSMUSG00000021646.10	ENSMUST00000022148.7	chr13	17	-	TNP	Missense	E_10	100104175.0	100104175.0	G	A	ENSMUST00000022148.7:c.973C>T	L325delinsL	100104173.0	100104175.0	CAG	GAA	ENSMUST00000022148.7:c.973_975CTG>TTC	L325F	CLINVAR-H0670474	CLINVAR-H0670474-M01-V02	CLINVAR	1371185.0	False	False	False	False	False	43
MCCC2	ENSG00000131844.11	ENST00000340941.6	chr5	17	+	True	70936894	70936894	T	A	ENST00000340941.6:c.1064T>A	L355*	Nonsense	E_11	SNP	True	1	Class 1: This mutation can be alternatively modeled.	4aa	14aa	Mccc2	ENSMUSG00000021646.10	ENSMUST00000022148.7	chr13	17	-	DNP	Nonsense	E_11	100100324.0	100100324.0	A	T	ENSMUST00000022148.7:c.1064T>A	L355Q	100100324.0	100100325.0	AG	CA	ENSMUST00000022148.7:c.1063_1064CT>TG	L355*	CLINVAR-H0670504	CLINVAR-H0670504-M01-V01	CLINVAR	958438.0	False	False	False	False	False	18
MCCC2	ENSG00000131844.11	ENST00000340941.6	chr5	17	+	True	70936894	70936894	T	A	ENST00000340941.6:c.1064T>A	L355*	Nonsense	E_11	SNP	True	1	Class 1: This mutation can be alternatively modeled.	4aa	14aa	Mccc2	ENSMUSG00000021646.10	ENSMUST00000022148.7	chr13	17	-	TNP	Nonsense	E_11	100100324.0	100100324.0	A	T	ENSMUST00000022148.7:c.1064T>A	L355Q	100100323.0	100100325.0	TAG	CTA	ENSMUST00000022148.7:c.1063_1065CTA>TAG	L355*	CLINVAR-H0670504	CLINVAR-H0670504-M01-V02	CLINVAR	958438.0	False	False	False	False	False	18
MCCC2	ENSG00000131844.11	ENST00000340941.6	chr5	17	+	True	70936894	70936894	T	A	ENST00000340941.6:c.1064T>A	L355*	Nonsense	E_11	SNP	True	1	Class 1: This mutation can be alternatively modeled.	4aa	14aa	Mccc2	ENSMUSG00000021646.10	ENSMUST00000022148.7	chr13	17	-	DNP	Nonsense	E_11	100100324.0	100100324.0	A	T	ENSMUST00000022148.7:c.1064T>A	L355Q	100100324.0	100100325.0	AG	TA	ENSMUST00000022148.7:c.1063_1064CT>TA	L355*	CLINVAR-H0670504	CLINVAR-H0670504-M01-V03	CLINVAR	958438.0	False	False	False	False	False	18
MCCC2	ENSG00000131844.11	ENST00000340941.6	chr5	17	+	True	70936895	70936895	A	T	ENST00000340941.6:c.1065A>T	L355F	Missense	E_11	SNP	True	1	Class 1: This mutation can be alternatively modeled.	4aa	14aa	Mccc2	ENSMUSG00000021646.10	ENSMUST00000022148.7	chr13	17	-	TNP	Missense	E_11	100100323.0	100100323.0	T	A	ENSMUST00000022148.7:c.1065A>T	L355delinsL	100100323.0	100100325.0	TAG	GAA	ENSMUST00000022148.7:c.1063_1065CTA>TTC	L355F	CLINVAR-H0670505	CLINVAR-H0670505-M01-V01	CLINVAR	203806.0	False	False	False	False	False	18
MCCC2	ENSG00000131844.11	ENST00000340941.6	chr5	17	+	True	70936895	70936895	A	T	ENST00000340941.6:c.1065A>T	L355F	Missense	E_11	SNP	True	1	Class 1: This mutation can be alternatively modeled.	4aa	14aa	Mccc2	ENSMUSG00000021646.10	ENSMUST00000022148.7	chr13	17	-	TNP	Missense	E_11	100100323.0	100100323.0	T	A	ENSMUST00000022148.7:c.1065A>T	L355delinsL	100100323.0	100100325.0	TAG	AAA	ENSMUST00000022148.7:c.1063_1065CTA>TTT	L355F	CLINVAR-H0670505	CLINVAR-H0670505-M01-V02	CLINVAR	203806.0	False	False	False	False	False	18
MCCC2	ENSG00000131844.11	ENST00000340941.6	chr5	17	+	True	70939700	70939700	T	C	ENST00000340941.6:c.1127T>C	L376P	Missense	E_12	SNP	True	1	Class 1: This mutation can be alternatively modeled.	5aa	8aa	Mccc2	ENSMUSG00000021646.10	ENSMUST00000022148.7	chr13	17	-	TNP	Missense	E_12	100097430.0	100097430.0	A	G	ENSMUST00000022148.7:c.1127T>C	L376S	100097429.0	100097431.0	CAA	TGG	ENSMUST00000022148.7:c.1126_1128TTG>CCA	L376P	CLINVAR-H0670526	CLINVAR-H0670526-M01-V01	CLINVAR	2157342.0	False	False	False	False	False	13
MCCC2	ENSG00000131844.11	ENST00000340941.6	chr5	17	+	True	70939700	70939700	T	C	ENST00000340941.6:c.1127T>C	L376P	Missense	E_12	SNP	True	1	Class 1: This mutation can be alternatively modeled.	5aa	8aa	Mccc2	ENSMUSG00000021646.10	ENSMUST00000022148.7	chr13	17	-	TNP	Missense	E_12	100097430.0	100097430.0	A	G	ENSMUST00000022148.7:c.1127T>C	L376S	100097429.0	100097431.0	CAA	AGG	ENSMUST00000022148.7:c.1126_1128TTG>CCT	L376P	CLINVAR-H0670526	CLINVAR-H0670526-M01-V02	CLINVAR	2157342.0	False	False	False	False	False	13
MCCC2	ENSG00000131844.11	ENST00000340941.6	chr5	17	+	True	70939700	70939700	T	C	ENST00000340941.6:c.1127T>C	L376P	Missense	E_12	SNP	True	1	Class 1: This mutation can be alternatively modeled.	5aa	8aa	Mccc2	ENSMUSG00000021646.10	ENSMUST00000022148.7	chr13	17	-	DNP	Missense	E_12	100097430.0	100097430.0	A	G	ENSMUST00000022148.7:c.1127T>C	L376S	100097430.0	100097431.0	AA	GG	ENSMUST00000022148.7:c.1126_1127TT>CC	L376P	CLINVAR-H0670526	CLINVAR-H0670526-M01-V03	CLINVAR	2157342.0	False	False	False	False	False	13
MCCC2	ENSG00000131844.11	ENST00000340941.6	chr5	17	+	True	70939700	70939700	T	C	ENST00000340941.6:c.1127T>C	L376P	Missense	E_12	SNP	True	1	Class 1: This mutation can be alternatively modeled.	5aa	8aa	Mccc2	ENSMUSG00000021646.10	ENSMUST00000022148.7	chr13	17	-	TNP	Missense	E_12	100097430.0	100097430.0	A	G	ENSMUST00000022148.7:c.1127T>C	L376S	100097429.0	100097431.0	CAA	GGG	ENSMUST00000022148.7:c.1126_1128TTG>CCC	L376P	CLINVAR-H0670526	CLINVAR-H0670526-M01-V04	CLINVAR	2157342.0	False	False	False	False	False	13
MCCC2	ENSG00000131844.11	ENST00000340941.6	chr5	17	+	True	70945900	70945900	A	T	ENST00000340941.6:c.1378A>T	R460*	Nonsense	E_15	SNP	True	1	Class 1: This mutation can be alternatively modeled.	20aa	3aa	Mccc2	ENSMUSG00000021646.10	ENSMUST00000022148.7	chr13	17	-	TNP	Nonsense	E_15	100090754.0	100090754.0	T	A	ENSMUST00000022148.7:c.1378A>T	R460W	100090752.0	100090754.0	CCT	TTA	ENSMUST00000022148.7:c.1378_1380AGG>TAA	R460*	CLINVAR-H0670627	CLINVAR-H0670627-M01-V01	CLINVAR	2676496.0	False	False	False	False	False	23
MCCC2	ENSG00000131844.11	ENST00000340941.6	chr5	17	+	True	70945900	70945900	A	T	ENST00000340941.6:c.1378A>T	R460*	Nonsense	E_15	SNP	True	1	Class 1: This mutation can be alternatively modeled.	20aa	3aa	Mccc2	ENSMUSG00000021646.10	ENSMUST00000022148.7	chr13	17	-	DNP	Nonsense	E_15	100090754.0	100090754.0	T	A	ENSMUST00000022148.7:c.1378A>T	R460W	100090753.0	100090754.0	CT	TA	ENSMUST00000022148.7:c.1378_1379AG>TA	R460*	CLINVAR-H0670627	CLINVAR-H0670627-M01-V02	CLINVAR	2676496.0	False	False	False	False	False	23
MCCC2	ENSG00000131844.11	ENST00000340941.6	chr5	17	+	True	70945900	70945900	A	T	ENST00000340941.6:c.1378A>T	R460*	Nonsense	E_15	SNP	True	1	Class 1: This mutation can be alternatively modeled.	20aa	3aa	Mccc2	ENSMUSG00000021646.10	ENSMUST00000022148.7	chr13	17	-	TNP	Nonsense	E_15	100090754.0	100090754.0	T	A	ENSMUST00000022148.7:c.1378A>T	R460W	100090752.0	100090754.0	CCT	TCA	ENSMUST00000022148.7:c.1378_1380AGG>TGA	R460*	CLINVAR-H0670627	CLINVAR-H0670627-M01-V03	CLINVAR	2676496.0	False	False	False	False	False	23
MCCC2	ENSG00000131844.11	ENST00000340941.6	chr5	17	+	True	70945996	70945996	C	T	ENST00000340941.6:c.1474C>T	R492W	Missense	E_15	SNP	True	1	Class 1: This mutation can be alternatively modeled.	1aa	8aa	Mccc2	ENSMUSG00000021646.10	ENSMUST00000022148.7	chr13	17	-	TNP	Missense	E_15	100090658.0	100090658.0	G	A	ENSMUST00000022148.7:c.1474C>T	R492C	100090656.0	100090658.0	GCG	CCA	ENSMUST00000022148.7:c.1474_1476CGC>TGG	R492W	CLINVAR-H0670649	CLINVAR-H0670649-M01-V01	CLINVAR	991037.0	False	False	False	False	False	9
MCCC2	ENSG00000131844.11	ENST00000340941.6	chr5	17	+	True	70952618	70952618	G	T	ENST00000340941.6:c.1623G>T	L541F	Missense	E_17	SNP	True	1	Class 1: This mutation can be alternatively modeled.	5aa	3aa	Mccc2	ENSMUSG00000021646.10	ENSMUST00000022148.7	chr13	17	-	TNP	Missense	E_17	100085416.0	100085416.0	C	A	ENSMUST00000022148.7:c.1623G>T	L541delinsL	100085416.0	100085418.0	CAG	AAA	ENSMUST00000022148.7:c.1621_1623CTG>TTT	L541F	CLINVAR-H0670717	CLINVAR-H0670717-M01-V01	CLINVAR	1386999.0	False	False	False	False	False	8
MCCC2	ENSG00000131844.11	ENST00000340941.6	chr5	17	+	True	70952618	70952618	G	T	ENST00000340941.6:c.1623G>T	L541F	Missense	E_17	SNP	True	1	Class 1: This mutation can be alternatively modeled.	5aa	3aa	Mccc2	ENSMUSG00000021646.10	ENSMUST00000022148.7	chr13	17	-	TNP	Missense	E_17	100085416.0	100085416.0	C	A	ENSMUST00000022148.7:c.1623G>T	L541delinsL	100085416.0	100085418.0	CAG	GAA	ENSMUST00000022148.7:c.1621_1623CTG>TTC	L541F	CLINVAR-H0670717	CLINVAR-H0670717-M01-V02	CLINVAR	1386999.0	False	False	False	False	False	8
MCCC2	ENSG00000131844.11	ENST00000340941.6	chr5	17	+	True	70883215	70883215	G	A	ENST00000340941.6:c.92G>A		Non_Coding,5		SNP	True	2	Class 2: This mutation can be modeled, but the effect may not be consistent.	4nt	0nt	Mccc2	ENSMUSG00000021646.10	ENSMUST00000022148.7	chr13	17	-	SNP	5'		100152081.0	100152081.0	C	T	ENSMUST00000022148.7:c.67G>A		100152081.0	100152081.0	C	T	ENSMUST00000022148.7:c.67G>A		CLINVAR-H0670148	CLINVAR-H0670148-M01-V01	CLINVAR	354100.0	False	False	False	False	False	4
MCCC2	ENSG00000131844.11	ENST00000340941.6	chr5	17	+	True	70883233	70883233	C	G	ENST00000340941.6:c.110C>G		Non_Coding,5		SNP	True	2	Class 2: This mutation can be modeled, but the effect may not be consistent.	7nt	1nt	Mccc2	ENSMUSG00000021646.10	ENSMUST00000022148.7	chr13	17	-	SNP	5'		100152050.0	100152050.0	G	C	ENSMUST00000022148.7:c.98C>G		100152050.0	100152050.0	G	C	ENSMUST00000022148.7:c.98C>G		CLINVAR-H0670149	CLINVAR-H0670149-M01-V01	CLINVAR	378120.0	False	False	False	False	False	8
MCCC2	ENSG00000131844.11	ENST00000340941.6	chr5	17	+	True	70883382	70883382	G	T	ENST00000340941.6:c.129+1G>T	X42_splice	Splice_Site	I_1	SNP	True	2	Class 2: This mutation can be modeled, but the effect may not be consistent.	3nt	0nt	Mccc2	ENSMUSG00000021646.10	ENSMUST00000022148.7	chr13	17	-	SNP	Splice_Site	E_17	100085353.0	100085353.0	C	A	ENSMUST00000022148.7:c.1686+0G>T	X561_splice	100085353.0	100085353.0	C	A	ENSMUST00000022148.7:c.1686+0G>T	X561_splice	CLINVAR-H0670185	CLINVAR-H0670185-M01-V01	CLINVAR	1483280.0	False	False	False	False	False	3
MCCC2	ENSG00000131844.11	ENST00000340941.6	chr5	17	+	True	70883384	70883384	A	G	ENST00000340941.6:c.129+3A>G		Non_Coding,I	I_1	SNP	True	2	Class 2: This mutation can be modeled, but the effect may not be consistent.	0nt	0nt	Mccc2	ENSMUSG00000021646.10	ENSMUST00000022148.7	chr13	17	-	SNP	Splice_Site	E_17	100085352.0	100085352.0	T	C	ENSMUST00000022148.7:c.1687+0A>G	X562_splice	100085352.0	100085352.0	T	C	ENSMUST00000022148.7:c.1687+0A>G	X562_splice	CLINVAR-H0670186	CLINVAR-H0670186-M01-V01	CLINVAR	1013669.0	False	False	False	False	False	0
MCCC2	ENSG00000131844.11	ENST00000340941.6	chr5	17	+	True	70888674	70888674	T	C	ENST00000340941.6:c.130-79T>C		Non_Coding,I	I_1	SNP	True	2	Class 2: This mutation can be modeled, but the effect may not be consistent.	1nt	0nt	Mccc2	ENSMUSG00000021646.10	ENSMUST00000022148.7	chr13	17	-	SNP	Intron	I_15	100088840.0	100088840.0	A	G	ENSMUST00000022148.7:c.1489-91T>C		100088840.0	100088840.0	A	G	ENSMUST00000022148.7:c.1489-91T>C		CLINVAR-H0670189	CLINVAR-H0670189-M01-V01	CLINVAR	1195528.0	False	False	False	False	False	1
MCCC2	ENSG00000131844.11	ENST00000340941.6	chr5	17	+	True	70888822	70888822	A	G	ENST00000340941.6:c.196+3A>G		Non_Coding,I	I_2	SNP	True	2	Class 2: This mutation can be modeled, but the effect may not be consistent.	0nt	1nt	Mccc2	ENSMUSG00000021646.10	ENSMUST00000022148.7	chr13	17	-	SNP	Splice_Site	E_16	100088686.0	100088686.0	T	C	ENSMUST00000022148.7:c.1552+0A>G	X517_splice	100088686.0	100088686.0	T	C	ENSMUST00000022148.7:c.1552+0A>G	X517_splice	CLINVAR-H0670202	CLINVAR-H0670202-M01-V01	CLINVAR	991026.0	False	False	False	False	False	1
MCCC2	ENSG00000131844.11	ENST00000340941.6	chr5	17	+	True	70892098	70892098	C	G	ENST00000340941.6:c.197-9C>G		Non_Coding,I	I_2	SNP	True	2	Class 2: This mutation can be modeled, but the effect may not be consistent.	3nt	0nt	Mccc2	ENSMUSG00000021646.10	ENSMUST00000022148.7	chr13	17	-	SNP	Splice_Site	E_15	100090748.0	100090748.0	G	C	ENSMUST00000022148.7:c.1384+0C>G	X461_splice	100090748.0	100090748.0	G	C	ENSMUST00000022148.7:c.1384+0C>G	X461_splice	CLINVAR-H0670210	CLINVAR-H0670210-M01-V01	CLINVAR	1479983.0	False	False	False	False	False	3
MCCC2	ENSG00000131844.11	ENST00000340941.6	chr5	17	+	True	70892192	70892192	G	T	ENST00000340941.6:c.281+1G>T	X93_splice	Splice_Site	I_3	SNP	True	2	Class 2: This mutation can be modeled, but the effect may not be consistent.	0nt	0nt	Mccc2	ENSMUSG00000021646.10	ENSMUST00000022148.7	chr13	17	-	SNP	Splice_Site	E_15	100090653.0	100090653.0	C	A	ENSMUST00000022148.7:c.1479+0G>T	X492_splice	100090653.0	100090653.0	C	A	ENSMUST00000022148.7:c.1479+0G>T	X492_splice	CLINVAR-H0670229	CLINVAR-H0670229-M01-V01	CLINVAR	641697.0	False	False	False	False	False	0
MCCC2	ENSG00000131844.11	ENST00000340941.6	chr5	17	+	True	70892195	70892195	C	T	ENST00000340941.6:c.281+4C>T		Non_Coding,I	I_3	SNP	True	2	Class 2: This mutation can be modeled, but the effect may not be consistent.	1nt	1nt	Mccc2	ENSMUSG00000021646.10	ENSMUST00000022148.7	chr13	17	-	SNP	Splice_Site	E_15	100090656.0	100090656.0	G	A	ENSMUST00000022148.7:c.1476+0C>T	X491_splice	100090656.0	100090656.0	G	A	ENSMUST00000022148.7:c.1476+0C>T	X491_splice	CLINVAR-H0670231	CLINVAR-H0670231-M01-V01	CLINVAR	2239097.0	False	False	False	False	False	2
MCCC2	ENSG00000131844.11	ENST00000340941.6	chr5	17	+	True	70892196	70892196	G	A	ENST00000340941.6:c.281+5G>A		Non_Coding,I	I_3	SNP	True	2	Class 2: This mutation can be modeled, but the effect may not be consistent.	2nt	0nt	Mccc2	ENSMUSG00000021646.10	ENSMUST00000022148.7	chr13	17	-	SNP	Splice_Site	E_15	100090655.0	100090655.0	C	T	ENSMUST00000022148.7:c.1477+0G>A	X492_splice	100090655.0	100090655.0	C	T	ENSMUST00000022148.7:c.1477+0G>A	X492_splice	CLINVAR-H0670232	CLINVAR-H0670232-M01-V01	CLINVAR	1487464.0	False	False	False	False	False	2
MCCC2	ENSG00000131844.11	ENST00000340941.6	chr5	17	+	True	70892196	70892196	G	T	ENST00000340941.6:c.281+5G>T		Non_Coding,I	I_3	SNP	True	2	Class 2: This mutation can be modeled, but the effect may not be consistent.	2nt	0nt	Mccc2	ENSMUSG00000021646.10	ENSMUST00000022148.7	chr13	17	-	SNP	Splice_Site	E_15	100090655.0	100090655.0	C	A	ENSMUST00000022148.7:c.1477+0G>T	X492_splice	100090655.0	100090655.0	C	A	ENSMUST00000022148.7:c.1477+0G>T	X492_splice	CLINVAR-H0670233	CLINVAR-H0670233-M01-V01	CLINVAR	2503422.0	False	False	False	False	False	2
MCCC2	ENSG00000131844.11	ENST00000340941.6	chr5	17	+	True	70895152	70895152	G	A	ENST00000340941.6:c.282-334G>A		Non_Coding,I	I_3	SNP	True	2	Class 2: This mutation can be modeled, but the effect may not be consistent.	0nt	0nt	Mccc2	ENSMUSG00000021646.10	ENSMUST00000022148.7	chr13	17	-	SNP	Intron	I_13	100091620.0	100091620.0	C	T	ENSMUST00000022148.7:c.1217-341G>A		100091620.0	100091620.0	C	T	ENSMUST00000022148.7:c.1217-341G>A		CLINVAR-H0670235	CLINVAR-H0670235-M01-V01	CLINVAR	1289396.0	False	False	False	False	False	0
MCCC2	ENSG00000131844.11	ENST00000340941.6	chr5	17	+	True	70895477	70895477	T	C	ENST00000340941.6:c.282-9T>C		Non_Coding,I	I_3	SNP	True	2	Class 2: This mutation can be modeled, but the effect may not be consistent.	1nt	1nt	Mccc2	ENSMUSG00000021646.10	ENSMUST00000022148.7	chr13	17	-	SNP	Intron	I_13	100091296.0	100091296.0	A	G	ENSMUST00000022148.7:c.1217-17T>C		100091296.0	100091296.0	A	G	ENSMUST00000022148.7:c.1217-17T>C		CLINVAR-H0670237	CLINVAR-H0670237-M01-V01	CLINVAR	1566703.0	False	False	False	False	False	2
MCCC2	ENSG00000131844.11	ENST00000340941.6	chr5	17	+	True	70895478	70895478	C	T	ENST00000340941.6:c.282-8C>T		Non_Coding,I	I_3	SNP	True	2	Class 2: This mutation can be modeled, but the effect may not be consistent.	2nt	0nt	Mccc2	ENSMUSG00000021646.10	ENSMUST00000022148.7	chr13	17	-	SNP	Intron	I_13	100091295.0	100091295.0	G	A	ENSMUST00000022148.7:c.1217-16C>T		100091295.0	100091295.0	G	A	ENSMUST00000022148.7:c.1217-16C>T		CLINVAR-H0670238	CLINVAR-H0670238-M01-V01	CLINVAR	1469303.0	False	False	False	False	False	2
MCCC2	ENSG00000131844.11	ENST00000340941.6	chr5	17	+	True	70895479	70895479	G	A	ENST00000340941.6:c.282-7G>A		Non_Coding,I	I_3	SNP	True	2	Class 2: This mutation can be modeled, but the effect may not be consistent.	0nt	0nt	Mccc2	ENSMUSG00000021646.10	ENSMUST00000022148.7	chr13	17	-	SNP	Intron	I_13	100091293.0	100091293.0	C	T	ENSMUST00000022148.7:c.1217-14G>A		100091293.0	100091293.0	C	T	ENSMUST00000022148.7:c.1217-14G>A		CLINVAR-H0670239	CLINVAR-H0670239-M01-V01	CLINVAR	261559.0	False	False	False	False	False	0
MCCC2	ENSG00000131844.11	ENST00000340941.6	chr5	17	+	True	70895604	70895604	T	C	ENST00000340941.6:c.383+17T>C		Non_Coding,I	I_4	SNP	True	2	Class 2: This mutation can be modeled, but the effect may not be consistent.	2nt	1nt	Mccc2	ENSMUSG00000021646.10	ENSMUST00000022148.7	chr13	17	-	SNP	Splice_Site	E_14	100091137.0	100091137.0	A	G	ENSMUST00000022148.7:c.1359+0T>C	X452_splice	100091137.0	100091137.0	A	G	ENSMUST00000022148.7:c.1359+0T>C	X452_splice	CLINVAR-H0670266	CLINVAR-H0670266-M01-V01	CLINVAR	1551257.0	False	False	False	False	False	3
MCCC2	ENSG00000131844.11	ENST00000340941.6	chr5	17	+	True	70898290	70898290	A	G	ENST00000340941.6:c.384-43A>G		Non_Coding,I	I_4	SNP	True	2	Class 2: This mutation can be modeled, but the effect may not be consistent.	0nt	0nt	Mccc2	ENSMUSG00000021646.10	ENSMUST00000022148.7	chr13	17	-	SNP	Intron	I_12	100095431.0	100095431.0	T	C	ENSMUST00000022148.7:c.1150-52A>G		100095431.0	100095431.0	T	C	ENSMUST00000022148.7:c.1150-52A>G		CLINVAR-H0670268	CLINVAR-H0670268-M01-V01	CLINVAR	1329552.0	False	False	False	False	False	0
MCCC2	ENSG00000131844.11	ENST00000340941.6	chr5	17	+	True	70898323	70898323	T	C	ENST00000340941.6:c.384-10T>C		Non_Coding,I	I_4	SNP	True	2	Class 2: This mutation can be modeled, but the effect may not be consistent.	0nt	1nt	Mccc2	ENSMUSG00000021646.10	ENSMUST00000022148.7	chr13	17	-	SNP	Intron	I_12	100095415.0	100095415.0	A	G	ENSMUST00000022148.7:c.1150-36T>C		100095415.0	100095415.0	A	G	ENSMUST00000022148.7:c.1150-36T>C		CLINVAR-H0670270	CLINVAR-H0670270-M01-V01	CLINVAR	2421181.0	False	False	False	False	False	1
MCCC2	ENSG00000131844.11	ENST00000340941.6	chr5	17	+	True	70898324	70898324	G	A	ENST00000340941.6:c.384-9G>A		Non_Coding,I	I_4	SNP	True	2	Class 2: This mutation can be modeled, but the effect may not be consistent.	0nt	0nt	Mccc2	ENSMUSG00000021646.10	ENSMUST00000022148.7	chr13	17	-	SNP	Intron	I_12	100095408.0	100095408.0	C	T	ENSMUST00000022148.7:c.1150-29G>A		100095408.0	100095408.0	C	T	ENSMUST00000022148.7:c.1150-29G>A		CLINVAR-H0670271	CLINVAR-H0670271-M01-V01	CLINVAR	1539707.0	False	False	False	False	False	0
MCCC2	ENSG00000131844.11	ENST00000340941.6	chr5	17	+	True	70898331	70898331	A	G	ENST00000340941.6:c.384-2A>G	X127_splice	Splice_Site	I_4	SNP	True	2	Class 2: This mutation can be modeled, but the effect may not be consistent.	2nt	1nt	Mccc2	ENSMUSG00000021646.10	ENSMUST00000022148.7	chr13	17	-	SNP	Intron	I_12	100095404.0	100095404.0	T	C	ENSMUST00000022148.7:c.1150-25A>G		100095404.0	100095404.0	T	C	ENSMUST00000022148.7:c.1150-25A>G		CLINVAR-H0670273	CLINVAR-H0670273-M01-V01	CLINVAR	1520993.0	False	False	False	False	False	3
MCCC2	ENSG00000131844.11	ENST00000340941.6	chr5	17	+	True	70900169	70900169	T	A	ENST00000340941.6:c.512-14T>A		Non_Coding,I	I_5	SNP	True	2	Class 2: This mutation can be modeled, but the effect may not be consistent.	0nt	2nt	Mccc2	ENSMUSG00000021646.10	ENSMUST00000022148.7	chr13	17	-	SNP	Intron	I_11	100097502.0	100097502.0	A	T	ENSMUST00000022148.7:c.1073-18T>A		100097502.0	100097502.0	A	T	ENSMUST00000022148.7:c.1073-18T>A		CLINVAR-H0670314	CLINVAR-H0670314-M01-V01	CLINVAR	1662493.0	False	False	False	False	False	2
MCCC2	ENSG00000131844.11	ENST00000340941.6	chr5	17	+	True	70900305	70900305	C	A	ENST00000340941.6:c.624+10C>A		Non_Coding,I	I_6	SNP	True	2	Class 2: This mutation can be modeled, but the effect may not be consistent.	0nt	3nt	Mccc2	ENSMUSG00000021646.10	ENSMUST00000022148.7	chr13	17	-	SNP	Intron	I_12	100097394.0	100097394.0	G	T	ENSMUST00000022148.7:c.1149+14C>A		100097394.0	100097394.0	G	T	ENSMUST00000022148.7:c.1149+14C>A		CLINVAR-H0670353	CLINVAR-H0670353-M01-V01	CLINVAR	1564455.0	False	False	False	False	False	3
MCCC2	ENSG00000131844.11	ENST00000340941.6	chr5	17	+	True	70900308	70900308	G	T	ENST00000340941.6:c.624+13G>T		Non_Coding,I	I_6	SNP	True	2	Class 2: This mutation can be modeled, but the effect may not be consistent.	3nt	0nt	Mccc2	ENSMUSG00000021646.10	ENSMUST00000022148.7	chr13	17	-	SNP	Intron	I_12	100097391.0	100097391.0	C	A	ENSMUST00000022148.7:c.1149+17G>T		100097391.0	100097391.0	C	A	ENSMUST00000022148.7:c.1149+17G>T		CLINVAR-H0670354	CLINVAR-H0670354-M01-V01	CLINVAR	1464243.0	False	False	False	False	False	3
MCCC2	ENSG00000131844.11	ENST00000340941.6	chr5	17	+	True	70922128	70922128	C	T	ENST00000340941.6:c.625-339C>T		Non_Coding,I	I_6	SNP	True	2	Class 2: This mutation can be modeled, but the effect may not be consistent.	0nt	0nt	Mccc2	ENSMUSG00000021646.10	ENSMUST00000022148.7	chr13	17	-	SNP	Intron	I_10	100100743.0	100100743.0	G	A	ENSMUST00000022148.7:c.1000-355C>T		100100743.0	100100743.0	G	A	ENSMUST00000022148.7:c.1000-355C>T		CLINVAR-H0670358	CLINVAR-H0670358-M01-V01	CLINVAR	1234988.0	False	False	False	False	False	0
MCCC2	ENSG00000131844.11	ENST00000340941.6	chr5	17	+	True	70922222	70922222	C	T	ENST00000340941.6:c.625-245C>T		Non_Coding,I	I_6	SNP	True	2	Class 2: This mutation can be modeled, but the effect may not be consistent.	0nt	0nt	Mccc2	ENSMUSG00000021646.10	ENSMUST00000022148.7	chr13	17	-	SNP	Intron	I_10	100100652.0	100100652.0	G	A	ENSMUST00000022148.7:c.1000-264C>T		100100652.0	100100652.0	G	A	ENSMUST00000022148.7:c.1000-264C>T		CLINVAR-H0670359	CLINVAR-H0670359-M01-V01	CLINVAR	1243635.0	False	False	False	False	False	0
MCCC2	ENSG00000131844.11	ENST00000340941.6	chr5	17	+	True	70922450	70922450	G	A	ENST00000340941.6:c.625-17G>A		Non_Coding,I	I_6	SNP	True	2	Class 2: This mutation can be modeled, but the effect may not be consistent.	0nt	0nt	Mccc2	ENSMUSG00000021646.10	ENSMUST00000022148.7	chr13	17	-	SNP	Intron	I_10	100100413.0	100100413.0	C	T	ENSMUST00000022148.7:c.1000-25G>A		100100413.0	100100413.0	C	T	ENSMUST00000022148.7:c.1000-25G>A		CLINVAR-H0670360	CLINVAR-H0670360-M01-V01	CLINVAR	506344.0	False	False	False	False	False	0
MCCC2	ENSG00000131844.11	ENST00000340941.6	chr5	17	+	True	70922582	70922582	T	G	ENST00000340941.6:c.738+2T>G	X245_splice	Splice_Site	I_7	SNP	True	2	Class 2: This mutation can be modeled, but the effect may not be consistent.	1nt	0nt	Mccc2	ENSMUSG00000021646.10	ENSMUST00000022148.7	chr13	17	-	SNP	Splice_Site	E_11	100100321.0	100100321.0	A	C	ENSMUST00000022148.7:c.1067+0T>G	X355_splice	100100321.0	100100321.0	A	C	ENSMUST00000022148.7:c.1067+0T>G	X355_splice	CLINVAR-H0670395	CLINVAR-H0670395-M01-V01	CLINVAR	2069320.0	False	False	False	False	False	1
MCCC2	ENSG00000131844.11	ENST00000340941.6	chr5	17	+	True	70922588	70922588	C	A	ENST00000340941.6:c.738+8C>A		Non_Coding,I	I_7	SNP	True	2	Class 2: This mutation can be modeled, but the effect may not be consistent.	1nt	0nt	Mccc2	ENSMUSG00000021646.10	ENSMUST00000022148.7	chr13	17	-	SNP	Intron	I_11	100100312.0	100100312.0	G	T	ENSMUST00000022148.7:c.1072+4C>A		100100312.0	100100312.0	G	T	ENSMUST00000022148.7:c.1072+4C>A		CLINVAR-H0670397	CLINVAR-H0670397-M01-V01	CLINVAR	1142060.0	False	False	False	False	False	1
MCCC2	ENSG00000131844.11	ENST00000340941.6	chr5	17	+	True	70922596	70922596	C	T	ENST00000340941.6:c.738+16C>T		Non_Coding,I	I_7	SNP	True	2	Class 2: This mutation can be modeled, but the effect may not be consistent.	0nt	1nt	Mccc2	ENSMUSG00000021646.10	ENSMUST00000022148.7	chr13	17	-	SNP	Intron	I_11	100100306.0	100100306.0	G	A	ENSMUST00000022148.7:c.1072+10C>T		100100306.0	100100306.0	G	A	ENSMUST00000022148.7:c.1072+10C>T		CLINVAR-H0670399	CLINVAR-H0670399-M01-V01	CLINVAR	1613060.0	False	False	False	False	False	1
MCCC2	ENSG00000131844.11	ENST00000340941.6	chr5	17	+	True	70922597	70922597	G	A	ENST00000340941.6:c.738+17G>A		Non_Coding,I	I_7	SNP	True	2	Class 2: This mutation can be modeled, but the effect may not be consistent.	1nt	0nt	Mccc2	ENSMUSG00000021646.10	ENSMUST00000022148.7	chr13	17	-	SNP	Intron	I_11	100100305.0	100100305.0	C	T	ENSMUST00000022148.7:c.1072+11G>A		100100305.0	100100305.0	C	T	ENSMUST00000022148.7:c.1072+11G>A		CLINVAR-H0670400	CLINVAR-H0670400-M01-V01	CLINVAR	2145389.0	False	False	False	False	False	1
MCCC2	ENSG00000131844.11	ENST00000340941.6	chr5	17	+	True	70922616	70922616	G	A	ENST00000340941.6:c.738+36G>A		Non_Coding,I	I_7	SNP	True	2	Class 2: This mutation can be modeled, but the effect may not be consistent.	0nt	0nt	Mccc2	ENSMUSG00000021646.10	ENSMUST00000022148.7	chr13	17	-	SNP	Intron	I_11	100100271.0	100100271.0	C	T	ENSMUST00000022148.7:c.1072+45G>A		100100271.0	100100271.0	C	T	ENSMUST00000022148.7:c.1072+45G>A		CLINVAR-H0670401	CLINVAR-H0670401-M01-V01	CLINVAR	261560.0	False	False	False	False	False	0
MCCC2	ENSG00000131844.11	ENST00000340941.6	chr5	17	+	True	70922712	70922712	C	T	ENST00000340941.6:c.738+132C>T		Non_Coding,I	I_7	SNP	True	2	Class 2: This mutation can be modeled, but the effect may not be consistent.	0nt	0nt	Mccc2	ENSMUSG00000021646.10	ENSMUST00000022148.7	chr13	17	-	SNP	Intron	I_11	100100177.0	100100177.0	G	A	ENSMUST00000022148.7:c.1072+139C>T		100100177.0	100100177.0	G	A	ENSMUST00000022148.7:c.1072+139C>T		CLINVAR-H0670402	CLINVAR-H0670402-M01-V01	CLINVAR	1175319.0	False	False	False	False	False	0
MCCC2	ENSG00000131844.11	ENST00000340941.6	chr5	17	+	True	70927747	70927747	C	T	ENST00000340941.6:c.739-201C>T		Non_Coding,I	I_7	SNP	True	2	Class 2: This mutation can be modeled, but the effect may not be consistent.	3nt	1nt	Mccc2	ENSMUSG00000021646.10	ENSMUST00000022148.7	chr13	17	-	SNP	Intron	I_8	100104447.0	100104447.0	G	A	ENSMUST00000022148.7:c.804-6C>T		100104447.0	100104447.0	G	A	ENSMUST00000022148.7:c.804-6C>T		CLINVAR-H0670404	CLINVAR-H0670404-M01-V01	CLINVAR	1196462.0	False	False	False	False	False	4
MCCC2	ENSG00000131844.11	ENST00000340941.6	chr5	17	+	True	70927856	70927856	G	A	ENST00000340941.6:c.739-92G>A		Non_Coding,I	I_7	SNP	True	2	Class 2: This mutation can be modeled, but the effect may not be consistent.	0nt	1nt	Mccc2	ENSMUSG00000021646.10	ENSMUST00000022148.7	chr13	17	-	SNP	Splice_Site	E_9	100104345.0	100104345.0	C	T	ENSMUST00000022148.7:c.900+0G>A	X299_splice	100104345.0	100104345.0	C	T	ENSMUST00000022148.7:c.900+0G>A	X299_splice	CLINVAR-H0670405	CLINVAR-H0670405-M01-V01	CLINVAR	1175320.0	False	False	False	False	False	1
MCCC2	ENSG00000131844.11	ENST00000340941.6	chr5	17	+	True	70927857	70927857	G	C	ENST00000340941.6:c.739-91G>C		Non_Coding,I	I_7	SNP	True	2	Class 2: This mutation can be modeled, but the effect may not be consistent.	1nt	0nt	Mccc2	ENSMUSG00000021646.10	ENSMUST00000022148.7	chr13	17	-	SNP	Splice_Site	E_9	100104344.0	100104344.0	C	G	ENSMUST00000022148.7:c.901+0G>C	X300_splice	100104344.0	100104344.0	C	G	ENSMUST00000022148.7:c.901+0G>C	X300_splice	CLINVAR-H0670406	CLINVAR-H0670406-M01-V01	CLINVAR	1183674.0	False	False	False	False	False	1
MCCC2	ENSG00000131844.11	ENST00000340941.6	chr5	17	+	True	70927923	70927923	C	T	ENST00000340941.6:c.739-25C>T		Non_Coding,I	I_7	SNP	True	2	Class 2: This mutation can be modeled, but the effect may not be consistent.	0nt	0nt	Mccc2	ENSMUSG00000021646.10	ENSMUST00000022148.7	chr13	17	-	SNP	Intron	I_9	100104273.0	100104273.0	G	A	ENSMUST00000022148.7:c.904-29C>T		100104273.0	100104273.0	G	A	ENSMUST00000022148.7:c.904-29C>T		CLINVAR-H0670407	CLINVAR-H0670407-M01-V01	CLINVAR	261561.0	False	False	False	False	False	0
MCCC2	ENSG00000131844.11	ENST00000340941.6	chr5	17	+	True	70927946	70927946	A	G	ENST00000340941.6:c.739-2A>G	X246_splice	Splice_Site	I_7	SNP	True	2	Class 2: This mutation can be modeled, but the effect may not be consistent.	1nt	5nt	Mccc2	ENSMUSG00000021646.10	ENSMUST00000022148.7	chr13	17	-	SNP	Splice_Site	I_9	100104246.0	100104246.0	T	C	ENSMUST00000022148.7:c.904-2A>G	X301_splice	100104246.0	100104246.0	T	C	ENSMUST00000022148.7:c.904-2A>G	X301_splice	CLINVAR-H0670412	CLINVAR-H0670412-M01-V01	CLINVAR	1521913.0	False	False	False	False	False	6
MCCC2	ENSG00000131844.11	ENST00000340941.6	chr5	17	+	True	70928013	70928013	G	A	ENST00000340941.6:c.803+1G>A	X267_splice	Splice_Site	I_8	SNP	True	2	Class 2: This mutation can be modeled, but the effect may not be consistent.	1nt	2nt	Mccc2	ENSMUSG00000021646.10	ENSMUST00000022148.7	chr13	17	-	SNP	Splice_Site	E_10	100104183.0	100104183.0	C	T	ENSMUST00000022148.7:c.965+0G>A	X321_splice	100104183.0	100104183.0	C	T	ENSMUST00000022148.7:c.965+0G>A	X321_splice	CLINVAR-H0670428	CLINVAR-H0670428-M01-V01	CLINVAR	2676489.0	False	False	False	False	False	3
MCCC2	ENSG00000131844.11	ENST00000340941.6	chr5	17	+	True	70928014	70928014	T	C	ENST00000340941.6:c.803+2T>C	X267_splice	Splice_Site	I_8	SNP	True	2	Class 2: This mutation can be modeled, but the effect may not be consistent.	2nt	1nt	Mccc2	ENSMUSG00000021646.10	ENSMUST00000022148.7	chr13	17	-	SNP	Splice_Site	E_10	100104182.0	100104182.0	A	G	ENSMUST00000022148.7:c.966+0T>C	X321_splice	100104182.0	100104182.0	A	G	ENSMUST00000022148.7:c.966+0T>C	X321_splice	CLINVAR-H0670429	CLINVAR-H0670429-M01-V01	CLINVAR	2676495.0	False	False	False	False	False	3
MCCC2	ENSG00000131844.11	ENST00000340941.6	chr5	17	+	True	70928016	70928016	A	G	ENST00000340941.6:c.803+4A>G		Non_Coding,I	I_8	SNP	True	2	Class 2: This mutation can be modeled, but the effect may not be consistent.	0nt	3nt	Mccc2	ENSMUSG00000021646.10	ENSMUST00000022148.7	chr13	17	-	SNP	Splice_Site	E_10	100104179.0	100104179.0	T	C	ENSMUST00000022148.7:c.969+0A>G	X322_splice	100104179.0	100104179.0	T	C	ENSMUST00000022148.7:c.969+0A>G	X322_splice	CLINVAR-H0670430	CLINVAR-H0670430-M01-V01	CLINVAR	2257588.0	False	False	False	False	False	3
MCCC2	ENSG00000131844.11	ENST00000340941.6	chr5	17	+	True	70928018	70928018	A	G	ENST00000340941.6:c.803+6A>G		Non_Coding,I	I_8	SNP	True	2	Class 2: This mutation can be modeled, but the effect may not be consistent.	2nt	1nt	Mccc2	ENSMUSG00000021646.10	ENSMUST00000022148.7	chr13	17	-	SNP	Splice_Site	E_10	100104177.0	100104177.0	T	C	ENSMUST00000022148.7:c.971+0A>G	X323_splice	100104177.0	100104177.0	T	C	ENSMUST00000022148.7:c.971+0A>G	X323_splice	CLINVAR-H0670431	CLINVAR-H0670431-M01-V01	CLINVAR	1967814.0	False	False	False	False	False	3
MCCC2	ENSG00000131844.11	ENST00000340941.6	chr5	17	+	True	70928019	70928019	C	T	ENST00000340941.6:c.803+7C>T		Non_Coding,I	I_8	SNP	True	2	Class 2: This mutation can be modeled, but the effect may not be consistent.	3nt	0nt	Mccc2	ENSMUSG00000021646.10	ENSMUST00000022148.7	chr13	17	-	SNP	Splice_Site	E_10	100104176.0	100104176.0	G	A	ENSMUST00000022148.7:c.972+0C>T	X323_splice	100104176.0	100104176.0	G	A	ENSMUST00000022148.7:c.972+0C>T	X323_splice	CLINVAR-H0670432	CLINVAR-H0670432-M01-V01	CLINVAR	1159373.0	False	False	False	False	False	3
MCCC2	ENSG00000131844.11	ENST00000340941.6	chr5	17	+	True	70928083	70928083	C	T	ENST00000340941.6:c.803+71C>T		Non_Coding,I	I_8	SNP	True	2	Class 2: This mutation can be modeled, but the effect may not be consistent.	1nt	0nt	Mccc2	ENSMUSG00000021646.10	ENSMUST00000022148.7	chr13	17	-	SNP	Intron	I_10	100104078.0	100104078.0	G	A	ENSMUST00000022148.7:c.999+71C>T		100104078.0	100104078.0	G	A	ENSMUST00000022148.7:c.999+71C>T		CLINVAR-H0670434	CLINVAR-H0670434-M01-V01	CLINVAR	1175321.0	False	False	False	False	False	1
MCCC2	ENSG00000131844.11	ENST00000340941.6	chr5	17	+	True	70928251	70928251	T	C	ENST00000340941.6:c.803+239T>C		Non_Coding,I	I_8	SNP	True	2	Class 2: This mutation can be modeled, but the effect may not be consistent.	0nt	3nt	Mccc2	ENSMUSG00000021646.10	ENSMUST00000022148.7	chr13	17	-	SNP	Intron	I_10	100103937.0	100103937.0	A	G	ENSMUST00000022148.7:c.999+212T>C		100103937.0	100103937.0	A	G	ENSMUST00000022148.7:c.999+212T>C		CLINVAR-H0670435	CLINVAR-H0670435-M01-V01	CLINVAR	1281425.0	False	False	False	False	False	3
MCCC2	ENSG00000131844.11	ENST00000340941.6	chr5	17	+	True	70930760	70930760	T	C	ENST00000340941.6:c.804-10T>C		Non_Coding,I	I_8	SNP	True	2	Class 2: This mutation can be modeled, but the effect may not be consistent.	1nt	1nt	Mccc2	ENSMUSG00000021646.10	ENSMUST00000022148.7	chr13	17	-	SNP	Intron	I_8	100104451.0	100104451.0	A	G	ENSMUST00000022148.7:c.804-10T>C		100104451.0	100104451.0	A	G	ENSMUST00000022148.7:c.804-10T>C		CLINVAR-H0670437	CLINVAR-H0670437-M01-V01	CLINVAR	1660584.0	False	False	False	False	False	2
MCCC2	ENSG00000131844.11	ENST00000340941.6	chr5	17	+	True	70930769	70930769	G	C	ENST00000340941.6:c.804-1G>C	X267_splice	Splice_Site	I_8	SNP	True	2	Class 2: This mutation can be modeled, but the effect may not be consistent.	1nt	9nt	Mccc2	ENSMUSG00000021646.10	ENSMUST00000022148.7	chr13	17	-	SNP	Splice_Site	I_8	100104442.0	100104442.0	C	G	ENSMUST00000022148.7:c.804-1G>C	X267_splice	100104442.0	100104442.0	C	G	ENSMUST00000022148.7:c.804-1G>C	X267_splice	CLINVAR-H0670438	CLINVAR-H0670438-M01-V01	CLINVAR	1698441.0	False	False	False	False	False	10
MCCC2	ENSG00000131844.11	ENST00000340941.6	chr5	17	+	True	70930870	70930870	G	T	ENST00000340941.6:c.903+1G>T	X300_splice	Splice_Site	I_9	SNP	True	2	Class 2: This mutation can be modeled, but the effect may not be consistent.	5nt	6nt	Mccc2	ENSMUSG00000021646.10	ENSMUST00000022148.7	chr13	17	-	SNP	Splice_Site	I_9	100104341.0	100104341.0	C	A	ENSMUST00000022148.7:c.903+1G>T	X300_splice	100104341.0	100104341.0	C	A	ENSMUST00000022148.7:c.903+1G>T	X300_splice	CLINVAR-H0670456	CLINVAR-H0670456-M01-V01	CLINVAR	1493558.0	False	False	False	False	False	11
MCCC2	ENSG00000131844.11	ENST00000340941.6	chr5	17	+	True	70930959	70930959	A	G	ENST00000340941.6:c.904-19A>G		Non_Coding,I	I_9	SNP	True	2	Class 2: This mutation can be modeled, but the effect may not be consistent.	1nt	0nt	Mccc2	ENSMUSG00000021646.10	ENSMUST00000022148.7	chr13	17	-	SNP	Intron	I_7	100108373.0	100108373.0	T	C	ENSMUST00000022148.7:c.739-22A>G		100108373.0	100108373.0	T	C	ENSMUST00000022148.7:c.739-22A>G		CLINVAR-H0670459	CLINVAR-H0670459-M01-V01	CLINVAR	2184141.0	False	False	False	False	False	1
MCCC2	ENSG00000131844.11	ENST00000340941.6	chr5	17	+	True	70930973	70930973	T	A	ENST00000340941.6:c.904-5T>A		Non_Coding,I	I_9	SNP	True	2	Class 2: This mutation can be modeled, but the effect may not be consistent.	0nt	0nt	Mccc2	ENSMUSG00000021646.10	ENSMUST00000022148.7	chr13	17	-	SNP	Intron	I_7	100108357.0	100108357.0	A	T	ENSMUST00000022148.7:c.739-6T>A		100108357.0	100108357.0	A	T	ENSMUST00000022148.7:c.739-6T>A		CLINVAR-H0670462	CLINVAR-H0670462-M01-V01	CLINVAR	1369794.0	False	False	False	False	False	0
MCCC2	ENSG00000131844.11	ENST00000340941.6	chr5	17	+	True	70930974	70930974	G	T	ENST00000340941.6:c.904-4G>T		Non_Coding,I	I_9	SNP	True	2	Class 2: This mutation can be modeled, but the effect may not be consistent.	0nt	0nt	Mccc2	ENSMUSG00000021646.10	ENSMUST00000022148.7	chr13	17	-	SNP	Intron	I_7	100108355.0	100108355.0	C	A	ENSMUST00000022148.7:c.739-4G>T		100108355.0	100108355.0	C	A	ENSMUST00000022148.7:c.739-4G>T		CLINVAR-H0670463	CLINVAR-H0670463-M01-V01	CLINVAR	1157677.0	False	False	False	False	False	0
MCCC2	ENSG00000131844.11	ENST00000340941.6	chr5	17	+	True	70931081	70931081	A	G	ENST00000340941.6:c.999+8A>G		Non_Coding,I	I_10	SNP	True	2	Class 2: This mutation can be modeled, but the effect may not be consistent.	0nt	3nt	Mccc2	ENSMUSG00000021646.10	ENSMUST00000022148.7	chr13	17	-	SNP	Intron	I_8	100108284.0	100108284.0	T	C	ENSMUST00000022148.7:c.803+3A>G		100108284.0	100108284.0	T	C	ENSMUST00000022148.7:c.803+3A>G		CLINVAR-H0670483	CLINVAR-H0670483-M01-V01	CLINVAR	1591959.0	False	False	False	False	False	3
MCCC2	ENSG00000131844.11	ENST00000340941.6	chr5	17	+	True	70931089	70931089	A	G	ENST00000340941.6:c.999+16A>G		Non_Coding,I	I_10	SNP	True	2	Class 2: This mutation can be modeled, but the effect may not be consistent.	3nt	1nt	Mccc2	ENSMUSG00000021646.10	ENSMUST00000022148.7	chr13	17	-	SNP	Intron	I_8	100108275.0	100108275.0	T	C	ENSMUST00000022148.7:c.803+12A>G		100108275.0	100108275.0	T	C	ENSMUST00000022148.7:c.803+12A>G		CLINVAR-H0670484	CLINVAR-H0670484-M01-V01	CLINVAR	1660370.0	False	False	False	False	False	4
MCCC2	ENSG00000131844.11	ENST00000340941.6	chr5	17	+	True	70931112	70931112	T	G	ENST00000340941.6:c.999+39T>G		Non_Coding,I	I_10	SNP	True	2	Class 2: This mutation can be modeled, but the effect may not be consistent.	0nt	1nt	Mccc2	ENSMUSG00000021646.10	ENSMUST00000022148.7	chr13	17	-	SNP	Intron	I_8	100108252.0	100108252.0	A	C	ENSMUST00000022148.7:c.803+35T>G		100108252.0	100108252.0	A	C	ENSMUST00000022148.7:c.803+35T>G		CLINVAR-H0670485	CLINVAR-H0670485-M01-V01	CLINVAR	261562.0	False	False	False	False	False	1
MCCC2	ENSG00000131844.11	ENST00000340941.6	chr5	17	+	True	70931178	70931178	A	G	ENST00000340941.6:c.999+105A>G		Non_Coding,I	I_10	SNP	True	2	Class 2: This mutation can be modeled, but the effect may not be consistent.	0nt	0nt	Mccc2	ENSMUSG00000021646.10	ENSMUST00000022148.7	chr13	17	-	SNP	Intron	I_8	100108169.0	100108169.0	T	C	ENSMUST00000022148.7:c.803+118A>G		100108169.0	100108169.0	T	C	ENSMUST00000022148.7:c.803+118A>G		CLINVAR-H0670486	CLINVAR-H0670486-M01-V01	CLINVAR	1214303.0	False	False	False	False	False	0
MCCC2	ENSG00000131844.11	ENST00000340941.6	chr5	17	+	True	70931263	70931263	G	A	ENST00000340941.6:c.999+190G>A		Non_Coding,I	I_10	SNP	True	2	Class 2: This mutation can be modeled, but the effect may not be consistent.	2nt	0nt	Mccc2	ENSMUSG00000021646.10	ENSMUST00000022148.7	chr13	17	-	SNP	Intron	I_8	100108107.0	100108107.0	C	T	ENSMUST00000022148.7:c.803+180G>A		100108107.0	100108107.0	C	T	ENSMUST00000022148.7:c.803+180G>A		CLINVAR-H0670487	CLINVAR-H0670487-M01-V01	CLINVAR	1279711.0	False	False	False	False	False	2
MCCC2	ENSG00000131844.11	ENST00000340941.6	chr5	17	+	True	70936903	70936903	G	A	ENST00000340941.6:c.1072+1G>A	X357_splice	Splice_Site	I_11	SNP	True	2	Class 2: This mutation can be modeled, but the effect may not be consistent.	0nt	0nt	Mccc2	ENSMUSG00000021646.10	ENSMUST00000022148.7	chr13	17	-	SNP	Splice_Site	E_7	100112950.0	100112950.0	C	T	ENSMUST00000022148.7:c.705+0G>A	X234_splice	100112950.0	100112950.0	C	T	ENSMUST00000022148.7:c.705+0G>A	X234_splice	CLINVAR-H0670506	CLINVAR-H0670506-M01-V01	CLINVAR	2445862.0	False	False	False	False	False	0
MCCC2	ENSG00000131844.11	ENST00000340941.6	chr5	17	+	True	70936919	70936919	T	C	ENST00000340941.6:c.1072+17T>C		Non_Coding,I	I_11	SNP	True	2	Class 2: This mutation can be modeled, but the effect may not be consistent.	0nt	2nt	Mccc2	ENSMUSG00000021646.10	ENSMUST00000022148.7	chr13	17	-	SNP	Splice_Site	E_7	100112919.0	100112919.0	A	G	ENSMUST00000022148.7:c.736+0T>C	X245_splice	100112919.0	100112919.0	A	G	ENSMUST00000022148.7:c.736+0T>C	X245_splice	CLINVAR-H0670508	CLINVAR-H0670508-M01-V01	CLINVAR	2173426.0	False	False	False	False	False	2
MCCC2	ENSG00000131844.11	ENST00000340941.6	chr5	17	+	True	70936959	70936959	A	G	ENST00000340941.6:c.1072+57A>G		Non_Coding,I	I_11	SNP	True	2	Class 2: This mutation can be modeled, but the effect may not be consistent.	1nt	0nt	Mccc2	ENSMUSG00000021646.10	ENSMUST00000022148.7	chr13	17	-	SNP	Intron	I_7	100112866.0	100112866.0	T	C	ENSMUST00000022148.7:c.738+51A>G		100112866.0	100112866.0	T	C	ENSMUST00000022148.7:c.738+51A>G		CLINVAR-H0670509	CLINVAR-H0670509-M01-V01	CLINVAR	1190638.0	False	False	False	False	False	1
MCCC2	ENSG00000131844.11	ENST00000340941.6	chr5	17	+	True	70939619	70939619	T	C	ENST00000340941.6:c.1073-27T>C		Non_Coding,I	I_11	SNP	True	2	Class 2: This mutation can be modeled, but the effect may not be consistent.	0nt	0nt	Mccc2	ENSMUSG00000021646.10	ENSMUST00000022148.7	chr13	17	-	SNP	Intron	I_5	100125182.0	100125182.0	A	G	ENSMUST00000022148.7:c.512-26T>C		100125182.0	100125182.0	A	G	ENSMUST00000022148.7:c.512-26T>C		CLINVAR-H0670512	CLINVAR-H0670512-M01-V01	CLINVAR	1803225.0	False	False	False	False	False	0
MCCC2	ENSG00000131844.11	ENST00000340941.6	chr5	17	+	True	70939634	70939634	C	G	ENST00000340941.6:c.1073-12C>G		Non_Coding,I	I_11	SNP	True	2	Class 2: This mutation can be modeled, but the effect may not be consistent.	0nt	0nt	Mccc2	ENSMUSG00000021646.10	ENSMUST00000022148.7	chr13	17	-	SNP	Intron	I_5	100125172.0	100125172.0	G	C	ENSMUST00000022148.7:c.512-16C>G		100125172.0	100125172.0	G	C	ENSMUST00000022148.7:c.512-16C>G		CLINVAR-H0670513	CLINVAR-H0670513-M01-V01	CLINVAR	2676485.0	False	False	False	False	False	0
MCCC2	ENSG00000131844.11	ENST00000340941.6	chr5	17	+	True	70939637	70939637	T	C	ENST00000340941.6:c.1073-9T>C		Non_Coding,I	I_11	SNP	True	2	Class 2: This mutation can be modeled, but the effect may not be consistent.	2nt	0nt	Mccc2	ENSMUSG00000021646.10	ENSMUST00000022148.7	chr13	17	-	SNP	Intron	I_5	100125168.0	100125168.0	A	G	ENSMUST00000022148.7:c.512-12T>C		100125168.0	100125168.0	A	G	ENSMUST00000022148.7:c.512-12T>C		CLINVAR-H0670514	CLINVAR-H0670514-M01-V01	CLINVAR	2161226.0	False	False	False	False	False	2
MCCC2	ENSG00000131844.11	ENST00000340941.6	chr5	17	+	True	70939723	70939723	G	A	ENST00000340941.6:c.1149+1G>A	X382_splice	Splice_Site	I_12	SNP	True	2	Class 2: This mutation can be modeled, but the effect may not be consistent.	2nt	3nt	Mccc2	ENSMUSG00000021646.10	ENSMUST00000022148.7	chr13	17	-	SNP	Splice_Site	E_6	100125073.0	100125073.0	C	T	ENSMUST00000022148.7:c.595+0G>A	X198_splice	100125073.0	100125073.0	C	T	ENSMUST00000022148.7:c.595+0G>A	X198_splice	CLINVAR-H0670531	CLINVAR-H0670531-M01-V01	CLINVAR	1067700.0	False	False	False	False	False	5
MCCC2	ENSG00000131844.11	ENST00000340941.6	chr5	17	+	True	70939723	70939723	G	T	ENST00000340941.6:c.1149+1G>T	X382_splice	Splice_Site	I_12	SNP	True	2	Class 2: This mutation can be modeled, but the effect may not be consistent.	2nt	3nt	Mccc2	ENSMUSG00000021646.10	ENSMUST00000022148.7	chr13	17	-	SNP	Splice_Site	E_6	100125073.0	100125073.0	C	A	ENSMUST00000022148.7:c.595+0G>T	X198_splice	100125073.0	100125073.0	C	A	ENSMUST00000022148.7:c.595+0G>T	X198_splice	CLINVAR-H0670532	CLINVAR-H0670532-M01-V01	CLINVAR	1521051.0	False	False	False	False	False	5
MCCC2	ENSG00000131844.11	ENST00000340941.6	chr5	17	+	True	70941933	70941933	G	T	ENST00000340941.6:c.1150-105G>T		Non_Coding,I	I_12	SNP	True	2	Class 2: This mutation can be modeled, but the effect may not be consistent.	0nt	0nt	Mccc2	ENSMUSG00000021646.10	ENSMUST00000022148.7	chr13	17	-	SNP	Intron	I_4	100126978.0	100126978.0	C	A	ENSMUST00000022148.7:c.384-95G>T		100126978.0	100126978.0	C	A	ENSMUST00000022148.7:c.384-95G>T		CLINVAR-H0670550	CLINVAR-H0670550-M01-V01	CLINVAR	1209186.0	False	False	False	False	False	0
MCCC2	ENSG00000131844.11	ENST00000340941.6	chr5	17	+	True	70941962	70941962	T	G	ENST00000340941.6:c.1150-76T>G		Non_Coding,I	I_12	SNP	True	2	Class 2: This mutation can be modeled, but the effect may not be consistent.	0nt	2nt	Mccc2	ENSMUSG00000021646.10	ENSMUST00000022148.7	chr13	17	-	SNP	Intron	I_4	100126979.0	100126979.0	A	C	ENSMUST00000022148.7:c.384-96T>G		100126979.0	100126979.0	A	C	ENSMUST00000022148.7:c.384-96T>G		CLINVAR-H0670551	CLINVAR-H0670551-M01-V01	CLINVAR	1321725.0	False	False	False	False	False	2
MCCC2	ENSG00000131844.11	ENST00000340941.6	chr5	17	+	True	70942034	70942034	A	G	ENST00000340941.6:c.1150-4A>G		Non_Coding,I	I_12	SNP	True	2	Class 2: This mutation can be modeled, but the effect may not be consistent.	0nt	0nt	Mccc2	ENSMUSG00000021646.10	ENSMUST00000022148.7	chr13	17	-	SNP	Splice_Site	E_5	100126852.0	100126852.0	T	C	ENSMUST00000022148.7:c.415+0A>G	X138_splice	100126852.0	100126852.0	T	C	ENSMUST00000022148.7:c.415+0A>G	X138_splice	CLINVAR-H0670553	CLINVAR-H0670553-M01-V01	CLINVAR	1997143.0	False	False	False	False	False	0
MCCC2	ENSG00000131844.11	ENST00000340941.6	chr5	17	+	True	70942036	70942036	A	G	ENST00000340941.6:c.1150-2A>G	X383_splice	Splice_Site	I_12	SNP	True	2	Class 2: This mutation can be modeled, but the effect may not be consistent.	0nt	0nt	Mccc2	ENSMUSG00000021646.10	ENSMUST00000022148.7	chr13	17	-	SNP	Splice_Site	E_5	100126846.0	100126846.0	T	C	ENSMUST00000022148.7:c.421+0A>G	X140_splice	100126846.0	100126846.0	T	C	ENSMUST00000022148.7:c.421+0A>G	X140_splice	CLINVAR-H0670554	CLINVAR-H0670554-M01-V01	CLINVAR	2676492.0	False	False	False	False	False	0
MCCC2	ENSG00000131844.11	ENST00000340941.6	chr5	17	+	True	70942037	70942037	G	A	ENST00000340941.6:c.1150-1G>A	X383_splice	Splice_Site	I_12	SNP	True	2	Class 2: This mutation can be modeled, but the effect may not be consistent.	1nt	4nt	Mccc2	ENSMUSG00000021646.10	ENSMUST00000022148.7	chr13	17	-	SNP	Splice_Site	I_4	100126884.0	100126884.0	C	T	ENSMUST00000022148.7:c.384-1G>A	X127_splice	100126884.0	100126884.0	C	T	ENSMUST00000022148.7:c.384-1G>A	X127_splice	CLINVAR-H0670555	CLINVAR-H0670555-M01-V01	CLINVAR	2152002.0	False	False	False	False	False	5
MCCC2	ENSG00000131844.11	ENST00000340941.6	chr5	17	+	True	70942105	70942105	G	A	ENST00000340941.6:c.1216+1G>A	X405_splice	Splice_Site	I_13	SNP	True	2	Class 2: This mutation can be modeled, but the effect may not be consistent.	0nt	0nt	Mccc2	ENSMUSG00000021646.10	ENSMUST00000022148.7	chr13	17	-	SNP	Splice_Site	E_5	100126787.0	100126787.0	C	T	ENSMUST00000022148.7:c.480+0G>A	X159_splice	100126787.0	100126787.0	C	T	ENSMUST00000022148.7:c.480+0G>A	X159_splice	CLINVAR-H0670574	CLINVAR-H0670574-M01-V01	CLINVAR	2676488.0	False	False	False	False	False	0
MCCC2	ENSG00000131844.11	ENST00000340941.6	chr5	17	+	True	70942105	70942105	G	T	ENST00000340941.6:c.1216+1G>T	X405_splice	Splice_Site	I_13	SNP	True	2	Class 2: This mutation can be modeled, but the effect may not be consistent.	0nt	0nt	Mccc2	ENSMUSG00000021646.10	ENSMUST00000022148.7	chr13	17	-	SNP	Splice_Site	E_5	100126787.0	100126787.0	C	A	ENSMUST00000022148.7:c.480+0G>T	X159_splice	100126787.0	100126787.0	C	A	ENSMUST00000022148.7:c.480+0G>T	X159_splice	CLINVAR-H0670575	CLINVAR-H0670575-M01-V01	CLINVAR	2676490.0	False	False	False	False	False	0
MCCC2	ENSG00000131844.11	ENST00000340941.6	chr5	17	+	True	70942106	70942106	T	A	ENST00000340941.6:c.1216+2T>A	X405_splice	Splice_Site	I_13	SNP	True	2	Class 2: This mutation can be modeled, but the effect may not be consistent.	0nt	0nt	Mccc2	ENSMUSG00000021646.10	ENSMUST00000022148.7	chr13	17	-	SNP	Splice_Site	E_5	100126785.0	100126785.0	A	T	ENSMUST00000022148.7:c.482+0T>A	X160_splice	100126785.0	100126785.0	A	T	ENSMUST00000022148.7:c.482+0T>A	X160_splice	CLINVAR-H0670576	CLINVAR-H0670576-M01-V01	CLINVAR	982869.0	False	False	False	False	False	0
MCCC2	ENSG00000131844.11	ENST00000340941.6	chr5	17	+	True	70942106	70942106	T	C	ENST00000340941.6:c.1216+2T>C	X405_splice	Splice_Site	I_13	SNP	True	2	Class 2: This mutation can be modeled, but the effect may not be consistent.	0nt	0nt	Mccc2	ENSMUSG00000021646.10	ENSMUST00000022148.7	chr13	17	-	SNP	Splice_Site	E_5	100126785.0	100126785.0	A	G	ENSMUST00000022148.7:c.482+0T>C	X160_splice	100126785.0	100126785.0	A	G	ENSMUST00000022148.7:c.482+0T>C	X160_splice	CLINVAR-H0670577	CLINVAR-H0670577-M01-V01	CLINVAR	535829.0	False	False	False	False	False	0
MCCC2	ENSG00000131844.11	ENST00000340941.6	chr5	17	+	True	70942112	70942112	A	G	ENST00000340941.6:c.1216+8A>G		Non_Coding,I	I_13	SNP	True	2	Class 2: This mutation can be modeled, but the effect may not be consistent.	1nt	0nt	Mccc2	ENSMUSG00000021646.10	ENSMUST00000022148.7	chr13	17	-	SNP	Splice_Site	E_5	100126779.0	100126779.0	T	C	ENSMUST00000022148.7:c.488+0A>G	X162_splice	100126779.0	100126779.0	T	C	ENSMUST00000022148.7:c.488+0A>G	X162_splice	CLINVAR-H0670578	CLINVAR-H0670578-M01-V01	CLINVAR	1157578.0	False	False	False	False	False	1
MCCC2	ENSG00000131844.11	ENST00000340941.6	chr5	17	+	True	70942114	70942114	T	C	ENST00000340941.6:c.1216+10T>C		Non_Coding,I	I_13	SNP	True	2	Class 2: This mutation can be modeled, but the effect may not be consistent.	0nt	0nt	Mccc2	ENSMUSG00000021646.10	ENSMUST00000022148.7	chr13	17	-	SNP	Splice_Site	E_5	100126773.0	100126773.0	A	G	ENSMUST00000022148.7:c.494+0T>C	X164_splice	100126773.0	100126773.0	A	G	ENSMUST00000022148.7:c.494+0T>C	X164_splice	CLINVAR-H0670579	CLINVAR-H0670579-M01-V01	CLINVAR	1620921.0	False	False	False	False	False	0
MCCC2	ENSG00000131844.11	ENST00000340941.6	chr5	17	+	True	70942267	70942267	A	G	ENST00000340941.6:c.1216+163A>G		Non_Coding,I	I_13	SNP	True	2	Class 2: This mutation can be modeled, but the effect may not be consistent.	0nt	0nt	Mccc2	ENSMUSG00000021646.10	ENSMUST00000022148.7	chr13	17	-	SNP	Intron	I_5	100126617.0	100126617.0	T	C	ENSMUST00000022148.7:c.511+139A>G		100126617.0	100126617.0	T	C	ENSMUST00000022148.7:c.511+139A>G		CLINVAR-H0670580	CLINVAR-H0670580-M01-V01	CLINVAR	1204766.0	False	False	False	False	False	0
MCCC2	ENSG00000131844.11	ENST00000340941.6	chr5	17	+	True	70944905	70944905	T	C	ENST00000340941.6:c.1217-19T>C		Non_Coding,I	I_13	SNP	True	2	Class 2: This mutation can be modeled, but the effect may not be consistent.	0nt	2nt	Mccc2	ENSMUSG00000021646.10	ENSMUST00000022148.7	chr13	17	-	SNP	Intron	I_3	100127854.0	100127854.0	A	G	ENSMUST00000022148.7:c.282-33T>C		100127854.0	100127854.0	A	G	ENSMUST00000022148.7:c.282-33T>C		CLINVAR-H0670582	CLINVAR-H0670582-M01-V01	CLINVAR	2414735.0	False	False	False	False	False	2
MCCC2	ENSG00000131844.11	ENST00000340941.6	chr5	17	+	True	70944914	70944914	T	G	ENST00000340941.6:c.1217-10T>G		Non_Coding,I	I_13	SNP	True	2	Class 2: This mutation can be modeled, but the effect may not be consistent.	0nt	2nt	Mccc2	ENSMUSG00000021646.10	ENSMUST00000022148.7	chr13	17	-	SNP	Intron	I_3	100127835.0	100127835.0	A	C	ENSMUST00000022148.7:c.282-14T>G		100127835.0	100127835.0	A	C	ENSMUST00000022148.7:c.282-14T>G		CLINVAR-H0670583	CLINVAR-H0670583-M01-V01	CLINVAR	1547862.0	False	False	False	False	False	2
MCCC2	ENSG00000131844.11	ENST00000340941.6	chr5	17	+	True	70944917	70944917	C	G	ENST00000340941.6:c.1217-7C>G		Non_Coding,I	I_13	SNP	True	2	Class 2: This mutation can be modeled, but the effect may not be consistent.	3nt	0nt	Mccc2	ENSMUSG00000021646.10	ENSMUST00000022148.7	chr13	17	-	SNP	Intron	I_3	100127829.0	100127829.0	G	C	ENSMUST00000022148.7:c.282-8C>G		100127829.0	100127829.0	G	C	ENSMUST00000022148.7:c.282-8C>G		CLINVAR-H0670584	CLINVAR-H0670584-M01-V01	CLINVAR	507552.0	False	False	False	False	False	3
MCCC2	ENSG00000131844.11	ENST00000340941.6	chr5	17	+	True	70945082	70945082	T	G	ENST00000340941.6:c.1373+2T>G	X457_splice	Splice_Site	I_14	SNP	True	2	Class 2: This mutation can be modeled, but the effect may not be consistent.	0nt	0nt	Mccc2	ENSMUSG00000021646.10	ENSMUST00000022148.7	chr13	17	-	SNP	Splice_Site	I_4	100127718.0	100127718.0	A	C	ENSMUST00000022148.7:c.383+2T>G	X127_splice	100127718.0	100127718.0	A	C	ENSMUST00000022148.7:c.383+2T>G	X127_splice	CLINVAR-H0670620	CLINVAR-H0670620-M01-V01	CLINVAR	1465653.0	False	False	False	False	False	0
MCCC2	ENSG00000131844.11	ENST00000340941.6	chr5	17	+	True	70945098	70945098	C	T	ENST00000340941.6:c.1373+18C>T		Non_Coding,I	I_14	SNP	True	2	Class 2: This mutation can be modeled, but the effect may not be consistent.	0nt	2nt	Mccc2	ENSMUSG00000021646.10	ENSMUST00000022148.7	chr13	17	-	SNP	Intron	I_4	100127701.0	100127701.0	G	A	ENSMUST00000022148.7:c.383+19C>T		100127701.0	100127701.0	G	A	ENSMUST00000022148.7:c.383+19C>T		CLINVAR-H0670621	CLINVAR-H0670621-M01-V01	CLINVAR	515893.0	False	False	False	False	False	2
MCCC2	ENSG00000131844.11	ENST00000340941.6	chr5	17	+	True	70946011	70946011	G	A	ENST00000340941.6:c.1488+1G>A	X495_splice	Splice_Site	I_15	SNP	True	2	Class 2: This mutation can be modeled, but the effect may not be consistent.	1nt	0nt	Mccc2	ENSMUSG00000021646.10	ENSMUST00000022148.7	chr13	17	-	SNP	Intron	I_3	100130071.0	100130071.0	C	T	ENSMUST00000022148.7:c.281+4G>A		100130071.0	100130071.0	C	T	ENSMUST00000022148.7:c.281+4G>A		CLINVAR-H0670652	CLINVAR-H0670652-M01-V01	CLINVAR	1503430.0	False	False	False	False	False	1
MCCC2	ENSG00000131844.11	ENST00000340941.6	chr5	17	+	True	70946013	70946013	C	T	ENST00000340941.6:c.1488+3C>T		Non_Coding,I	I_15	SNP	True	2	Class 2: This mutation can be modeled, but the effect may not be consistent.	1nt	0nt	Mccc2	ENSMUSG00000021646.10	ENSMUST00000022148.7	chr13	17	-	SNP	Intron	I_3	100130068.0	100130068.0	G	A	ENSMUST00000022148.7:c.281+7C>T		100130068.0	100130068.0	G	A	ENSMUST00000022148.7:c.281+7C>T		CLINVAR-H0670653	CLINVAR-H0670653-M01-V01	CLINVAR	667531.0	False	False	False	False	False	1
MCCC2	ENSG00000131844.11	ENST00000340941.6	chr5	17	+	True	70946019	70946019	C	G	ENST00000340941.6:c.1488+9C>G		Non_Coding,I	I_15	SNP	True	2	Class 2: This mutation can be modeled, but the effect may not be consistent.	0nt	1nt	Mccc2	ENSMUSG00000021646.10	ENSMUST00000022148.7	chr13	17	-	SNP	Intron	I_3	100130064.0	100130064.0	G	C	ENSMUST00000022148.7:c.281+11C>G		100130064.0	100130064.0	G	C	ENSMUST00000022148.7:c.281+11C>G		CLINVAR-H0670654	CLINVAR-H0670654-M01-V01	CLINVAR	1105216.0	False	False	False	False	False	1
MCCC2	ENSG00000131844.11	ENST00000340941.6	chr5	17	+	True	70946019	70946019	C	T	ENST00000340941.6:c.1488+9C>T		Non_Coding,I	I_15	SNP	True	2	Class 2: This mutation can be modeled, but the effect may not be consistent.	0nt	1nt	Mccc2	ENSMUSG00000021646.10	ENSMUST00000022148.7	chr13	17	-	SNP	Intron	I_3	100130064.0	100130064.0	G	A	ENSMUST00000022148.7:c.281+11C>T		100130064.0	100130064.0	G	A	ENSMUST00000022148.7:c.281+11C>T		CLINVAR-H0670655	CLINVAR-H0670655-M01-V01	CLINVAR	1135783.0	False	False	False	False	False	1
MCCC2	ENSG00000131844.11	ENST00000340941.6	chr5	17	+	True	70946020	70946020	G	A	ENST00000340941.6:c.1488+10G>A		Non_Coding,I	I_15	SNP	True	2	Class 2: This mutation can be modeled, but the effect may not be consistent.	1nt	0nt	Mccc2	ENSMUSG00000021646.10	ENSMUST00000022148.7	chr13	17	-	SNP	Intron	I_3	100130063.0	100130063.0	C	T	ENSMUST00000022148.7:c.281+12G>A		100130063.0	100130063.0	C	T	ENSMUST00000022148.7:c.281+12G>A		CLINVAR-H0670657	CLINVAR-H0670657-M01-V01	CLINVAR	261556.0	False	False	False	False	False	1
MCCC2	ENSG00000131844.11	ENST00000340941.6	chr5	17	+	True	70946113	70946113	G	C	ENST00000340941.6:c.1488+103G>C		Non_Coding,I	I_15	SNP	True	2	Class 2: This mutation can be modeled, but the effect may not be consistent.	0nt	2nt	Mccc2	ENSMUSG00000021646.10	ENSMUST00000022148.7	chr13	17	-	SNP	Intron	I_3	100129980.0	100129980.0	C	G	ENSMUST00000022148.7:c.281+95G>C		100129980.0	100129980.0	C	G	ENSMUST00000022148.7:c.281+95G>C		CLINVAR-H0670659	CLINVAR-H0670659-M01-V01	CLINVAR	1175322.0	False	False	False	False	False	2
MCCC2	ENSG00000131844.11	ENST00000340941.6	chr5	17	+	True	70946121	70946121	G	T	ENST00000340941.6:c.1488+111G>T		Non_Coding,I	I_15	SNP	True	2	Class 2: This mutation can be modeled, but the effect may not be consistent.	0nt	1nt	Mccc2	ENSMUSG00000021646.10	ENSMUST00000022148.7	chr13	17	-	SNP	Intron	I_3	100129970.0	100129970.0	C	A	ENSMUST00000022148.7:c.281+105G>T		100129970.0	100129970.0	C	A	ENSMUST00000022148.7:c.281+105G>T		CLINVAR-H0670660	CLINVAR-H0670660-M01-V01	CLINVAR	1270554.0	False	False	False	False	False	1
MCCC2	ENSG00000131844.11	ENST00000340941.6	chr5	17	+	True	70946123	70946123	G	A	ENST00000340941.6:c.1488+113G>A		Non_Coding,I	I_15	SNP	True	2	Class 2: This mutation can be modeled, but the effect may not be consistent.	0nt	1nt	Mccc2	ENSMUSG00000021646.10	ENSMUST00000022148.7	chr13	17	-	SNP	Intron	I_3	100129967.0	100129967.0	C	T	ENSMUST00000022148.7:c.281+108G>A		100129967.0	100129967.0	C	T	ENSMUST00000022148.7:c.281+108G>A		CLINVAR-H0670661	CLINVAR-H0670661-M01-V01	CLINVAR	1175323.0	False	False	False	False	False	1
MCCC2	ENSG00000131844.11	ENST00000340941.6	chr5	17	+	True	70948385	70948385	T	G	ENST00000340941.6:c.1489-111T>G		Non_Coding,I	I_15	SNP	True	2	Class 2: This mutation can be modeled, but the effect may not be consistent.	0nt	0nt	Mccc2	ENSMUSG00000021646.10	ENSMUST00000022148.7	chr13	17	-	SNP	Intron	I_1	100136932.0	100136932.0	A	C	ENSMUST00000022148.7:c.130-108T>G		100136932.0	100136932.0	A	C	ENSMUST00000022148.7:c.130-108T>G		CLINVAR-H0670664	CLINVAR-H0670664-M01-V01	CLINVAR	1175324.0	False	False	False	False	False	0
MCCC2	ENSG00000131844.11	ENST00000340941.6	chr5	17	+	True	70948486	70948486	T	C	ENST00000340941.6:c.1489-10T>C		Non_Coding,I	I_15	SNP	True	2	Class 2: This mutation can be modeled, but the effect may not be consistent.	0nt	0nt	Mccc2	ENSMUSG00000021646.10	ENSMUST00000022148.7	chr13	17	-	SNP	Intron	I_1	100136842.0	100136842.0	A	G	ENSMUST00000022148.7:c.130-18T>C		100136842.0	100136842.0	A	G	ENSMUST00000022148.7:c.130-18T>C		CLINVAR-H0670666	CLINVAR-H0670666-M01-V01	CLINVAR	2103368.0	False	False	False	False	False	0
MCCC2	ENSG00000131844.11	ENST00000340941.6	chr5	17	+	True	70948491	70948491	T	C	ENST00000340941.6:c.1489-5T>C		Non_Coding,I	I_15	SNP	True	2	Class 2: This mutation can be modeled, but the effect may not be consistent.	1nt	1nt	Mccc2	ENSMUSG00000021646.10	ENSMUST00000022148.7	chr13	17	-	SNP	Intron	I_1	100136835.0	100136835.0	A	G	ENSMUST00000022148.7:c.130-11T>C		100136835.0	100136835.0	A	G	ENSMUST00000022148.7:c.130-11T>C		CLINVAR-H0670667	CLINVAR-H0670667-M01-V01	CLINVAR	2018810.0	False	False	False	False	False	2
MCCC2	ENSG00000131844.11	ENST00000340941.6	chr5	17	+	True	70948492	70948492	T	C	ENST00000340941.6:c.1489-4T>C		Non_Coding,I	I_15	SNP	True	2	Class 2: This mutation can be modeled, but the effect may not be consistent.	2nt	0nt	Mccc2	ENSMUSG00000021646.10	ENSMUST00000022148.7	chr13	17	-	SNP	Intron	I_1	100136834.0	100136834.0	A	G	ENSMUST00000022148.7:c.130-10T>C		100136834.0	100136834.0	A	G	ENSMUST00000022148.7:c.130-10T>C		CLINVAR-H0670668	CLINVAR-H0670668-M01-V01	CLINVAR	1127248.0	False	False	False	False	False	2
MCCC2	ENSG00000131844.11	ENST00000340941.6	chr5	17	+	True	70948493	70948493	T	A	ENST00000340941.6:c.1489-3T>A		Non_Coding,I	I_15	SNP	True	2	Class 2: This mutation can be modeled, but the effect may not be consistent.	0nt	0nt	Mccc2	ENSMUSG00000021646.10	ENSMUST00000022148.7	chr13	17	-	SNP	Intron	I_1	100136832.0	100136832.0	A	T	ENSMUST00000022148.7:c.130-8T>A		100136832.0	100136832.0	A	T	ENSMUST00000022148.7:c.130-8T>A		CLINVAR-H0670669	CLINVAR-H0670669-M01-V01	CLINVAR	2120869.0	False	False	False	False	False	0
MCCC2	ENSG00000131844.11	ENST00000340941.6	chr5	17	+	True	70948582	70948582	G	A	ENST00000340941.6:c.1574+1G>A	X524_splice	Splice_Site	I_16	SNP	True	2	Class 2: This mutation can be modeled, but the effect may not be consistent.	2nt	1nt	Mccc2	ENSMUSG00000021646.10	ENSMUST00000022148.7	chr13	17	-	SNP	Splice_Site	I_2	100136757.0	100136757.0	C	T	ENSMUST00000022148.7:c.196+1G>A	X65_splice	100136757.0	100136757.0	C	T	ENSMUST00000022148.7:c.196+1G>A	X65_splice	CLINVAR-H0670695	CLINVAR-H0670695-M01-V01	CLINVAR	1928.0	False	False	False	False	False	3
MCCC2	ENSG00000131844.11	ENST00000340941.6	chr5	17	+	True	70948582	70948582	G	T	ENST00000340941.6:c.1574+1G>T	X524_splice	Splice_Site	I_16	SNP	True	2	Class 2: This mutation can be modeled, but the effect may not be consistent.	2nt	1nt	Mccc2	ENSMUSG00000021646.10	ENSMUST00000022148.7	chr13	17	-	SNP	Splice_Site	I_2	100136757.0	100136757.0	C	A	ENSMUST00000022148.7:c.196+1G>T	X65_splice	100136757.0	100136757.0	C	A	ENSMUST00000022148.7:c.196+1G>T	X65_splice	CLINVAR-H0670696	CLINVAR-H0670696-M01-V01	CLINVAR	1067697.0	False	False	False	False	False	3
MCCC2	ENSG00000131844.11	ENST00000340941.6	chr5	17	+	True	70948586	70948586	G	A	ENST00000340941.6:c.1574+5G>A		Non_Coding,I	I_16	SNP	True	2	Class 2: This mutation can be modeled, but the effect may not be consistent.	0nt	0nt	Mccc2	ENSMUSG00000021646.10	ENSMUST00000022148.7	chr13	17	-	SNP	Intron	I_2	100136753.0	100136753.0	C	T	ENSMUST00000022148.7:c.196+5G>A		100136753.0	100136753.0	C	T	ENSMUST00000022148.7:c.196+5G>A		CLINVAR-H0670699	CLINVAR-H0670699-M01-V01	CLINVAR	907085.0	False	False	False	False	False	0
MCCC2	ENSG00000131844.11	ENST00000340941.6	chr5	17	+	True	70948586	70948586	G	T	ENST00000340941.6:c.1574+5G>T		Non_Coding,I	I_16	SNP	True	2	Class 2: This mutation can be modeled, but the effect may not be consistent.	0nt	0nt	Mccc2	ENSMUSG00000021646.10	ENSMUST00000022148.7	chr13	17	-	SNP	Intron	I_2	100136753.0	100136753.0	C	A	ENSMUST00000022148.7:c.196+5G>T		100136753.0	100136753.0	C	A	ENSMUST00000022148.7:c.196+5G>T		CLINVAR-H0670700	CLINVAR-H0670700-M01-V01	CLINVAR	991039.0	False	False	False	False	False	0
MCCC2	ENSG00000131844.11	ENST00000340941.6	chr5	17	+	True	70948587	70948587	G	C	ENST00000340941.6:c.1574+6G>C		Non_Coding,I	I_16	SNP	True	2	Class 2: This mutation can be modeled, but the effect may not be consistent.	0nt	0nt	Mccc2	ENSMUSG00000021646.10	ENSMUST00000022148.7	chr13	17	-	SNP	Intron	I_2	100136751.0	100136751.0	C	G	ENSMUST00000022148.7:c.196+7G>C		100136751.0	100136751.0	C	G	ENSMUST00000022148.7:c.196+7G>C		CLINVAR-H0670701	CLINVAR-H0670701-M01-V01	CLINVAR	512467.0	False	False	False	False	False	0
MCCC2	ENSG00000131844.11	ENST00000340941.6	chr5	17	+	True	70948588	70948588	G	T	ENST00000340941.6:c.1574+7G>T		Non_Coding,I	I_16	SNP	True	2	Class 2: This mutation can be modeled, but the effect may not be consistent.	0nt	2nt	Mccc2	ENSMUSG00000021646.10	ENSMUST00000022148.7	chr13	17	-	SNP	Intron	I_2	100136748.0	100136748.0	C	A	ENSMUST00000022148.7:c.196+10G>T		100136748.0	100136748.0	C	A	ENSMUST00000022148.7:c.196+10G>T		CLINVAR-H0670702	CLINVAR-H0670702-M01-V01	CLINVAR	1077831.0	False	False	False	False	False	2
MCCC2	ENSG00000131844.11	ENST00000340941.6	chr5	17	+	True	70948618	70948618	C	G	ENST00000340941.6:c.1574+37C>G		Non_Coding,I	I_16	SNP	True	2	Class 2: This mutation can be modeled, but the effect may not be consistent.	0nt	0nt	Mccc2	ENSMUSG00000021646.10	ENSMUST00000022148.7	chr13	17	-	SNP	Intron	I_2	100136722.0	100136722.0	G	C	ENSMUST00000022148.7:c.196+36C>G		100136722.0	100136722.0	G	C	ENSMUST00000022148.7:c.196+36C>G		CLINVAR-H0670703	CLINVAR-H0670703-M01-V01	CLINVAR	261557.0	False	False	False	False	False	0
MCCC2	ENSG00000131844.11	ENST00000340941.6	chr5	17	+	True	70952506	70952506	A	G	ENST00000340941.6:c.1575-64A>G		Non_Coding,I	I_16	SNP	True	2	Class 2: This mutation can be modeled, but the effect may not be consistent.	1nt	0nt	Mccc2	ENSMUSG00000021646.10	ENSMUST00000022148.7	chr13	17	-	SNP	Splice_Site	-5	100152090.0	100152090.0	T	C	ENSMUST00000022148.7:c.1-68A>G	X0_splice	100152090.0	100152090.0	T	C	ENSMUST00000022148.7:c.1-68A>G	X0_splice	CLINVAR-H0670706	CLINVAR-H0670706-M01-V01	CLINVAR	1175326.0	False	False	False	False	False	1
MCCC2	ENSG00000131844.11	ENST00000340941.6	chr5	17	+	True	70952555	70952555	T	C	ENST00000340941.6:c.1575-15T>C		Non_Coding,I	I_16	SNP	True	2	Class 2: This mutation can be modeled, but the effect may not be consistent.	0nt	1nt	Mccc2	ENSMUSG00000021646.10	ENSMUST00000022148.7	chr13	17	-	SNP	Splice_Site	-5	100152043.0	100152043.0	A	G	ENSMUST00000022148.7:c.1-21T>C	X0_splice	100152043.0	100152043.0	A	G	ENSMUST00000022148.7:c.1-21T>C	X0_splice	CLINVAR-H0670707	CLINVAR-H0670707-M01-V01	CLINVAR	1964998.0	False	False	False	False	False	1
MCCC2	ENSG00000131844.11	ENST00000340941.6	chr5	17	+	True	70952565	70952565	G	T	ENST00000340941.6:c.1575-5G>T		Non_Coding,I	I_16	SNP	True	2	Class 2: This mutation can be modeled, but the effect may not be consistent.	3nt	0nt	Mccc2	ENSMUSG00000021646.10	ENSMUST00000022148.7	chr13	17	-	SNP	Splice_Site	-5	100152031.0	100152031.0	C	A	ENSMUST00000022148.7:c.1-9G>T	X0_splice	100152031.0	100152031.0	C	A	ENSMUST00000022148.7:c.1-9G>T	X0_splice	CLINVAR-H0670709	CLINVAR-H0670709-M01-V01	CLINVAR	1083791.0	False	False	False	False	False	3
MCCC2	ENSG00000131844.11	ENST00000340941.6	chr5	17	+	True	70953386	70953386	T	C	ENST00000340941.6:c.699T>C		Non_Coding,3		SNP	True	2	Class 2: This mutation can be modeled, but the effect may not be consistent.	0nt	0nt	Mccc2	ENSMUSG00000021646.10	ENSMUST00000022148.7	chr13	17	-	SNP	3'		100085331.0	100085331.0	A	G	ENSMUST00000022148.7:c.16T>C		100085331.0	100085331.0	A	G	ENSMUST00000022148.7:c.16T>C		CLINVAR-H0670758	CLINVAR-H0670758-M01-V01	CLINVAR	354114.0	False	False	False	False	False	0
MCCC2	ENSG00000131844.11	ENST00000340941.6	chr5	17	+	True	70953401	70953401	G	A	ENST00000340941.6:c.714G>A		Non_Coding,3		SNP	True	2	Class 2: This mutation can be modeled, but the effect may not be consistent.	0nt	0nt	Mccc2	ENSMUSG00000021646.10	ENSMUST00000022148.7	chr13	17	-	SNP	3'		100085327.0	100085327.0	C	T	ENSMUST00000022148.7:c.20G>A		100085327.0	100085327.0	C	T	ENSMUST00000022148.7:c.20G>A		CLINVAR-H0670760	CLINVAR-H0670760-M01-V01	CLINVAR	906144.0	False	False	False	False	False	0
MCCC2	ENSG00000131844.11	ENST00000340941.6	chr5	17	+	True	70953628	70953628	A	G	ENST00000340941.6:c.941A>G		Non_Coding,3		SNP	True	2	Class 2: This mutation can be modeled, but the effect may not be consistent.	0nt	0nt	Mccc2	ENSMUSG00000021646.10	ENSMUST00000022148.7	chr13	17	-	SNP	3'		100085262.0	100085262.0	T	C	ENSMUST00000022148.7:c.85A>G		100085262.0	100085262.0	T	C	ENSMUST00000022148.7:c.85A>G		CLINVAR-H0670771	CLINVAR-H0670771-M01-V01	CLINVAR	907148.0	False	False	False	False	False	0
MCCC2	ENSG00000131844.11	ENST00000340941.6	chr5	17	+	True	70953657	70953657	G	A	ENST00000340941.6:c.970G>A		Non_Coding,3		SNP	True	2	Class 2: This mutation can be modeled, but the effect may not be consistent.	0nt	0nt	Mccc2	ENSMUSG00000021646.10	ENSMUST00000022148.7	chr13	17	-	SNP	3'		100085251.0	100085251.0	C	T	ENSMUST00000022148.7:c.96G>A		100085251.0	100085251.0	C	T	ENSMUST00000022148.7:c.96G>A		CLINVAR-H0670772	CLINVAR-H0670772-M01-V01	CLINVAR	903791.0	False	False	False	False	False	0
MCCC2	ENSG00000131844.11	ENST00000340941.6	chr5	17	+	True	70953831	70953831	A	G	ENST00000340941.6:c.1144A>G		Non_Coding,3		SNP	True	2	Class 2: This mutation can be modeled, but the effect may not be consistent.	0nt	1nt	Mccc2	ENSMUSG00000021646.10	ENSMUST00000022148.7	chr13	17	-	SNP	3'		100085210.0	100085210.0	T	C	ENSMUST00000022148.7:c.137A>G		100085210.0	100085210.0	T	C	ENSMUST00000022148.7:c.137A>G		CLINVAR-H0670774	CLINVAR-H0670774-M01-V01	CLINVAR	354123.0	False	False	False	False	False	1
MCCC2	ENSG00000131844.11	ENST00000340941.6	chr5	17	+	True	70953930	70953930	G	C	ENST00000340941.6:c.1243G>C		Non_Coding,3		SNP	True	2	Class 2: This mutation can be modeled, but the effect may not be consistent.	0nt	0nt	Mccc2	ENSMUSG00000021646.10	ENSMUST00000022148.7	chr13	17	-	SNP	3'		100085181.0	100085181.0	C	G	ENSMUST00000022148.7:c.166G>C		100085181.0	100085181.0	C	G	ENSMUST00000022148.7:c.166G>C		CLINVAR-H0670776	CLINVAR-H0670776-M01-V01	CLINVAR	903792.0	False	False	False	False	False	0
MCCC2	ENSG00000131844.11	ENST00000340941.6	chr5	17	+	True	70954068	70954068	A	C	ENST00000340941.6:c.1381A>C		Non_Coding,3		SNP	True	2	Class 2: This mutation can be modeled, but the effect may not be consistent.	1nt	0nt	Mccc2	ENSMUSG00000021646.10	ENSMUST00000022148.7	chr13	17	-	SNP	3'		100085144.0	100085144.0	T	G	ENSMUST00000022148.7:c.203A>C		100085144.0	100085144.0	T	G	ENSMUST00000022148.7:c.203A>C		CLINVAR-H0670781	CLINVAR-H0670781-M01-V01	CLINVAR	354126.0	False	False	False	False	False	1
MCCC2	ENSG00000131844.11	ENST00000340941.6	chr5	17	+	True	70954226	70954226	G	T	ENST00000340941.6:c.1539G>T		Non_Coding,3		SNP	True	2	Class 2: This mutation can be modeled, but the effect may not be consistent.	0nt	0nt	Mccc2	ENSMUSG00000021646.10	ENSMUST00000022148.7	chr13	17	-	SNP	3'		100085107.0	100085107.0	C	A	ENSMUST00000022148.7:c.240G>T		100085107.0	100085107.0	C	A	ENSMUST00000022148.7:c.240G>T		CLINVAR-H0670783	CLINVAR-H0670783-M01-V01	CLINVAR	905692.0	False	False	False	False	False	0
MCCC2	ENSG00000131844.11	ENST00000340941.6	chr5	17	+	True	70883136	70883136	A	G	ENST00000340941.6:c.13A>G		Non_Coding,5		SNP	False	4	Class 4: Mutated sequences are not identical.	0aa	0aa	Mccc2	ENSMUSG00000021646.10	ENSMUST00000022148.7	chr13	17	-																CLINVAR-H0670147		CLINVAR	1175310.0	False	False	False	False	False	0
MCCC2	ENSG00000131844.11	ENST00000340941.6	chr5	17	+	True	70883290	70883290	C	G	ENST00000340941.6:c.38C>G	A13G	Missense	E_1	SNP	False	4	Class 4: Mutated sequences are not identical.	0aa	0aa	Mccc2	ENSMUSG00000021646.10	ENSMUST00000022148.7	chr13	17	-																CLINVAR-H0670154		CLINVAR	2125069.0	False	False	False	False	False	0
MCCC2	ENSG00000131844.11	ENST00000340941.6	chr5	17	+	True	70883303	70883303	C	G	ENST00000340941.6:c.51C>G	P17delinsP	Silent	E_1	SNP	False	4	Class 4: Mutated sequences are not identical.	0aa	0aa	Mccc2	ENSMUSG00000021646.10	ENSMUST00000022148.7	chr13	17	-																CLINVAR-H0670156		CLINVAR	1564261.0	False	False	False	False	False	0
MCCC2	ENSG00000131844.11	ENST00000340941.6	chr5	17	+	True	70883309	70883309	G	C	ENST00000340941.6:c.57G>C	G19delinsG	Silent	E_1	SNP	False	4	Class 4: Mutated sequences are not identical.	0aa	0aa	Mccc2	ENSMUSG00000021646.10	ENSMUST00000022148.7	chr13	17	-																CLINVAR-H0670159		CLINVAR	2097021.0	False	False	False	False	False	0
MCCC2	ENSG00000131844.11	ENST00000340941.6	chr5	17	+	True	70883342	70883342	G	A	ENST00000340941.6:c.90G>A	S30delinsS	Silent	E_1	SNP	False	4	Class 4: Mutated sequences are not identical.	0aa	0aa	Mccc2	ENSMUSG00000021646.10	ENSMUST00000022148.7	chr13	17	-																CLINVAR-H0670169		CLINVAR	1625551.0	False	False	False	False	False	0
MCCC2	ENSG00000131844.11	ENST00000340941.6	chr5	17	+	True	70883342	70883342	G	C	ENST00000340941.6:c.90G>C	S30delinsS	Silent	E_1	SNP	False	4	Class 4: Mutated sequences are not identical.	0aa	0aa	Mccc2	ENSMUSG00000021646.10	ENSMUST00000022148.7	chr13	17	-																CLINVAR-H0670170		CLINVAR	1151372.0	False	False	False	False	False	0
MCCC2	ENSG00000131844.11	ENST00000340941.6	chr5	17	+	True	70883342	70883342	G	T	ENST00000340941.6:c.90G>T	S30delinsS	Silent	E_1	SNP	False	4	Class 4: Mutated sequences are not identical.	0aa	0aa	Mccc2	ENSMUSG00000021646.10	ENSMUST00000022148.7	chr13	17	-																CLINVAR-H0670171		CLINVAR	703562.0	False	False	False	False	False	0
MCCC2	ENSG00000131844.11	ENST00000340941.6	chr5	17	+	True	70883366	70883366	C	G	ENST00000340941.6:c.114C>G	G38delinsG	Silent	E_1	SNP	False	4	Class 4: Mutated sequences are not identical.	0aa	0aa	Mccc2	ENSMUSG00000021646.10	ENSMUST00000022148.7	chr13	17	-																CLINVAR-H0670178		CLINVAR	744310.0	False	False	False	False	False	0
MCCC2	ENSG00000131844.11	ENST00000340941.6	chr5	17	+	True	70883366	70883366	C	T	ENST00000340941.6:c.114C>T	G38delinsG	Silent	E_1	SNP	False	4	Class 4: Mutated sequences are not identical.	0aa	0aa	Mccc2	ENSMUSG00000021646.10	ENSMUST00000022148.7	chr13	17	-																CLINVAR-H0670179		CLINVAR	1096233.0	False	False	False	False	False	0
MCCC2	ENSG00000131844.11	ENST00000340941.6	chr5	17	+	True	70883375	70883375	C	T	ENST00000340941.6:c.123C>T	L41delinsL	Silent	E_1	SNP	False	4	Class 4: Mutated sequences are not identical.	0aa	0aa	Mccc2	ENSMUSG00000021646.10	ENSMUST00000022148.7	chr13	17	-																CLINVAR-H0670181		CLINVAR	2160137.0	False	False	False	False	False	0
MCCC2	ENSG00000131844.11	ENST00000340941.6	chr5	17	+	True	70883527	70883527	A	G	ENST00000340941.6:c.129+146A>G		Non_Coding,I	I_1	SNP	False	4	Class 4: Mutated sequences are not identical.	0aa	0aa	Mccc2	ENSMUSG00000021646.10	ENSMUST00000022148.7	chr13	17	-																CLINVAR-H0670187		CLINVAR	1200020.0	False	False	False	False	False	0
MCCC2	ENSG00000131844.11	ENST00000340941.6	chr5	17	+	True	70888751	70888751	A	G	ENST00000340941.6:c.130-2A>G	X43_splice	Splice_Site	I_1	SNP	False	4	Class 4: Mutated sequences are not identical.	0aa	0aa	Mccc2	ENSMUSG00000021646.10	ENSMUST00000022148.7	chr13	17	-																CLINVAR-H0670190		CLINVAR	2676479.0	False	False	False	False	False	0
MCCC2	ENSG00000131844.11	ENST00000340941.6	chr5	17	+	True	70888785	70888785	T	C	ENST00000340941.6:c.162T>C	N54delinsN	Silent	E_2	SNP	False	4	Class 4: Mutated sequences are not identical.	0aa	0aa	Mccc2	ENSMUSG00000021646.10	ENSMUST00000022148.7	chr13	17	-																CLINVAR-H0670195		CLINVAR	747591.0	False	False	False	False	False	0
MCCC2	ENSG00000131844.11	ENST00000340941.6	chr5	17	+	True	70888804	70888804	G	T	ENST00000340941.6:c.181G>T	E61*	Nonsense	E_2	SNP	False	4	Class 4: Mutated sequences are not identical.	0aa	0aa	Mccc2	ENSMUSG00000021646.10	ENSMUST00000022148.7	chr13	17	-																CLINVAR-H0670199		CLINVAR	963404.0	False	False	False	False	False	0
MCCC2	ENSG00000131844.11	ENST00000340941.6	chr5	17	+	True	70888808	70888808	A	G	ENST00000340941.6:c.185A>G	H62R	Missense	E_2	SNP	False	4	Class 4: Mutated sequences are not identical.	0aa	0aa	Mccc2	ENSMUSG00000021646.10	ENSMUST00000022148.7	chr13	17	-																CLINVAR-H0670200		CLINVAR	939584.0	False	False	False	False	False	0
MCCC2	ENSG00000131844.11	ENST00000340941.6	chr5	17	+	True	70888813	70888813	A	T	ENST00000340941.6:c.190A>T	K64*	Nonsense	E_2	SNP	False	4	Class 4: Mutated sequences are not identical.	0aa	0aa	Mccc2	ENSMUSG00000021646.10	ENSMUST00000022148.7	chr13	17	-																CLINVAR-H0670201		CLINVAR	1951224.0	False	False	False	False	False	0
MCCC2	ENSG00000131844.11	ENST00000340941.6	chr5	17	+	True	70888839	70888839	C	T	ENST00000340941.6:c.196+20C>T		Non_Coding,I	I_2	SNP	False	4	Class 4: Mutated sequences are not identical.	0aa	0aa	Mccc2	ENSMUSG00000021646.10	ENSMUST00000022148.7	chr13	17	-																CLINVAR-H0670203		CLINVAR	1639078.0	False	False	False	False	False	0
MCCC2	ENSG00000131844.11	ENST00000340941.6	chr5	17	+	True	70888919	70888919	T	A	ENST00000340941.6:c.196+100T>A		Non_Coding,I	I_2	SNP	False	4	Class 4: Mutated sequences are not identical.	0aa	0aa	Mccc2	ENSMUSG00000021646.10	ENSMUST00000022148.7	chr13	17	-																CLINVAR-H0670207		CLINVAR	1187292.0	False	False	False	False	False	0
MCCC2	ENSG00000131844.11	ENST00000340941.6	chr5	17	+	True	70892100	70892100	A	G	ENST00000340941.6:c.197-7A>G		Non_Coding,I	I_2	SNP	False	4	Class 4: Mutated sequences are not identical.	0aa	0aa	Mccc2	ENSMUSG00000021646.10	ENSMUST00000022148.7	chr13	17	-																CLINVAR-H0670211		CLINVAR	2026553.0	False	False	False	False	False	0
MCCC2	ENSG00000131844.11	ENST00000340941.6	chr5	17	+	True	70892136	70892136	A	T	ENST00000340941.6:c.226A>T	I76L	Missense	E_3	SNP	False	4	Class 4: Mutated sequences are not identical.	0aa	0aa	Mccc2	ENSMUSG00000021646.10	ENSMUST00000022148.7	chr13	17	-																CLINVAR-H0670216		CLINVAR	862991.0	False	False	False	False	False	0
MCCC2	ENSG00000131844.11	ENST00000340941.6	chr5	17	+	True	70892193	70892193	T	C	ENST00000340941.6:c.281+2T>C	X93_splice	Splice_Site	I_3	SNP	False	4	Class 4: Mutated sequences are not identical.	0aa	0aa	Mccc2	ENSMUSG00000021646.10	ENSMUST00000022148.7	chr13	17	-																CLINVAR-H0670230		CLINVAR	2676484.0	False	False	False	False	False	0
MCCC2	ENSG00000131844.11	ENST00000340941.6	chr5	17	+	True	70892201	70892201	T	G	ENST00000340941.6:c.281+10T>G		Non_Coding,I	I_3	SNP	False	4	Class 4: Mutated sequences are not identical.	0aa	0aa	Mccc2	ENSMUSG00000021646.10	ENSMUST00000022148.7	chr13	17	-																CLINVAR-H0670234		CLINVAR	1981668.0	False	False	False	False	False	0
MCCC2	ENSG00000131844.11	ENST00000340941.6	chr5	17	+	True	70895536	70895536	A	G	ENST00000340941.6:c.332A>G	N111S	Missense	E_4	SNP	False	4	Class 4: Mutated sequences are not identical.	0aa	0aa	Mccc2	ENSMUSG00000021646.10	ENSMUST00000022148.7	chr13	17	-																CLINVAR-H0670254		CLINVAR	2161260.0	False	False	False	False	False	0
MCCC2	ENSG00000131844.11	ENST00000340941.6	chr5	17	+	True	70895591	70895591	A	G	ENST00000340941.6:c.383+4A>G		Non_Coding,I	I_4	SNP	False	4	Class 4: Mutated sequences are not identical.	0aa	0aa	Mccc2	ENSMUSG00000021646.10	ENSMUST00000022148.7	chr13	17	-																CLINVAR-H0670265		CLINVAR	905570.0	False	False	False	False	False	0
MCCC2	ENSG00000131844.11	ENST00000340941.6	chr5	17	+	True	70898253	70898253	T	C	ENST00000340941.6:c.384-80T>C		Non_Coding,I	I_4	SNP	False	4	Class 4: Mutated sequences are not identical.	0aa	0aa	Mccc2	ENSMUSG00000021646.10	ENSMUST00000022148.7	chr13	17	-																CLINVAR-H0670267		CLINVAR	1187682.0	False	False	False	False	False	0
MCCC2	ENSG00000131844.11	ENST00000340941.6	chr5	17	+	True	70898313	70898313	A	G	ENST00000340941.6:c.384-20A>G		Non_Coding,I	I_4	SNP	False	4	Class 4: Mutated sequences are not identical.	0aa	0aa	Mccc2	ENSMUSG00000021646.10	ENSMUST00000022148.7	chr13	17	-																CLINVAR-H0670269		CLINVAR	427200.0	False	False	False	False	False	0
MCCC2	ENSG00000131844.11	ENST00000340941.6	chr5	17	+	True	70898325	70898325	C	G	ENST00000340941.6:c.384-8C>G		Non_Coding,I	I_4	SNP	False	4	Class 4: Mutated sequences are not identical.	0aa	0aa	Mccc2	ENSMUSG00000021646.10	ENSMUST00000022148.7	chr13	17	-																CLINVAR-H0670272		CLINVAR	1109132.0	False	False	False	False	False	0
MCCC2	ENSG00000131844.11	ENST00000340941.6	chr5	17	+	True	70898379	70898379	G	T	ENST00000340941.6:c.430G>T	A144S	Missense	E_5	SNP	False	4	Class 4: Mutated sequences are not identical.	0aa	0aa	Mccc2	ENSMUSG00000021646.10	ENSMUST00000022148.7	chr13	17	-																CLINVAR-H0670280		CLINVAR	662534.0	False	False	False	False	False	0
MCCC2	ENSG00000131844.11	ENST00000340941.6	chr5	17	+	True	70898406	70898406	C	A	ENST00000340941.6:c.457C>A	Q153K	Missense	E_5	SNP	False	4	Class 4: Mutated sequences are not identical.	0aa	0aa	Mccc2	ENSMUSG00000021646.10	ENSMUST00000022148.7	chr13	17	-																CLINVAR-H0670296		CLINVAR	2009871.0	False	False	False	False	False	0
MCCC2	ENSG00000131844.11	ENST00000340941.6	chr5	17	+	True	70898461	70898461	G	A	ENST00000340941.6:c.511+1G>A	X170_splice	Splice_Site	I_5	SNP	False	4	Class 4: Mutated sequences are not identical.	0aa	0aa	Mccc2	ENSMUSG00000021646.10	ENSMUST00000022148.7	chr13	17	-																CLINVAR-H0670309		CLINVAR	1348372.0	False	False	False	False	False	0
MCCC2	ENSG00000131844.11	ENST00000340941.6	chr5	17	+	True	70898664	70898664	A	G	ENST00000340941.6:c.511+204A>G		Non_Coding,I	I_5	SNP	False	4	Class 4: Mutated sequences are not identical.	0aa	0aa	Mccc2	ENSMUSG00000021646.10	ENSMUST00000022148.7	chr13	17	-																CLINVAR-H0670312		CLINVAR	1198881.0	False	False	False	False	False	0
MCCC2	ENSG00000131844.11	ENST00000340941.6	chr5	17	+	True	70900069	70900069	G	A	ENST00000340941.6:c.512-114G>A		Non_Coding,I	I_5	SNP	False	4	Class 4: Mutated sequences are not identical.	0aa	0aa	Mccc2	ENSMUSG00000021646.10	ENSMUST00000022148.7	chr13	17	-																CLINVAR-H0670313		CLINVAR	1234549.0	False	False	False	False	False	0
MCCC2	ENSG00000131844.11	ENST00000340941.6	chr5	17	+	True	70900182	70900182	G	A	ENST00000340941.6:c.512-1G>A	X170_splice	Splice_Site	I_5	SNP	False	4	Class 4: Mutated sequences are not identical.	0aa	0aa	Mccc2	ENSMUSG00000021646.10	ENSMUST00000022148.7	chr13	17	-																CLINVAR-H0670315		CLINVAR	938097.0	False	False	False	False	False	0
MCCC2	ENSG00000131844.11	ENST00000340941.6	chr5	17	+	True	70900201	70900201	A	G	ENST00000340941.6:c.530A>G	Y177C	Missense	E_6	SNP	False	4	Class 4: Mutated sequences are not identical.	0aa	0aa	Mccc2	ENSMUSG00000021646.10	ENSMUST00000022148.7	chr13	17	-																CLINVAR-H0670321		CLINVAR	2239617.0	False	False	False	False	False	0
MCCC2	ENSG00000131844.11	ENST00000340941.6	chr5	17	+	True	70900202	70900202	C	A	ENST00000340941.6:c.531C>A	Y177*	Nonsense	E_6	SNP	False	4	Class 4: Mutated sequences are not identical.	0aa	0aa	Mccc2	ENSMUSG00000021646.10	ENSMUST00000022148.7	chr13	17	-																CLINVAR-H0670322		CLINVAR	2676480.0	False	False	False	False	False	0
MCCC2	ENSG00000131844.11	ENST00000340941.6	chr5	17	+	True	70900223	70900223	G	A	ENST00000340941.6:c.552G>A	V184delinsV	Silent	E_6	SNP	False	4	Class 4: Mutated sequences are not identical.	0aa	0aa	Mccc2	ENSMUSG00000021646.10	ENSMUST00000022148.7	chr13	17	-																CLINVAR-H0670330		CLINVAR	2184502.0	False	False	False	False	False	0
MCCC2	ENSG00000131844.11	ENST00000340941.6	chr5	17	+	True	70900290	70900290	G	T	ENST00000340941.6:c.619G>T	A207S	Missense	E_6	SNP	False	4	Class 4: Mutated sequences are not identical.	0aa	0aa	Mccc2	ENSMUSG00000021646.10	ENSMUST00000022148.7	chr13	17	-																CLINVAR-H0670352		CLINVAR	1394325.0	False	False	False	False	False	0
MCCC2	ENSG00000131844.11	ENST00000340941.6	chr5	17	+	True	70900352	70900352	G	T	ENST00000340941.6:c.624+57G>T		Non_Coding,I	I_6	SNP	False	4	Class 4: Mutated sequences are not identical.	0aa	0aa	Mccc2	ENSMUSG00000021646.10	ENSMUST00000022148.7	chr13	17	-																CLINVAR-H0670355		CLINVAR	1220776.0	False	False	False	False	False	0
MCCC2	ENSG00000131844.11	ENST00000340941.6	chr5	17	+	True	70922542	70922542	C	T	ENST00000340941.6:c.700C>T	R234C	Missense	E_7	SNP	False	4	Class 4: Mutated sequences are not identical.	0aa	0aa	Mccc2	ENSMUSG00000021646.10	ENSMUST00000022148.7	chr13	17	-																CLINVAR-H0670383		CLINVAR	1514755.0	False	False	False	False	False	0
MCCC2	ENSG00000131844.11	ENST00000340941.6	chr5	17	+	True	70922543	70922543	G	A	ENST00000340941.6:c.701G>A	R234H	Missense	E_7	SNP	False	4	Class 4: Mutated sequences are not identical.	0aa	0aa	Mccc2	ENSMUSG00000021646.10	ENSMUST00000022148.7	chr13	17	-																CLINVAR-H0670384		CLINVAR	964758.0	False	False	False	False	False	0
MCCC2	ENSG00000131844.11	ENST00000340941.6	chr5	17	+	True	70922586	70922586	A	G	ENST00000340941.6:c.738+6A>G		Non_Coding,I	I_7	SNP	False	4	Class 4: Mutated sequences are not identical.	0aa	0aa	Mccc2	ENSMUSG00000021646.10	ENSMUST00000022148.7	chr13	17	-																CLINVAR-H0670396		CLINVAR	2022854.0	False	False	False	False	False	0
MCCC2	ENSG00000131844.11	ENST00000340941.6	chr5	17	+	True	70922589	70922589	A	G	ENST00000340941.6:c.738+9A>G		Non_Coding,I	I_7	SNP	False	4	Class 4: Mutated sequences are not identical.	0aa	0aa	Mccc2	ENSMUSG00000021646.10	ENSMUST00000022148.7	chr13	17	-																CLINVAR-H0670398		CLINVAR	595212.0	False	False	False	False	False	0
MCCC2	ENSG00000131844.11	ENST00000340941.6	chr5	17	+	True	70927686	70927686	C	T	ENST00000340941.6:c.739-262C>T		Non_Coding,I	I_7	SNP	False	4	Class 4: Mutated sequences are not identical.	0aa	0aa	Mccc2	ENSMUSG00000021646.10	ENSMUST00000022148.7	chr13	17	-																CLINVAR-H0670403		CLINVAR	684218.0	False	False	False	False	False	0
MCCC2	ENSG00000131844.11	ENST00000340941.6	chr5	17	+	True	70927939	70927939	T	C	ENST00000340941.6:c.739-9T>C		Non_Coding,I	I_7	SNP	False	4	Class 4: Mutated sequences are not identical.	0aa	0aa	Mccc2	ENSMUSG00000021646.10	ENSMUST00000022148.7	chr13	17	-																CLINVAR-H0670408		CLINVAR	2133481.0	False	False	False	False	False	0
MCCC2	ENSG00000131844.11	ENST00000340941.6	chr5	17	+	True	70927941	70927941	G	A	ENST00000340941.6:c.739-7G>A		Non_Coding,I	I_7	SNP	False	4	Class 4: Mutated sequences are not identical.	0aa	0aa	Mccc2	ENSMUSG00000021646.10	ENSMUST00000022148.7	chr13	17	-																CLINVAR-H0670409		CLINVAR	747864.0	False	False	False	False	False	0
MCCC2	ENSG00000131844.11	ENST00000340941.6	chr5	17	+	True	70927941	70927941	G	C	ENST00000340941.6:c.739-7G>C		Non_Coding,I	I_7	SNP	False	4	Class 4: Mutated sequences are not identical.	0aa	0aa	Mccc2	ENSMUSG00000021646.10	ENSMUST00000022148.7	chr13	17	-																CLINVAR-H0670410		CLINVAR	1121787.0	False	False	False	False	False	0
MCCC2	ENSG00000131844.11	ENST00000340941.6	chr5	17	+	True	70927941	70927941	G	T	ENST00000340941.6:c.739-7G>T		Non_Coding,I	I_7	SNP	False	4	Class 4: Mutated sequences are not identical.	0aa	0aa	Mccc2	ENSMUSG00000021646.10	ENSMUST00000022148.7	chr13	17	-																CLINVAR-H0670411		CLINVAR	1103743.0	False	False	False	False	False	0
MCCC2	ENSG00000131844.11	ENST00000340941.6	chr5	17	+	True	70930509	70930509	T	C	ENST00000340941.6:c.804-261T>C		Non_Coding,I	I_8	SNP	False	4	Class 4: Mutated sequences are not identical.	0aa	0aa	Mccc2	ENSMUSG00000021646.10	ENSMUST00000022148.7	chr13	17	-																CLINVAR-H0670436		CLINVAR	684219.0	False	False	False	False	False	0
MCCC2	ENSG00000131844.11	ENST00000340941.6	chr5	17	+	True	70930845	70930845	T	C	ENST00000340941.6:c.879T>C	N293delinsN	Silent	E_9	SNP	False	4	Class 4: Mutated sequences are not identical.	0aa	0aa	Mccc2	ENSMUSG00000021646.10	ENSMUST00000022148.7	chr13	17	-																CLINVAR-H0670450		CLINVAR	1579349.0	False	False	False	False	False	0
MCCC2	ENSG00000131844.11	ENST00000340941.6	chr5	17	+	True	70930864	70930864	T	C	ENST00000340941.6:c.898T>C	L300delinsL	Silent	E_9	SNP	False	4	Class 4: Mutated sequences are not identical.	0aa	0aa	Mccc2	ENSMUSG00000021646.10	ENSMUST00000022148.7	chr13	17	-																CLINVAR-H0670455		CLINVAR	1152776.0	False	False	False	False	False	0
MCCC2	ENSG00000131844.11	ENST00000340941.6	chr5	17	+	True	70930877	70930877	C	T	ENST00000340941.6:c.903+8C>T		Non_Coding,I	I_9	SNP	False	4	Class 4: Mutated sequences are not identical.	0aa	0aa	Mccc2	ENSMUSG00000021646.10	ENSMUST00000022148.7	chr13	17	-																CLINVAR-H0670457		CLINVAR	1598176.0	False	False	False	False	False	0
MCCC2	ENSG00000131844.11	ENST00000340941.6	chr5	17	+	True	70930878	70930878	G	A	ENST00000340941.6:c.903+9G>A		Non_Coding,I	I_9	SNP	False	4	Class 4: Mutated sequences are not identical.	0aa	0aa	Mccc2	ENSMUSG00000021646.10	ENSMUST00000022148.7	chr13	17	-																CLINVAR-H0670458		CLINVAR	1542927.0	False	False	False	False	False	0
MCCC2	ENSG00000131844.11	ENST00000340941.6	chr5	17	+	True	70930966	70930966	A	G	ENST00000340941.6:c.904-12A>G		Non_Coding,I	I_9	SNP	False	4	Class 4: Mutated sequences are not identical.	0aa	0aa	Mccc2	ENSMUSG00000021646.10	ENSMUST00000022148.7	chr13	17	-																CLINVAR-H0670460		CLINVAR	96032.0	False	False	False	False	False	0
MCCC2	ENSG00000131844.11	ENST00000340941.6	chr5	17	+	True	70930968	70930968	A	G	ENST00000340941.6:c.904-10A>G		Non_Coding,I	I_9	SNP	False	4	Class 4: Mutated sequences are not identical.	0aa	0aa	Mccc2	ENSMUSG00000021646.10	ENSMUST00000022148.7	chr13	17	-																CLINVAR-H0670461		CLINVAR	1152914.0	False	False	False	False	False	0
MCCC2	ENSG00000131844.11	ENST00000340941.6	chr5	17	+	True	70936531	70936531	G	A	ENST00000340941.6:c.1000-299G>A		Non_Coding,I	I_10	SNP	False	4	Class 4: Mutated sequences are not identical.	0aa	0aa	Mccc2	ENSMUSG00000021646.10	ENSMUST00000022148.7	chr13	17	-																CLINVAR-H0670488		CLINVAR	1190851.0	False	False	False	False	False	0
MCCC2	ENSG00000131844.11	ENST00000340941.6	chr5	17	+	True	70936593	70936593	T	G	ENST00000340941.6:c.1000-237T>G		Non_Coding,I	I_10	SNP	False	4	Class 4: Mutated sequences are not identical.	0aa	0aa	Mccc2	ENSMUSG00000021646.10	ENSMUST00000022148.7	chr13	17	-																CLINVAR-H0670489		CLINVAR	1195807.0	False	False	False	False	False	0
MCCC2	ENSG00000131844.11	ENST00000340941.6	chr5	17	+	True	70936643	70936643	C	G	ENST00000340941.6:c.1000-187C>G		Non_Coding,I	I_10	SNP	False	4	Class 4: Mutated sequences are not identical.	0aa	0aa	Mccc2	ENSMUSG00000021646.10	ENSMUST00000022148.7	chr13	17	-																CLINVAR-H0670490		CLINVAR	684220.0	False	False	False	False	False	0
MCCC2	ENSG00000131844.11	ENST00000340941.6	chr5	17	+	True	70936679	70936679	T	C	ENST00000340941.6:c.1000-151T>C		Non_Coding,I	I_10	SNP	False	4	Class 4: Mutated sequences are not identical.	0aa	0aa	Mccc2	ENSMUSG00000021646.10	ENSMUST00000022148.7	chr13	17	-																CLINVAR-H0670491		CLINVAR	1191144.0	False	False	False	False	False	0
MCCC2	ENSG00000131844.11	ENST00000340941.6	chr5	17	+	True	70936828	70936828	A	G	ENST00000340941.6:c.1000-2A>G	X333_splice	Splice_Site	I_10	SNP	False	4	Class 4: Mutated sequences are not identical.	0aa	0aa	Mccc2	ENSMUSG00000021646.10	ENSMUST00000022148.7	chr13	17	-																CLINVAR-H0670493		CLINVAR	1506282.0	False	False	False	False	False	0
MCCC2	ENSG00000131844.11	ENST00000340941.6	chr5	17	+	True	70936911	70936911	G	A	ENST00000340941.6:c.1072+9G>A		Non_Coding,I	I_11	SNP	False	4	Class 4: Mutated sequences are not identical.	0aa	0aa	Mccc2	ENSMUSG00000021646.10	ENSMUST00000022148.7	chr13	17	-																CLINVAR-H0670507		CLINVAR	1130170.0	False	False	False	False	False	0
MCCC2	ENSG00000131844.11	ENST00000340941.6	chr5	17	+	True	70939416	70939416	A	G	ENST00000340941.6:c.1073-230A>G		Non_Coding,I	I_11	SNP	False	4	Class 4: Mutated sequences are not identical.	0aa	0aa	Mccc2	ENSMUSG00000021646.10	ENSMUST00000022148.7	chr13	17	-																CLINVAR-H0670510		CLINVAR	1178902.0	False	False	False	False	False	0
MCCC2	ENSG00000131844.11	ENST00000340941.6	chr5	17	+	True	70939437	70939437	G	A	ENST00000340941.6:c.1073-209G>A		Non_Coding,I	I_11	SNP	False	4	Class 4: Mutated sequences are not identical.	0aa	0aa	Mccc2	ENSMUSG00000021646.10	ENSMUST00000022148.7	chr13	17	-																CLINVAR-H0670511		CLINVAR	684221.0	False	False	False	False	False	0
MCCC2	ENSG00000131844.11	ENST00000340941.6	chr5	17	+	True	70939681	70939681	G	A	ENST00000340941.6:c.1108G>A	V370I	Missense	E_12	SNP	False	4	Class 4: Mutated sequences are not identical.	0aa	0aa	Mccc2	ENSMUSG00000021646.10	ENSMUST00000022148.7	chr13	17	-																CLINVAR-H0670521		CLINVAR	935128.0	False	False	False	False	False	0
MCCC2	ENSG00000131844.11	ENST00000340941.6	chr5	17	+	True	70939860	70939860	A	G	ENST00000340941.6:c.1149+138A>G		Non_Coding,I	I_12	SNP	False	4	Class 4: Mutated sequences are not identical.	0aa	0aa	Mccc2	ENSMUSG00000021646.10	ENSMUST00000022148.7	chr13	17	-																CLINVAR-H0670541		CLINVAR	1266313.0	False	False	False	False	False	0
MCCC2	ENSG00000131844.11	ENST00000340941.6	chr5	17	+	True	70939899	70939899	C	T	ENST00000340941.6:c.1149+177C>T		Non_Coding,I	I_12	SNP	False	4	Class 4: Mutated sequences are not identical.	0aa	0aa	Mccc2	ENSMUSG00000021646.10	ENSMUST00000022148.7	chr13	17	-																CLINVAR-H0670547		CLINVAR	667489.0	False	False	False	False	False	0
MCCC2	ENSG00000131844.11	ENST00000340941.6	chr5	17	+	True	70939901	70939901	C	T	ENST00000340941.6:c.1149+179C>T		Non_Coding,I	I_12	SNP	False	4	Class 4: Mutated sequences are not identical.	0aa	0aa	Mccc2	ENSMUSG00000021646.10	ENSMUST00000022148.7	chr13	17	-																CLINVAR-H0670548		CLINVAR	684222.0	False	False	False	False	False	0
MCCC2	ENSG00000131844.11	ENST00000340941.6	chr5	17	+	True	70942041	70942041	A	G	ENST00000340941.6:c.1153A>G	T385A	Missense	E_13	SNP	False	4	Class 4: Mutated sequences are not identical.	0aa	0aa	Mccc2	ENSMUSG00000021646.10	ENSMUST00000022148.7	chr13	17	-																CLINVAR-H0670556		CLINVAR	2186430.0	False	False	False	False	False	0
MCCC2	ENSG00000131844.11	ENST00000340941.6	chr5	17	+	True	70942042	70942042	C	G	ENST00000340941.6:c.1154C>G	T385S	Missense	E_13	SNP	False	4	Class 4: Mutated sequences are not identical.	0aa	0aa	Mccc2	ENSMUSG00000021646.10	ENSMUST00000022148.7	chr13	17	-																CLINVAR-H0670557		CLINVAR	1404333.0	False	False	False	False	False	0
MCCC2	ENSG00000131844.11	ENST00000340941.6	chr5	17	+	True	70942336	70942336	G	A	ENST00000340941.6:c.1216+232G>A		Non_Coding,I	I_13	SNP	False	4	Class 4: Mutated sequences are not identical.	0aa	0aa	Mccc2	ENSMUSG00000021646.10	ENSMUST00000022148.7	chr13	17	-																CLINVAR-H0670581		CLINVAR	1236298.0	False	False	False	False	False	0
MCCC2	ENSG00000131844.11	ENST00000340941.6	chr5	17	+	True	70944942	70944942	A	C	ENST00000340941.6:c.1235A>C	E412A	Missense	E_14	SNP	False	4	Class 4: Mutated sequences are not identical.	0aa	0aa	Mccc2	ENSMUSG00000021646.10	ENSMUST00000022148.7	chr13	17	-																CLINVAR-H0670587		CLINVAR	581728.0	False	False	False	False	False	0
MCCC2	ENSG00000131844.11	ENST00000340941.6	chr5	17	+	True	70944942	70944942	A	G	ENST00000340941.6:c.1235A>G	E412G	Missense	E_14	SNP	False	4	Class 4: Mutated sequences are not identical.	0aa	0aa	Mccc2	ENSMUSG00000021646.10	ENSMUST00000022148.7	chr13	17	-																CLINVAR-H0670588		CLINVAR	907084.0	False	False	False	False	False	0
MCCC2	ENSG00000131844.11	ENST00000340941.6	chr5	17	+	True	70945107	70945107	A	G	ENST00000340941.6:c.1373+27A>G		Non_Coding,I	I_14	SNP	False	4	Class 4: Mutated sequences are not identical.	0aa	0aa	Mccc2	ENSMUSG00000021646.10	ENSMUST00000022148.7	chr13	17	-																CLINVAR-H0670622		CLINVAR	261555.0	False	False	False	False	False	0
MCCC2	ENSG00000131844.11	ENST00000340941.6	chr5	17	+	True	70945877	70945877	C	A	ENST00000340941.6:c.1374-19C>A		Non_Coding,I	I_14	SNP	False	4	Class 4: Mutated sequences are not identical.	0aa	0aa	Mccc2	ENSMUSG00000021646.10	ENSMUST00000022148.7	chr13	17	-																CLINVAR-H0670623		CLINVAR	387371.0	False	False	False	False	False	0
MCCC2	ENSG00000131844.11	ENST00000340941.6	chr5	17	+	True	70945886	70945886	C	T	ENST00000340941.6:c.1374-10C>T		Non_Coding,I	I_14	SNP	False	4	Class 4: Mutated sequences are not identical.	0aa	0aa	Mccc2	ENSMUSG00000021646.10	ENSMUST00000022148.7	chr13	17	-																CLINVAR-H0670624		CLINVAR	748232.0	False	False	False	False	False	0
MCCC2	ENSG00000131844.11	ENST00000340941.6	chr5	17	+	True	70945960	70945960	A	G	ENST00000340941.6:c.1438A>G	N480D	Missense	E_15	SNP	False	4	Class 4: Mutated sequences are not identical.	0aa	0aa	Mccc2	ENSMUSG00000021646.10	ENSMUST00000022148.7	chr13	17	-																CLINVAR-H0670638		CLINVAR	991036.0	False	False	False	False	False	0
MCCC2	ENSG00000131844.11	ENST00000340941.6	chr5	17	+	True	70945961	70945961	A	G	ENST00000340941.6:c.1439A>G	N480S	Missense	E_15	SNP	False	4	Class 4: Mutated sequences are not identical.	0aa	0aa	Mccc2	ENSMUSG00000021646.10	ENSMUST00000022148.7	chr13	17	-																CLINVAR-H0670639		CLINVAR	507090.0	False	False	False	False	False	0
MCCC2	ENSG00000131844.11	ENST00000340941.6	chr5	17	+	True	70945962	70945962	T	G	ENST00000340941.6:c.1440T>G	N480K	Missense	E_15	SNP	False	4	Class 4: Mutated sequences are not identical.	0aa	0aa	Mccc2	ENSMUSG00000021646.10	ENSMUST00000022148.7	chr13	17	-																CLINVAR-H0670640		CLINVAR	2544815.0	False	False	False	False	False	0
MCCC2	ENSG00000131844.11	ENST00000340941.6	chr5	17	+	True	70945972	70945972	A	C	ENST00000340941.6:c.1450A>C	T484P	Missense	E_15	SNP	False	4	Class 4: Mutated sequences are not identical.	0aa	0aa	Mccc2	ENSMUSG00000021646.10	ENSMUST00000022148.7	chr13	17	-																CLINVAR-H0670644		CLINVAR	467804.0	False	False	False	False	False	0
MCCC2	ENSG00000131844.11	ENST00000340941.6	chr5	17	+	True	70945974	70945974	G	A	ENST00000340941.6:c.1452G>A	T484delinsT	Silent	E_15	SNP	False	4	Class 4: Mutated sequences are not identical.	0aa	0aa	Mccc2	ENSMUSG00000021646.10	ENSMUST00000022148.7	chr13	17	-																CLINVAR-H0670645		CLINVAR	1102343.0	False	False	False	False	False	0
MCCC2	ENSG00000131844.11	ENST00000340941.6	chr5	17	+	True	70945992	70945992	A	G	ENST00000340941.6:c.1470A>G	R490delinsR	Silent	E_15	SNP	False	4	Class 4: Mutated sequences are not identical.	0aa	0aa	Mccc2	ENSMUSG00000021646.10	ENSMUST00000022148.7	chr13	17	-																CLINVAR-H0670647		CLINVAR	1138765.0	False	False	False	False	False	0
MCCC2	ENSG00000131844.11	ENST00000340941.6	chr5	17	+	True	70946021	70946021	T	C	ENST00000340941.6:c.1488+11T>C		Non_Coding,I	I_15	SNP	False	4	Class 4: Mutated sequences are not identical.	0aa	0aa	Mccc2	ENSMUSG00000021646.10	ENSMUST00000022148.7	chr13	17	-																CLINVAR-H0670658		CLINVAR	2031449.0	False	False	False	False	False	0
MCCC2	ENSG00000131844.11	ENST00000340941.6	chr5	17	+	True	70946322	70946322	C	T	ENST00000340941.6:c.1488+312C>T		Non_Coding,I	I_15	SNP	False	4	Class 4: Mutated sequences are not identical.	0aa	0aa	Mccc2	ENSMUSG00000021646.10	ENSMUST00000022148.7	chr13	17	-																CLINVAR-H0670662		CLINVAR	684224.0	False	False	False	False	False	0
MCCC2	ENSG00000131844.11	ENST00000340941.6	chr5	17	+	True	70948263	70948263	C	T	ENST00000340941.6:c.1489-233C>T		Non_Coding,I	I_15	SNP	False	4	Class 4: Mutated sequences are not identical.	0aa	0aa	Mccc2	ENSMUSG00000021646.10	ENSMUST00000022148.7	chr13	17	-																CLINVAR-H0670663		CLINVAR	684228.0	False	False	False	False	False	0
MCCC2	ENSG00000131844.11	ENST00000340941.6	chr5	17	+	True	70948480	70948480	G	A	ENST00000340941.6:c.1489-16G>A		Non_Coding,I	I_15	SNP	False	4	Class 4: Mutated sequences are not identical.	0aa	0aa	Mccc2	ENSMUSG00000021646.10	ENSMUST00000022148.7	chr13	17	-																CLINVAR-H0670665		CLINVAR	1086479.0	False	False	False	False	False	0
MCCC2	ENSG00000131844.11	ENST00000340941.6	chr5	17	+	True	70948508	70948508	G	A	ENST00000340941.6:c.1501G>A	D501N	Missense	E_16	SNP	False	4	Class 4: Mutated sequences are not identical.	0aa	0aa	Mccc2	ENSMUSG00000021646.10	ENSMUST00000022148.7	chr13	17	-																CLINVAR-H0670673		CLINVAR	1032130.0	False	False	False	False	False	0
MCCC2	ENSG00000131844.11	ENST00000340941.6	chr5	17	+	True	70948584	70948584	G	T	ENST00000340941.6:c.1574+3G>T		Non_Coding,I	I_16	SNP	False	4	Class 4: Mutated sequences are not identical.	0aa	0aa	Mccc2	ENSMUSG00000021646.10	ENSMUST00000022148.7	chr13	17	-																CLINVAR-H0670698		CLINVAR	2128047.0	False	False	False	False	False	0
MCCC2	ENSG00000131844.11	ENST00000340941.6	chr5	17	+	True	70948654	70948654	G	A	ENST00000340941.6:c.1574+73G>A		Non_Coding,I	I_16	SNP	False	4	Class 4: Mutated sequences are not identical.	0aa	0aa	Mccc2	ENSMUSG00000021646.10	ENSMUST00000022148.7	chr13	17	-																CLINVAR-H0670704		CLINVAR	1175325.0	False	False	False	False	False	0
MCCC2	ENSG00000131844.11	ENST00000340941.6	chr5	17	+	True	70948818	70948818	G	A	ENST00000340941.6:c.1574+237G>A		Non_Coding,I	I_16	SNP	False	4	Class 4: Mutated sequences are not identical.	0aa	0aa	Mccc2	ENSMUSG00000021646.10	ENSMUST00000022148.7	chr13	17	-																CLINVAR-H0670705		CLINVAR	1232617.0	False	False	False	False	False	0
MCCC2	ENSG00000131844.11	ENST00000340941.6	chr5	17	+	True	70952560	70952560	C	T	ENST00000340941.6:c.1575-10C>T		Non_Coding,I	I_16	SNP	False	4	Class 4: Mutated sequences are not identical.	0aa	0aa	Mccc2	ENSMUSG00000021646.10	ENSMUST00000022148.7	chr13	17	-																CLINVAR-H0670708		CLINVAR	1627351.0	False	False	False	False	False	0
MCCC2	ENSG00000131844.11	ENST00000340941.6	chr5	17	+	True	70952573	70952573	A	G	ENST00000340941.6:c.1578A>G	V526delinsV	Silent	E_17	SNP	False	4	Class 4: Mutated sequences are not identical.	0aa	0aa	Mccc2	ENSMUSG00000021646.10	ENSMUST00000022148.7	chr13	17	-																CLINVAR-H0670710		CLINVAR	261558.0	False	False	False	False	False	0
MCCC2	ENSG00000131844.11	ENST00000340941.6	chr5	17	+	True	70952658	70952658	A	G	ENST00000340941.6:c.1663A>G	K555E	Missense	E_17	SNP	False	4	Class 4: Mutated sequences are not identical.	0aa	0aa	Mccc2	ENSMUSG00000021646.10	ENSMUST00000022148.7	chr13	17	-																CLINVAR-H0670731		CLINVAR	1011673.0	False	False	False	False	False	0
MCCC2	ENSG00000131844.11	ENST00000340941.6	chr5	17	+	True	70952660	70952660	G	T	ENST00000340941.6:c.1665G>T	K555N	Missense	E_17	SNP	False	4	Class 4: Mutated sequences are not identical.	0aa	0aa	Mccc2	ENSMUSG00000021646.10	ENSMUST00000022148.7	chr13	17	-																CLINVAR-H0670732		CLINVAR	991041.0	False	False	False	False	False	0
MCCC2	ENSG00000131844.11	ENST00000340941.6	chr5	17	+	True	70952693	70952693	A	G	ENST00000340941.6:c.6A>G		Non_Coding,3		SNP	False	4	Class 4: Mutated sequences are not identical.	0aa	0aa	Mccc2	ENSMUSG00000021646.10	ENSMUST00000022148.7	chr13	17	-																CLINVAR-H0670742		CLINVAR	991043.0	False	False	False	False	False	0
MCCC2	ENSG00000131844.11	ENST00000340941.6	chr5	17	+	True	70952703	70952703	T	A	ENST00000340941.6:c.16T>A		Non_Coding,3		SNP	False	4	Class 4: Mutated sequences are not identical.	0aa	0aa	Mccc2	ENSMUSG00000021646.10	ENSMUST00000022148.7	chr13	17	-																CLINVAR-H0670743		CLINVAR	903714.0	False	False	False	False	False	0
MCCC2	ENSG00000131844.11	ENST00000340941.6	chr5	17	+	True	70952878	70952878	A	T	ENST00000340941.6:c.191A>T		Non_Coding,3		SNP	False	4	Class 4: Mutated sequences are not identical.	0aa	0aa	Mccc2	ENSMUSG00000021646.10	ENSMUST00000022148.7	chr13	17	-																CLINVAR-H0670744		CLINVAR	903715.0	False	False	False	False	False	0
MCCC2	ENSG00000131844.11	ENST00000340941.6	chr5	17	+	True	70952932	70952932	T	C	ENST00000340941.6:c.245T>C		Non_Coding,3		SNP	False	4	Class 4: Mutated sequences are not identical.	0aa	0aa	Mccc2	ENSMUSG00000021646.10	ENSMUST00000022148.7	chr13	17	-																CLINVAR-H0670745		CLINVAR	354105.0	False	False	False	False	False	0
MCCC2	ENSG00000131844.11	ENST00000340941.6	chr5	17	+	True	70952933	70952933	A	G	ENST00000340941.6:c.246A>G		Non_Coding,3		SNP	False	4	Class 4: Mutated sequences are not identical.	0aa	0aa	Mccc2	ENSMUSG00000021646.10	ENSMUST00000022148.7	chr13	17	-																CLINVAR-H0670746		CLINVAR	903716.0	False	False	False	False	False	0
MCCC2	ENSG00000131844.11	ENST00000340941.6	chr5	17	+	True	70952934	70952934	C	T	ENST00000340941.6:c.247C>T		Non_Coding,3		SNP	False	4	Class 4: Mutated sequences are not identical.	0aa	0aa	Mccc2	ENSMUSG00000021646.10	ENSMUST00000022148.7	chr13	17	-																CLINVAR-H0670747		CLINVAR	354106.0	False	False	False	False	False	0
MCCC2	ENSG00000131844.11	ENST00000340941.6	chr5	17	+	True	70952947	70952947	T	A	ENST00000340941.6:c.260T>A		Non_Coding,3		SNP	False	4	Class 4: Mutated sequences are not identical.	0aa	0aa	Mccc2	ENSMUSG00000021646.10	ENSMUST00000022148.7	chr13	17	-																CLINVAR-H0670748		CLINVAR	354107.0	False	False	False	False	False	0
MCCC2	ENSG00000131844.11	ENST00000340941.6	chr5	17	+	True	70953055	70953055	T	C	ENST00000340941.6:c.368T>C		Non_Coding,3		SNP	False	4	Class 4: Mutated sequences are not identical.	0aa	0aa	Mccc2	ENSMUSG00000021646.10	ENSMUST00000022148.7	chr13	17	-																CLINVAR-H0670749		CLINVAR	354108.0	False	False	False	False	False	0
MCCC2	ENSG00000131844.11	ENST00000340941.6	chr5	17	+	True	70953065	70953065	T	A	ENST00000340941.6:c.378T>A		Non_Coding,3		SNP	False	4	Class 4: Mutated sequences are not identical.	0aa	0aa	Mccc2	ENSMUSG00000021646.10	ENSMUST00000022148.7	chr13	17	-																CLINVAR-H0670750		CLINVAR	905633.0	False	False	False	False	False	0
MCCC2	ENSG00000131844.11	ENST00000340941.6	chr5	17	+	True	70953213	70953213	C	T	ENST00000340941.6:c.526C>T		Non_Coding,3		SNP	False	4	Class 4: Mutated sequences are not identical.	0aa	0aa	Mccc2	ENSMUSG00000021646.10	ENSMUST00000022148.7	chr13	17	-																CLINVAR-H0670751		CLINVAR	354109.0	False	False	False	False	False	0
MCCC2	ENSG00000131844.11	ENST00000340941.6	chr5	17	+	True	70953235	70953235	C	T	ENST00000340941.6:c.548C>T		Non_Coding,3		SNP	False	4	Class 4: Mutated sequences are not identical.	0aa	0aa	Mccc2	ENSMUSG00000021646.10	ENSMUST00000022148.7	chr13	17	-																CLINVAR-H0670752		CLINVAR	905634.0	False	False	False	False	False	0
MCCC2	ENSG00000131844.11	ENST00000340941.6	chr5	17	+	True	70953239	70953239	C	T	ENST00000340941.6:c.552C>T		Non_Coding,3		SNP	False	4	Class 4: Mutated sequences are not identical.	0aa	0aa	Mccc2	ENSMUSG00000021646.10	ENSMUST00000022148.7	chr13	17	-																CLINVAR-H0670753		CLINVAR	905635.0	False	False	False	False	False	0
MCCC2	ENSG00000131844.11	ENST00000340941.6	chr5	17	+	True	70953252	70953252	C	A	ENST00000340941.6:c.565C>A		Non_Coding,3		SNP	False	4	Class 4: Mutated sequences are not identical.	0aa	0aa	Mccc2	ENSMUSG00000021646.10	ENSMUST00000022148.7	chr13	17	-																CLINVAR-H0670754		CLINVAR	354110.0	False	False	False	False	False	0
MCCC2	ENSG00000131844.11	ENST00000340941.6	chr5	17	+	True	70953264	70953264	T	A	ENST00000340941.6:c.577T>A		Non_Coding,3		SNP	False	4	Class 4: Mutated sequences are not identical.	0aa	0aa	Mccc2	ENSMUSG00000021646.10	ENSMUST00000022148.7	chr13	17	-																CLINVAR-H0670755		CLINVAR	354111.0	False	False	False	False	False	0
MCCC2	ENSG00000131844.11	ENST00000340941.6	chr5	17	+	True	70953280	70953280	G	T	ENST00000340941.6:c.593G>T		Non_Coding,3		SNP	False	4	Class 4: Mutated sequences are not identical.	0aa	0aa	Mccc2	ENSMUSG00000021646.10	ENSMUST00000022148.7	chr13	17	-																CLINVAR-H0670756		CLINVAR	354112.0	False	False	False	False	False	0
MCCC2	ENSG00000131844.11	ENST00000340941.6	chr5	17	+	True	70953346	70953346	C	T	ENST00000340941.6:c.659C>T		Non_Coding,3		SNP	False	4	Class 4: Mutated sequences are not identical.	0aa	0aa	Mccc2	ENSMUSG00000021646.10	ENSMUST00000022148.7	chr13	17	-																CLINVAR-H0670757		CLINVAR	354113.0	False	False	False	False	False	0
MCCC2	ENSG00000131844.11	ENST00000340941.6	chr5	17	+	True	70953387	70953387	G	T	ENST00000340941.6:c.700G>T		Non_Coding,3		SNP	False	4	Class 4: Mutated sequences are not identical.	0aa	0aa	Mccc2	ENSMUSG00000021646.10	ENSMUST00000022148.7	chr13	17	-																CLINVAR-H0670759		CLINVAR	906143.0	False	False	False	False	False	0
MCCC2	ENSG00000131844.11	ENST00000340941.6	chr5	17	+	True	70953406	70953406	A	G	ENST00000340941.6:c.719A>G		Non_Coding,3		SNP	False	4	Class 4: Mutated sequences are not identical.	0aa	0aa	Mccc2	ENSMUSG00000021646.10	ENSMUST00000022148.7	chr13	17	-																CLINVAR-H0670762		CLINVAR	906145.0	False	False	False	False	False	0
MCCC2	ENSG00000131844.11	ENST00000340941.6	chr5	17	+	True	70953412	70953412	C	T	ENST00000340941.6:c.725C>T		Non_Coding,3		SNP	False	4	Class 4: Mutated sequences are not identical.	0aa	0aa	Mccc2	ENSMUSG00000021646.10	ENSMUST00000022148.7	chr13	17	-																CLINVAR-H0670763		CLINVAR	354116.0	False	False	False	False	False	0
MCCC2	ENSG00000131844.11	ENST00000340941.6	chr5	17	+	True	70953460	70953460	C	T	ENST00000340941.6:c.773C>T		Non_Coding,3		SNP	False	4	Class 4: Mutated sequences are not identical.	0aa	0aa	Mccc2	ENSMUSG00000021646.10	ENSMUST00000022148.7	chr13	17	-																CLINVAR-H0670764		CLINVAR	907146.0	False	False	False	False	False	0
MCCC2	ENSG00000131844.11	ENST00000340941.6	chr5	17	+	True	70953506	70953506	G	A	ENST00000340941.6:c.819G>A		Non_Coding,3		SNP	False	4	Class 4: Mutated sequences are not identical.	0aa	0aa	Mccc2	ENSMUSG00000021646.10	ENSMUST00000022148.7	chr13	17	-																CLINVAR-H0670765		CLINVAR	354117.0	False	False	False	False	False	0
MCCC2	ENSG00000131844.11	ENST00000340941.6	chr5	17	+	True	70953526	70953526	T	C	ENST00000340941.6:c.839T>C		Non_Coding,3		SNP	False	4	Class 4: Mutated sequences are not identical.	0aa	0aa	Mccc2	ENSMUSG00000021646.10	ENSMUST00000022148.7	chr13	17	-																CLINVAR-H0670766		CLINVAR	354118.0	False	False	False	False	False	0
MCCC2	ENSG00000131844.11	ENST00000340941.6	chr5	17	+	True	70953530	70953530	A	C	ENST00000340941.6:c.843A>C		Non_Coding,3		SNP	False	4	Class 4: Mutated sequences are not identical.	0aa	0aa	Mccc2	ENSMUSG00000021646.10	ENSMUST00000022148.7	chr13	17	-																CLINVAR-H0670767		CLINVAR	907147.0	False	False	False	False	False	0
MCCC2	ENSG00000131844.11	ENST00000340941.6	chr5	17	+	True	70953543	70953543	C	T	ENST00000340941.6:c.856C>T		Non_Coding,3		SNP	False	4	Class 4: Mutated sequences are not identical.	0aa	0aa	Mccc2	ENSMUSG00000021646.10	ENSMUST00000022148.7	chr13	17	-																CLINVAR-H0670768		CLINVAR	354119.0	False	False	False	False	False	0
MCCC2	ENSG00000131844.11	ENST00000340941.6	chr5	17	+	True	70953565	70953565	T	G	ENST00000340941.6:c.878T>G		Non_Coding,3		SNP	False	4	Class 4: Mutated sequences are not identical.	0aa	0aa	Mccc2	ENSMUSG00000021646.10	ENSMUST00000022148.7	chr13	17	-																CLINVAR-H0670769		CLINVAR	354120.0	False	False	False	False	False	0
MCCC2	ENSG00000131844.11	ENST00000340941.6	chr5	17	+	True	70953627	70953627	C	G	ENST00000340941.6:c.940C>G		Non_Coding,3		SNP	False	4	Class 4: Mutated sequences are not identical.	0aa	0aa	Mccc2	ENSMUSG00000021646.10	ENSMUST00000022148.7	chr13	17	-																CLINVAR-H0670770		CLINVAR	354121.0	False	False	False	False	False	0
MCCC2	ENSG00000131844.11	ENST00000340941.6	chr5	17	+	True	70953767	70953767	G	T	ENST00000340941.6:c.1080G>T		Non_Coding,3		SNP	False	4	Class 4: Mutated sequences are not identical.	0aa	0aa	Mccc2	ENSMUSG00000021646.10	ENSMUST00000022148.7	chr13	17	-																CLINVAR-H0670773		CLINVAR	354122.0	False	False	False	False	False	0
MCCC2	ENSG00000131844.11	ENST00000340941.6	chr5	17	+	True	70953885	70953885	C	T	ENST00000340941.6:c.1198C>T		Non_Coding,3		SNP	False	4	Class 4: Mutated sequences are not identical.	0aa	0aa	Mccc2	ENSMUSG00000021646.10	ENSMUST00000022148.7	chr13	17	-																CLINVAR-H0670775		CLINVAR	354124.0	False	False	False	False	False	0
MCCC2	ENSG00000131844.11	ENST00000340941.6	chr5	17	+	True	70953959	70953959	A	G	ENST00000340941.6:c.1272A>G		Non_Coding,3		SNP	False	4	Class 4: Mutated sequences are not identical.	0aa	0aa	Mccc2	ENSMUSG00000021646.10	ENSMUST00000022148.7	chr13	17	-																CLINVAR-H0670777		CLINVAR	903793.0	False	False	False	False	False	0
MCCC2	ENSG00000131844.11	ENST00000340941.6	chr5	17	+	True	70953984	70953984	G	A	ENST00000340941.6:c.1297G>A		Non_Coding,3		SNP	False	4	Class 4: Mutated sequences are not identical.	0aa	0aa	Mccc2	ENSMUSG00000021646.10	ENSMUST00000022148.7	chr13	17	-																CLINVAR-H0670778		CLINVAR	903794.0	False	False	False	False	False	0
MCCC2	ENSG00000131844.11	ENST00000340941.6	chr5	17	+	True	70954038	70954038	G	A	ENST00000340941.6:c.1351G>A		Non_Coding,3		SNP	False	4	Class 4: Mutated sequences are not identical.	0aa	0aa	Mccc2	ENSMUSG00000021646.10	ENSMUST00000022148.7	chr13	17	-																CLINVAR-H0670779		CLINVAR	905691.0	False	False	False	False	False	0
MCCC2	ENSG00000131844.11	ENST00000340941.6	chr5	17	+	True	70954041	70954041	C	T	ENST00000340941.6:c.1354C>T		Non_Coding,3		SNP	False	4	Class 4: Mutated sequences are not identical.	0aa	0aa	Mccc2	ENSMUSG00000021646.10	ENSMUST00000022148.7	chr13	17	-																CLINVAR-H0670780		CLINVAR	354125.0	False	False	False	False	False	0
MCCC2	ENSG00000131844.11	ENST00000340941.6	chr5	17	+	True	70954153	70954153	T	C	ENST00000340941.6:c.1466T>C		Non_Coding,3		SNP	False	4	Class 4: Mutated sequences are not identical.	0aa	0aa	Mccc2	ENSMUSG00000021646.10	ENSMUST00000022148.7	chr13	17	-																CLINVAR-H0670782		CLINVAR	905348.0	False	False	False	False	False	0
MCCC2	ENSG00000131844.11	ENST00000340941.6	chr5	17	+	True	70954260	70954260	C	G	ENST00000340941.6:c.1573C>G		Non_Coding,3		SNP	False	4	Class 4: Mutated sequences are not identical.	0aa	0aa	Mccc2	ENSMUSG00000021646.10	ENSMUST00000022148.7	chr13	17	-																CLINVAR-H0670784		CLINVAR	354127.0	False	False	False	False	False	0
MCCC2	ENSG00000131844.11	ENST00000340941.6	chr5	17	+	True	70954278	70954278	A	C	ENST00000340941.6:c.1591A>C		Non_Coding,3		SNP	False	4	Class 4: Mutated sequences are not identical.	0aa	0aa	Mccc2	ENSMUSG00000021646.10	ENSMUST00000022148.7	chr13	17	-																CLINVAR-H0670785		CLINVAR	905693.0	False	False	False	False	False	0
MCCC2	ENSG00000131844.11	ENST00000340941.6	chr5	17	+	True	70954336	70954336	C	T	ENST00000340941.6:c.1649C>T		Non_Coding,3		SNP	False	4	Class 4: Mutated sequences are not identical.	0aa	0aa	Mccc2	ENSMUSG00000021646.10	ENSMUST00000022148.7	chr13	17	-																CLINVAR-H0670786		CLINVAR	905694.0	False	False	False	False	False	0
MCCC2	ENSG00000131844.11	ENST00000340941.6	chr5	17	+	True	70954337	70954337	G	A	ENST00000340941.6:c.1650G>A		Non_Coding,3		SNP	False	4	Class 4: Mutated sequences are not identical.	0aa	0aa	Mccc2	ENSMUSG00000021646.10	ENSMUST00000022148.7	chr13	17	-																CLINVAR-H0670787		CLINVAR	905695.0	False	False	False	False	False	0
MCEE	ENSG00000124370.6	ENST00000244217.5	chr2	3	-	True	71337087	71337087	T	-	ENST00000244217.5:c.13A>		Non_Coding,3		DEL	True	2	Class 2: This mutation can be modeled, but the effect may not be consistent.	0nt	1nt	Mcee	ENSMUSG00000033429.11	ENSMUST00000037205.11	chr7	3	+	DEL	3'		64061748.0	64061748.0	A	-	ENSMUST00000037205.11:c.13A>		64061748.0	64061748.0	A	-	ENSMUST00000037205.11:c.13A>		CLINVAR-H0271698	CLINVAR-H0271698-M01-V01	CLINVAR	420889.0	False	False	False	False	False	1
MCEE	ENSG00000124370.6	ENST00000244217.5	chr2	3	-	True	71336979	71336980	CA	-	ENST00000244217.5:c.120_121TG>		Non_Coding,3		DEL	False	4	Class 4: Mutated sequences are not identical.	0aa	0aa	Mcee	ENSMUSG00000033429.11	ENSMUST00000037205.11	chr7	3	+																CLINVAR-H0271696		CLINVAR	336934.0	False	False	False	False	False	0
MCEE	ENSG00000124370.6	ENST00000244217.5	chr2	3	-	True	71351487	71351488	GC	AT	ENST00000244217.5:c.226_227GC>AT	A76M	Missense	E_2	DNP	False	4	Class 4: Mutated sequences are not identical.	0aa	0aa	Mcee	ENSMUSG00000033429.11	ENSMUST00000037205.11	chr7	3	+																CLINVAR-H0271734		CLINVAR	1007045.0	False	False	False	False	False	0
MCEE	ENSG00000124370.6	ENST00000244217.5	chr2	3	-	True	71337211	71337212	-	T	ENST00000244217.5:c.419_420>A	K141Efs*7	Frame_Shifting	E_3	INS	True	2	Class 2: This mutation can be modeled, but the effect may not be consistent.	8aa	6aa	Mcee	ENSMUSG00000033429.11	ENSMUST00000037205.11	chr7	3	+	INS	Frame_Shifting	E_3	64061623.0	64061624.0	-	A	ENSMUST00000037205.11:c.425_426>A	K143Efs*4	64061623.0	64061624.0	-	A	ENSMUST00000037205.11:c.425_426>A	K143Efs*4	CLINVAR-H0271705	CLINVAR-H0271705-M01-V01	CLINVAR	1683383.0	False	False	False	False	False	14
MCEE	ENSG00000124370.6	ENST00000244217.5	chr2	3	-	True	71351833	71351834	-	A	ENST00000244217.5:c.41-160_161>T		Non_Coding,I	I_1	INS	False	4	Class 4: Mutated sequences are not identical.	0aa	0aa	Mcee	ENSMUSG00000033429.11	ENSMUST00000037205.11	chr7	3	+																CLINVAR-H0271751		CLINVAR	1233731.0	False	False	False	False	False	0
MCEE	ENSG00000124370.6	ENST00000244217.5	chr2	3	-	True	71337111	71337111	C	G	ENST00000244217.5:c.520G>C	E174Q	Missense	E_3	SNP	True	0	Class 0: This mutation can be originally modeled.	24aa	3aa	Mcee	ENSMUSG00000033429.11	ENSMUST00000037205.11	chr7	3	+	SNP	Missense	E_3	64061724.0	64061724.0	G	C	ENSMUST00000037205.11:c.526G>C	E176Q	64061724.0	64061724.0	G	C	ENSMUST00000037205.11:c.526G>C	E176Q	CLINVAR-H0271699	CLINVAR-H0271699-M01-V01	CLINVAR	336935.0	False	False	False	False	False	27
MCEE	ENSG00000124370.6	ENST00000244217.5	chr2	3	-	True	71337165	71337165	T	C	ENST00000244217.5:c.466A>G	K156E	Missense	E_3	SNP	True	0	Class 0: This mutation can be originally modeled.	6aa	21aa	Mcee	ENSMUSG00000033429.11	ENSMUST00000037205.11	chr7	3	+	SNP	Missense	E_3	64061670.0	64061670.0	A	G	ENSMUST00000037205.11:c.472A>G	K158E	64061670.0	64061670.0	A	G	ENSMUST00000037205.11:c.472A>G	K158E	CLINVAR-H0271700	CLINVAR-H0271700-M01-V01	CLINVAR	1513623.0	False	False	False	False	False	27
MCEE	ENSG00000124370.6	ENST00000244217.5	chr2	3	-	True	71337203	71337203	C	T	ENST00000244217.5:c.428G>A	R143H	Missense	E_3	SNP	True	0	Class 0: This mutation can be originally modeled.	11aa	3aa	Mcee	ENSMUSG00000033429.11	ENSMUST00000037205.11	chr7	3	+	SNP	Missense	E_3	64061632.0	64061632.0	G	A	ENSMUST00000037205.11:c.434G>A	R145H	64061632.0	64061632.0	G	A	ENSMUST00000037205.11:c.434G>A	R145H	CLINVAR-H0271702	CLINVAR-H0271702-M01-V01	CLINVAR	336936.0	False	False	False	False	False	14
MCEE	ENSG00000124370.6	ENST00000244217.5	chr2	3	-	True	71337204	71337204	G	A	ENST00000244217.5:c.427C>T	R143C	Missense	E_3	SNP	True	0	Class 0: This mutation can be originally modeled.	11aa	3aa	Mcee	ENSMUSG00000033429.11	ENSMUST00000037205.11	chr7	3	+	SNP	Missense	E_3	64061631.0	64061631.0	C	T	ENSMUST00000037205.11:c.433C>T	R145C	64061631.0	64061631.0	C	T	ENSMUST00000037205.11:c.433C>T	R145C	CLINVAR-H0271703	CLINVAR-H0271703-M01-V01	CLINVAR	203810.0	False	False	False	False	False	14
MCEE	ENSG00000124370.6	ENST00000244217.5	chr2	3	-	True	71337206	71337206	A	T	ENST00000244217.5:c.425T>A	I142N	Missense	E_3	SNP	True	0	Class 0: This mutation can be originally modeled.	10aa	4aa	Mcee	ENSMUSG00000033429.11	ENSMUST00000037205.11	chr7	3	+	SNP	Missense	E_3	64061629.0	64061629.0	T	A	ENSMUST00000037205.11:c.431T>A	I144N	64061629.0	64061629.0	T	A	ENSMUST00000037205.11:c.431T>A	I144N	CLINVAR-H0271704	CLINVAR-H0271704-M01-V01	CLINVAR	1721139.0	False	False	False	False	False	14
MCEE	ENSG00000124370.6	ENST00000244217.5	chr2	3	-	True	71337231	71337231	C	T	ENST00000244217.5:c.400G>A	V134M	Missense	E_3	SNP	True	0	Class 0: This mutation can be originally modeled.	2aa	12aa	Mcee	ENSMUSG00000033429.11	ENSMUST00000037205.11	chr7	3	+	SNP	Missense	E_3	64061604.0	64061604.0	G	A	ENSMUST00000037205.11:c.406G>A	V136M	64061604.0	64061604.0	G	A	ENSMUST00000037205.11:c.406G>A	V136M	CLINVAR-H0271706	CLINVAR-H0271706-M01-V01	CLINVAR	2101892.0	False	False	False	False	False	14
MCEE	ENSG00000124370.6	ENST00000244217.5	chr2	3	-	True	71337250	71337250	C	G	ENST00000244217.5:c.381G>C	V127delinsV	Silent	E_3	SNP	True	0	Class 0: This mutation can be originally modeled.	3aa	3aa	Mcee	ENSMUSG00000033429.11	ENSMUST00000037205.11	chr7	3	+	SNP	Silent	E_3	64061585.0	64061585.0	G	C	ENSMUST00000037205.11:c.387G>C	V129delinsV	64061585.0	64061585.0	G	C	ENSMUST00000037205.11:c.387G>C	V129delinsV	CLINVAR-H0271707	CLINVAR-H0271707-M01-V01	CLINVAR	1082651.0	False	False	False	False	False	6
MCEE	ENSG00000124370.6	ENST00000244217.5	chr2	3	-	True	71337252	71337252	C	T	ENST00000244217.5:c.379G>A	V127M	Missense	E_3	SNP	True	0	Class 0: This mutation can be originally modeled.	3aa	3aa	Mcee	ENSMUSG00000033429.11	ENSMUST00000037205.11	chr7	3	+	SNP	Missense	E_3	64061583.0	64061583.0	G	A	ENSMUST00000037205.11:c.385G>A	V129M	64061583.0	64061583.0	G	A	ENSMUST00000037205.11:c.385G>A	V129M	CLINVAR-H0271708	CLINVAR-H0271708-M01-V01	CLINVAR	2617231.0	False	False	False	False	False	6
MCEE	ENSG00000124370.6	ENST00000244217.5	chr2	3	-	True	71351338	71351338	C	T	ENST00000244217.5:c.376G>A	E126K	Missense	E_2	SNP	True	0	Class 0: This mutation can be originally modeled.	2aa	4aa	Mcee	ENSMUSG00000033429.11	ENSMUST00000037205.11	chr7	3	+	SNP	Missense	E_2	64050252.0	64050252.0	G	A	ENSMUST00000037205.11:c.382G>A	E128K	64050252.0	64050252.0	G	A	ENSMUST00000037205.11:c.382G>A	E128K	CLINVAR-H0271716	CLINVAR-H0271716-M01-V01	CLINVAR	1045912.0	False	False	False	False	False	6
MCEE	ENSG00000124370.6	ENST00000244217.5	chr2	3	-	True	71351339	71351339	G	A	ENST00000244217.5:c.375C>T	I125delinsI	Silent	E_2	SNP	True	0	Class 0: This mutation can be originally modeled.	1aa	5aa	Mcee	ENSMUSG00000033429.11	ENSMUST00000037205.11	chr7	3	+	SNP	Silent	E_2	64050251.0	64050251.0	C	T	ENSMUST00000037205.11:c.381C>T	I127delinsI	64050251.0	64050251.0	C	T	ENSMUST00000037205.11:c.381C>T	I127delinsI	CLINVAR-H0271717	CLINVAR-H0271717-M01-V01	CLINVAR	1115828.0	False	False	False	False	False	6
MCEE	ENSG00000124370.6	ENST00000244217.5	chr2	3	-	True	71351360	71351360	T	A	ENST00000244217.5:c.354A>T	G118delinsG	Silent	E_2	SNP	True	0	Class 0: This mutation can be originally modeled.	8aa	4aa	Mcee	ENSMUSG00000033429.11	ENSMUST00000037205.11	chr7	3	+	SNP	Silent	E_2	64050230.0	64050230.0	A	T	ENSMUST00000037205.11:c.360A>T	G120delinsG	64050230.0	64050230.0	A	T	ENSMUST00000037205.11:c.360A>T	G120delinsG	CLINVAR-H0271720	CLINVAR-H0271720-M01-V01	CLINVAR	1911422.0	False	False	False	False	False	12
MCEE	ENSG00000124370.6	ENST00000244217.5	chr2	3	-	True	71351362	71351362	C	G	ENST00000244217.5:c.352G>C	G118R	Missense	E_2	SNP	True	0	Class 0: This mutation can be originally modeled.	8aa	4aa	Mcee	ENSMUSG00000033429.11	ENSMUST00000037205.11	chr7	3	+	SNP	Missense	E_2	64050228.0	64050228.0	G	C	ENSMUST00000037205.11:c.358G>C	G120R	64050228.0	64050228.0	G	C	ENSMUST00000037205.11:c.358G>C	G120R	CLINVAR-H0271721	CLINVAR-H0271721-M01-V01	CLINVAR	897201.0	False	False	False	False	False	12
MCEE	ENSG00000124370.6	ENST00000244217.5	chr2	3	-	True	71351369	71351369	G	T	ENST00000244217.5:c.345C>A	N115K	Missense	E_2	SNP	True	0	Class 0: This mutation can be originally modeled.	5aa	7aa	Mcee	ENSMUSG00000033429.11	ENSMUST00000037205.11	chr7	3	+	SNP	Missense	E_2	64050221.0	64050221.0	C	A	ENSMUST00000037205.11:c.351C>A	N117K	64050221.0	64050221.0	C	A	ENSMUST00000037205.11:c.351C>A	N117K	CLINVAR-H0271722	CLINVAR-H0271722-M01-V01	CLINVAR	1064290.0	False	False	False	False	False	12
MCEE	ENSG00000124370.6	ENST00000244217.5	chr2	3	-	True	71351410	71351410	A	G	ENST00000244217.5:c.304T>C	L102delinsL	Silent	E_2	SNP	True	0	Class 0: This mutation can be originally modeled.	24aa	1aa	Mcee	ENSMUSG00000033429.11	ENSMUST00000037205.11	chr7	3	+	SNP	Silent	E_2	64050180.0	64050180.0	C	C	ENSMUST00000037205.11:c.310C>C	L104delinsL	64050180.0	64050180.0	C	C	ENSMUST00000037205.11:c.310C>C	L104delinsL	CLINVAR-H0271727	CLINVAR-H0271727-M01-V01	CLINVAR	1152360.0	False	False	False	False	False	25
MCEE	ENSG00000124370.6	ENST00000244217.5	chr2	3	-	True	71351439	71351439	C	T	ENST00000244217.5:c.275G>A	G92E	Missense	E_2	SNP	True	0	Class 0: This mutation can be originally modeled.	14aa	11aa	Mcee	ENSMUSG00000033429.11	ENSMUST00000037205.11	chr7	3	+	SNP	Missense	E_2	64050151.0	64050151.0	G	A	ENSMUST00000037205.11:c.281G>A	G94E	64050151.0	64050151.0	G	A	ENSMUST00000037205.11:c.281G>A	G94E	CLINVAR-H0271728	CLINVAR-H0271728-M01-V01	CLINVAR	2689408.0	False	False	False	False	False	25
MCEE	ENSG00000124370.6	ENST00000244217.5	chr2	3	-	True	71351443	71351443	G	T	ENST00000244217.5:c.271C>A	L91M	Missense	E_2	SNP	True	0	Class 0: This mutation can be originally modeled.	13aa	12aa	Mcee	ENSMUSG00000033429.11	ENSMUST00000037205.11	chr7	3	+	SNP	Missense	E_2	64050147.0	64050147.0	C	A	ENSMUST00000037205.11:c.277C>A	L93M	64050147.0	64050147.0	C	A	ENSMUST00000037205.11:c.277C>A	L93M	CLINVAR-H0271729	CLINVAR-H0271729-M01-V01	CLINVAR	336939.0	False	False	False	False	False	25
MCEE	ENSG00000124370.6	ENST00000244217.5	chr2	3	-	True	71351445	71351445	T	C	ENST00000244217.5:c.269A>G	N90S	Missense	E_2	SNP	True	0	Class 0: This mutation can be originally modeled.	12aa	13aa	Mcee	ENSMUSG00000033429.11	ENSMUST00000037205.11	chr7	3	+	SNP	Missense	E_2	64050145.0	64050145.0	A	G	ENSMUST00000037205.11:c.275A>G	N92S	64050145.0	64050145.0	A	G	ENSMUST00000037205.11:c.275A>G	N92S	CLINVAR-H0271730	CLINVAR-H0271730-M01-V01	CLINVAR	2179222.0	False	False	False	False	False	25
MCEE	ENSG00000124370.6	ENST00000244217.5	chr2	3	-	True	71351479	71351479	G	C	ENST00000244217.5:c.235C>G	L79V	Missense	E_2	SNP	True	0	Class 0: This mutation can be originally modeled.	1aa	24aa	Mcee	ENSMUSG00000033429.11	ENSMUST00000037205.11	chr7	3	+	SNP	Missense	E_2	64050111.0	64050111.0	C	G	ENSMUST00000037205.11:c.241C>G	L81V	64050111.0	64050111.0	C	G	ENSMUST00000037205.11:c.241C>G	L81V	CLINVAR-H0271731	CLINVAR-H0271731-M01-V01	CLINVAR	643880.0	False	False	False	False	False	25
MCEE	ENSG00000124370.6	ENST00000244217.5	chr2	3	-	True	71351534	71351534	C	T	ENST00000244217.5:c.180G>A	K60delinsK	Silent	E_2	SNP	True	0	Class 0: This mutation can be originally modeled.	6aa	0aa	Mcee	ENSMUSG00000033429.11	ENSMUST00000037205.11	chr7	3	+	SNP	Silent	E_2	64050056.0	64050056.0	G	A	ENSMUST00000037205.11:c.186G>A	K62delinsK	64050056.0	64050056.0	G	A	ENSMUST00000037205.11:c.186G>A	K62delinsK	CLINVAR-H0271736	CLINVAR-H0271736-M01-V01	CLINVAR	792271.0	False	False	False	False	False	6
MCEE	ENSG00000124370.6	ENST00000244217.5	chr2	3	-	True	71351536	71351536	T	G	ENST00000244217.5:c.178A>C	K60Q	Missense	E_2	SNP	True	0	Class 0: This mutation can be originally modeled.	6aa	0aa	Mcee	ENSMUSG00000033429.11	ENSMUST00000037205.11	chr7	3	+	SNP	Missense	E_2	64050054.0	64050054.0	A	C	ENSMUST00000037205.11:c.184A>C	K62Q	64050054.0	64050054.0	A	C	ENSMUST00000037205.11:c.184A>C	K62Q	CLINVAR-H0271737	CLINVAR-H0271737-M01-V01	CLINVAR	203812.0	False	False	False	False	False	6
MCEE	ENSG00000124370.6	ENST00000244217.5	chr2	3	-	True	71351548	71351548	G	A	ENST00000244217.5:c.166C>T	P56S	Missense	E_2	SNP	True	0	Class 0: This mutation can be originally modeled.	2aa	4aa	Mcee	ENSMUSG00000033429.11	ENSMUST00000037205.11	chr7	3	+	SNP	Missense	E_2	64050042.0	64050042.0	C	T	ENSMUST00000037205.11:c.172C>T	P58S	64050042.0	64050042.0	C	T	ENSMUST00000037205.11:c.172C>T	P58S	CLINVAR-H0271738	CLINVAR-H0271738-M01-V01	CLINVAR	1385948.0	False	False	False	False	False	6
MCEE	ENSG00000124370.6	ENST00000244217.5	chr2	3	-	True	71351550	71351550	A	G	ENST00000244217.5:c.164T>C	V55A	Missense	E_2	SNP	True	0	Class 0: This mutation can be originally modeled.	1aa	5aa	Mcee	ENSMUSG00000033429.11	ENSMUST00000037205.11	chr7	3	+	SNP	Missense	E_2	64050040.0	64050040.0	T	C	ENSMUST00000037205.11:c.170T>C	V57A	64050040.0	64050040.0	T	C	ENSMUST00000037205.11:c.170T>C	V57A	CLINVAR-H0271739	CLINVAR-H0271739-M01-V01	CLINVAR	897202.0	False	False	False	False	False	6
MCEE	ENSG00000124370.6	ENST00000244217.5	chr2	3	-	True	71351574	71351574	C	A	ENST00000244217.5:c.140G>T	R47L	Missense	E_2	SNP	True	0	Class 0: This mutation can be originally modeled.	2aa	5aa	Mcee	ENSMUSG00000033429.11	ENSMUST00000037205.11	chr7	3	+	SNP	Missense	E_2	64050016.0	64050016.0	G	T	ENSMUST00000037205.11:c.146G>T	R49L	64050016.0	64050016.0	G	T	ENSMUST00000037205.11:c.146G>T	R49L	CLINVAR-H0271740	CLINVAR-H0271740-M01-V01	CLINVAR	1444714.0	False	False	False	False	False	7
MCEE	ENSG00000124370.6	ENST00000244217.5	chr2	3	-	True	71351574	71351574	C	T	ENST00000244217.5:c.140G>A	R47Q	Missense	E_2	SNP	True	0	Class 0: This mutation can be originally modeled.	2aa	5aa	Mcee	ENSMUSG00000033429.11	ENSMUST00000037205.11	chr7	3	+	SNP	Missense	E_2	64050016.0	64050016.0	G	A	ENSMUST00000037205.11:c.146G>A	R49Q	64050016.0	64050016.0	G	A	ENSMUST00000037205.11:c.146G>A	R49Q	CLINVAR-H0271741	CLINVAR-H0271741-M01-V01	CLINVAR	1368012.0	False	False	False	False	False	7
MCEE	ENSG00000124370.6	ENST00000244217.5	chr2	3	-	True	71351578	71351578	C	T	ENST00000244217.5:c.136G>A	G46S	Missense	E_2	SNP	True	0	Class 0: This mutation can be originally modeled.	1aa	6aa	Mcee	ENSMUSG00000033429.11	ENSMUST00000037205.11	chr7	3	+	SNP	Missense	E_2	64050012.0	64050012.0	G	A	ENSMUST00000037205.11:c.142G>A	G48S	64050012.0	64050012.0	G	A	ENSMUST00000037205.11:c.142G>A	G48S	CLINVAR-H0271743	CLINVAR-H0271743-M01-V01	CLINVAR	336940.0	False	False	False	False	False	7
MCEE	ENSG00000124370.6	ENST00000244217.5	chr2	3	-	True	71357320	71357320	C	T	ENST00000244217.5:c.30G>A	A10delinsA	Silent	E_1	SNP	True	0	Class 0: This mutation can be originally modeled.	0aa	0aa	Mcee	ENSMUSG00000033429.11	ENSMUST00000037205.11	chr7	3	+	SNP	Silent	E_1	64042578.0	64042578.0	T	A	ENSMUST00000037205.11:c.33T>A	A11delinsA	64042578.0	64042578.0	T	A	ENSMUST00000037205.11:c.33T>A	A11delinsA	CLINVAR-H0271754	CLINVAR-H0271754-M01-V01	CLINVAR	2052157.0	False	False	False	False	False	0
MCEE	ENSG00000124370.6	ENST00000244217.5	chr2	3	-	True	71357322	71357322	C	T	ENST00000244217.5:c.28G>A	A10T	Missense	E_1	SNP	True	0	Class 0: This mutation can be originally modeled.	0aa	0aa	Mcee	ENSMUSG00000033429.11	ENSMUST00000037205.11	chr7	3	+	SNP	Missense	E_1	64042576.0	64042576.0	G	A	ENSMUST00000037205.11:c.31G>A	A11T	64042576.0	64042576.0	G	A	ENSMUST00000037205.11:c.31G>A	A11T	CLINVAR-H0271755	CLINVAR-H0271755-M01-V01	CLINVAR	2618004.0	False	False	False	False	False	0
MCEE	ENSG00000124370.6	ENST00000244217.5	chr2	3	-	True	71357332	71357332	C	T	ENST00000244217.5:c.18G>A	K6delinsK	Silent	E_1	SNP	True	0	Class 0: This mutation can be originally modeled.	0aa	3aa	Mcee	ENSMUSG00000033429.11	ENSMUST00000037205.11	chr7	3	+	SNP	Silent	E_1	64042563.0	64042563.0	G	A	ENSMUST00000037205.11:c.18G>A	K6delinsK	64042563.0	64042563.0	G	A	ENSMUST00000037205.11:c.18G>A	K6delinsK	CLINVAR-H0271756	CLINVAR-H0271756-M01-V01	CLINVAR	2029477.0	False	False	False	False	False	3
MCEE	ENSG00000124370.6	ENST00000244217.5	chr2	3	-	True	71357338	71357338	C	G	ENST00000244217.5:c.12G>C	V4delinsV	Silent	E_1	SNP	True	0	Class 0: This mutation can be originally modeled.	0aa	0aa	Mcee	ENSMUSG00000033429.11	ENSMUST00000037205.11	chr7	3	+	SNP	Silent	E_1	64042557.0	64042557.0	A	C	ENSMUST00000037205.11:c.12A>C	V4delinsV	64042557.0	64042557.0	A	C	ENSMUST00000037205.11:c.12A>C	V4delinsV	CLINVAR-H0271758	CLINVAR-H0271758-M01-V01	CLINVAR	759921.0	False	False	False	False	False	0
MCEE	ENSG00000124370.6	ENST00000244217.5	chr2	3	-	True	71357340	71357340	C	A	ENST00000244217.5:c.10G>T	V4L	Missense	E_1	SNP	True	0	Class 0: This mutation can be originally modeled.	0aa	0aa	Mcee	ENSMUSG00000033429.11	ENSMUST00000037205.11	chr7	3	+	SNP	Missense	E_1	64042555.0	64042555.0	G	T	ENSMUST00000037205.11:c.10G>T	V4L	64042555.0	64042555.0	G	T	ENSMUST00000037205.11:c.10G>T	V4L	CLINVAR-H0271759	CLINVAR-H0271759-M01-V01	CLINVAR	655143.0	False	False	False	False	False	0
MCEE	ENSG00000124370.6	ENST00000244217.5	chr2	3	-	True	71357347	71357347	C	T	ENST00000244217.5:c.3G>A	M1I	Missense	E_1	SNP	True	0	Class 0: This mutation can be originally modeled.	0aa	0aa	Mcee	ENSMUSG00000033429.11	ENSMUST00000037205.11	chr7	3	+	SNP	Missense	E_1	64042548.0	64042548.0	G	A	ENSMUST00000037205.11:c.3G>A	M1I	64042548.0	64042548.0	G	A	ENSMUST00000037205.11:c.3G>A	M1I	CLINVAR-H0271760	CLINVAR-H0271760-M01-V01	CLINVAR	1003508.0	False	False	False	False	False	0
MCEE	ENSG00000124370.6	ENST00000244217.5	chr2	3	-	True	71351575	71351575	G	A	ENST00000244217.5:c.139C>T	R47*	Nonsense	E_2	SNP	True	1	Class 1: This mutation can be alternatively modeled.	2aa	5aa	Mcee	ENSMUSG00000033429.11	ENSMUST00000037205.11	chr7	3	+	TNP	Nonsense	E_2	64050015.0	64050015.0	C	T	ENSMUST00000037205.11:c.145C>T	R49W	64050015.0	64050017.0	CGG	TGA	ENSMUST00000037205.11:c.145_147CGG>TGA	R49*	CLINVAR-H0271742	CLINVAR-H0271742-M01-V01	CLINVAR	2343.0	False	False	False	False	False	7
MCEE	ENSG00000124370.6	ENST00000244217.5	chr2	3	-	True	71351575	71351575	G	A	ENST00000244217.5:c.139C>T	R47*	Nonsense	E_2	SNP	True	1	Class 1: This mutation can be alternatively modeled.	2aa	5aa	Mcee	ENSMUSG00000033429.11	ENSMUST00000037205.11	chr7	3	+	TNP	Nonsense	E_2	64050015.0	64050015.0	C	T	ENSMUST00000037205.11:c.145C>T	R49W	64050015.0	64050017.0	CGG	TAA	ENSMUST00000037205.11:c.145_147CGG>TAA	R49*	CLINVAR-H0271742	CLINVAR-H0271742-M01-V02	CLINVAR	2343.0	False	False	False	False	False	7
MCEE	ENSG00000124370.6	ENST00000244217.5	chr2	3	-	True	71351575	71351575	G	A	ENST00000244217.5:c.139C>T	R47*	Nonsense	E_2	SNP	True	1	Class 1: This mutation can be alternatively modeled.	2aa	5aa	Mcee	ENSMUSG00000033429.11	ENSMUST00000037205.11	chr7	3	+	DNP	Nonsense	E_2	64050015.0	64050015.0	C	T	ENSMUST00000037205.11:c.145C>T	R49W	64050015.0	64050016.0	CG	TA	ENSMUST00000037205.11:c.145_146CG>TA	R49*	CLINVAR-H0271742	CLINVAR-H0271742-M01-V03	CLINVAR	2343.0	False	False	False	False	False	7
MCEE	ENSG00000124370.6	ENST00000244217.5	chr2	3	-	True	71336838	71336838	C	T	ENST00000244217.5:c.262G>A		Non_Coding,3		SNP	True	2	Class 2: This mutation can be modeled, but the effect may not be consistent.	0nt	0nt	Mcee	ENSMUSG00000033429.11	ENSMUST00000037205.11	chr7	3	+	SNP	3'		64061945.0	64061945.0	G	A	ENSMUST00000037205.11:c.210G>A		64061945.0	64061945.0	G	A	ENSMUST00000037205.11:c.210G>A		CLINVAR-H0271695	CLINVAR-H0271695-M01-V01	CLINVAR	336933.0	False	False	False	False	False	0
MCEE	ENSG00000124370.6	ENST00000244217.5	chr2	3	-	True	71337036	71337036	T	G	ENST00000244217.5:c.64A>C		Non_Coding,3		SNP	True	2	Class 2: This mutation can be modeled, but the effect may not be consistent.	4nt	0nt	Mcee	ENSMUSG00000033429.11	ENSMUST00000037205.11	chr7	3	+	SNP	3'		64061798.0	64061798.0	A	C	ENSMUST00000037205.11:c.63A>C		64061798.0	64061798.0	A	C	ENSMUST00000037205.11:c.63A>C		CLINVAR-H0271697	CLINVAR-H0271697-M01-V01	CLINVAR	896730.0	False	False	False	False	False	4
MCEE	ENSG00000124370.6	ENST00000244217.5	chr2	3	-	True	71337425	71337425	G	A	ENST00000244217.5:c.379-173C>T		Non_Coding,I	I_2	SNP	True	2	Class 2: This mutation can be modeled, but the effect may not be consistent.	0nt	0nt	Mcee	ENSMUSG00000033429.11	ENSMUST00000037205.11	chr7	3	+	SNP	Intron	I_2	64061424.0	64061424.0	C	T	ENSMUST00000037205.11:c.385-159C>T		64061424.0	64061424.0	C	T	ENSMUST00000037205.11:c.385-159C>T		CLINVAR-H0271709	CLINVAR-H0271709-M01-V01	CLINVAR	1266341.0	False	False	False	False	False	0
MCEE	ENSG00000124370.6	ENST00000244217.5	chr2	3	-	True	71337533	71337533	G	C	ENST00000244217.5:c.379-281C>G		Non_Coding,I	I_2	SNP	True	2	Class 2: This mutation can be modeled, but the effect may not be consistent.	3nt	1nt	Mcee	ENSMUSG00000033429.11	ENSMUST00000037205.11	chr7	3	+	SNP	Intron	I_2	64061319.0	64061319.0	C	G	ENSMUST00000037205.11:c.385-264C>G		64061319.0	64061319.0	C	G	ENSMUST00000037205.11:c.385-264C>G		CLINVAR-H0271710	CLINVAR-H0271710-M01-V01	CLINVAR	1274918.0	False	False	False	False	False	4
MCEE	ENSG00000124370.6	ENST00000244217.5	chr2	3	-	True	71337896	71337896	T	C	ENST00000244217.5:c.379-644A>G		Non_Coding,I	I_2	SNP	True	2	Class 2: This mutation can be modeled, but the effect may not be consistent.	0nt	0nt	Mcee	ENSMUSG00000033429.11	ENSMUST00000037205.11	chr7	3	+	SNP	Intron	I_2	64060929.0	64060929.0	A	G	ENSMUST00000037205.11:c.385-654A>G		64060929.0	64060929.0	A	G	ENSMUST00000037205.11:c.385-654A>G		CLINVAR-H0271712	CLINVAR-H0271712-M01-V01	CLINVAR	2443797.0	False	False	False	False	False	0
MCEE	ENSG00000124370.6	ENST00000244217.5	chr2	3	-	True	71337938	71337938	G	A	ENST00000244217.5:c.379-686C>T		Non_Coding,I	I_2	SNP	True	2	Class 2: This mutation can be modeled, but the effect may not be consistent.	1nt	0nt	Mcee	ENSMUSG00000033429.11	ENSMUST00000037205.11	chr7	3	+	SNP	Intron	I_2	64060886.0	64060886.0	C	T	ENSMUST00000037205.11:c.385-697C>T		64060886.0	64060886.0	C	T	ENSMUST00000037205.11:c.385-697C>T		CLINVAR-H0271713	CLINVAR-H0271713-M01-V01	CLINVAR	1244043.0	False	False	False	False	False	1
MCEE	ENSG00000124370.6	ENST00000244217.5	chr2	3	-	True	71351205	71351205	G	A	ENST00000244217.5:c.378+131C>T		Non_Coding,I	I_2	SNP	True	2	Class 2: This mutation can be modeled, but the effect may not be consistent.	1nt	0nt	Mcee	ENSMUSG00000033429.11	ENSMUST00000037205.11	chr7	3	+	SNP	Intron	I_2	64050370.0	64050370.0	C	T	ENSMUST00000037205.11:c.384+116C>T		64050370.0	64050370.0	C	T	ENSMUST00000037205.11:c.384+116C>T		CLINVAR-H0271715	CLINVAR-H0271715-M01-V01	CLINVAR	1321473.0	False	False	False	False	False	1
MCEE	ENSG00000124370.6	ENST00000244217.5	chr2	3	-	True	71351682	71351682	T	C	ENST00000244217.5:c.41-9A>G		Non_Coding,I	I_1	SNP	True	2	Class 2: This mutation can be modeled, but the effect may not be consistent.	0nt	0nt	Mcee	ENSMUSG00000033429.11	ENSMUST00000037205.11	chr7	3	+	SNP	Intron	I_1	64049908.0	64049908.0	A	G	ENSMUST00000037205.11:c.47-9A>G		64049908.0	64049908.0	A	G	ENSMUST00000037205.11:c.47-9A>G		CLINVAR-H0271748	CLINVAR-H0271748-M01-V01	CLINVAR	1025357.0	False	False	False	False	False	0
MCEE	ENSG00000124370.6	ENST00000244217.5	chr2	3	-	True	71351686	71351686	A	T	ENST00000244217.5:c.41-13T>A		Non_Coding,I	I_1	SNP	True	2	Class 2: This mutation can be modeled, but the effect may not be consistent.	4nt	1nt	Mcee	ENSMUSG00000033429.11	ENSMUST00000037205.11	chr7	3	+	SNP	Intron	I_1	64049904.0	64049904.0	T	A	ENSMUST00000037205.11:c.47-13T>A		64049904.0	64049904.0	T	A	ENSMUST00000037205.11:c.47-13T>A		CLINVAR-H0271749	CLINVAR-H0271749-M01-V01	CLINVAR	898376.0	False	False	False	False	False	5
MCEE	ENSG00000124370.6	ENST00000244217.5	chr2	3	-	True	71351779	71351779	T	C	ENST00000244217.5:c.41-106A>G		Non_Coding,I	I_1	SNP	True	2	Class 2: This mutation can be modeled, but the effect may not be consistent.	0nt	4nt	Mcee	ENSMUSG00000033429.11	ENSMUST00000037205.11	chr7	3	+	SNP	Intron	I_1	64049815.0	64049815.0	A	G	ENSMUST00000037205.11:c.47-102A>G		64049815.0	64049815.0	A	G	ENSMUST00000037205.11:c.47-102A>G		CLINVAR-H0271750	CLINVAR-H0271750-M01-V01	CLINVAR	1292145.0	False	False	False	False	False	4
MCEE	ENSG00000124370.6	ENST00000244217.5	chr2	3	-	True	71357364	71357364	C	A	ENST00000244217.5:c.4G>T		Non_Coding,5		SNP	True	2	Class 2: This mutation can be modeled, but the effect may not be consistent.	0nt	1nt	Mcee	ENSMUSG00000033429.11	ENSMUST00000037205.11	chr7	3	+	SNP	5'		64042410.0	64042410.0	G	T	ENSMUST00000037205.11:c.18G>T		64042410.0	64042410.0	G	T	ENSMUST00000037205.11:c.18G>T		CLINVAR-H0271761	CLINVAR-H0271761-M01-V01	CLINVAR	382957.0	False	False	False	False	False	1
MCEE	ENSG00000124370.6	ENST00000244217.5	chr2	3	-	True	71357365	71357365	G	A	ENST00000244217.5:c.3C>T		Non_Coding,5		SNP	True	2	Class 2: This mutation can be modeled, but the effect may not be consistent.	0nt	0nt	Mcee	ENSMUSG00000033429.11	ENSMUST00000037205.11	chr7	3	+	SNP	5'		64042404.0	64042404.0	C	T	ENSMUST00000037205.11:c.12C>T		64042404.0	64042404.0	C	T	ENSMUST00000037205.11:c.12C>T		CLINVAR-H0271762	CLINVAR-H0271762-M01-V01	CLINVAR	514778.0	False	False	False	False	False	0
MCEE	ENSG00000124370.6	ENST00000244217.5	chr2	3	-	True	71337191	71337191	T	C	ENST00000244217.5:c.440A>G	E147G	Missense	E_3	SNP	False	4	Class 4: Mutated sequences are not identical.	0aa	0aa	Mcee	ENSMUSG00000033429.11	ENSMUST00000037205.11	chr7	3	+																CLINVAR-H0271701		CLINVAR	896731.0	False	False	False	False	False	0
MCEE	ENSG00000124370.6	ENST00000244217.5	chr2	3	-	True	71337827	71337827	C	T	ENST00000244217.5:c.379-575G>A		Non_Coding,I	I_2	SNP	False	4	Class 4: Mutated sequences are not identical.	0aa	0aa	Mcee	ENSMUSG00000033429.11	ENSMUST00000037205.11	chr7	3	+																CLINVAR-H0271711		CLINVAR	1274070.0	False	False	False	False	False	0
MCEE	ENSG00000124370.6	ENST00000244217.5	chr2	3	-	True	71338084	71338084	A	C	ENST00000244217.5:c.379-832T>G		Non_Coding,I	I_2	SNP	False	4	Class 4: Mutated sequences are not identical.	0aa	0aa	Mcee	ENSMUSG00000033429.11	ENSMUST00000037205.11	chr7	3	+																CLINVAR-H0271714		CLINVAR	1267476.0	False	False	False	False	False	0
MCEE	ENSG00000124370.6	ENST00000244217.5	chr2	3	-	True	71351345	71351345	G	A	ENST00000244217.5:c.369C>T	I123delinsI	Silent	E_2	SNP	False	4	Class 4: Mutated sequences are not identical.	0aa	0aa	Mcee	ENSMUSG00000033429.11	ENSMUST00000037205.11	chr7	3	+																CLINVAR-H0271718		CLINVAR	2178090.0	False	False	False	False	False	0
MCEE	ENSG00000124370.6	ENST00000244217.5	chr2	3	-	True	71351346	71351346	A	T	ENST00000244217.5:c.368T>A	I123N	Missense	E_2	SNP	False	4	Class 4: Mutated sequences are not identical.	0aa	0aa	Mcee	ENSMUSG00000033429.11	ENSMUST00000037205.11	chr7	3	+																CLINVAR-H0271719		CLINVAR	336937.0	False	False	False	False	False	0
MCEE	ENSG00000124370.6	ENST00000244217.5	chr2	3	-	True	71351387	71351387	T	A	ENST00000244217.5:c.327A>T	A109delinsA	Silent	E_2	SNP	False	4	Class 4: Mutated sequences are not identical.	0aa	0aa	Mcee	ENSMUSG00000033429.11	ENSMUST00000037205.11	chr7	3	+																CLINVAR-H0271723		CLINVAR	757818.0	False	False	False	False	False	0
MCEE	ENSG00000124370.6	ENST00000244217.5	chr2	3	-	True	71351402	71351402	A	C	ENST00000244217.5:c.312T>G	R104delinsR	Silent	E_2	SNP	False	4	Class 4: Mutated sequences are not identical.	0aa	0aa	Mcee	ENSMUSG00000033429.11	ENSMUST00000037205.11	chr7	3	+																CLINVAR-H0271724		CLINVAR	336938.0	False	False	False	False	False	0
MCEE	ENSG00000124370.6	ENST00000244217.5	chr2	3	-	True	71351403	71351403	C	A	ENST00000244217.5:c.311G>T	R104L	Missense	E_2	SNP	False	4	Class 4: Mutated sequences are not identical.	0aa	0aa	Mcee	ENSMUSG00000033429.11	ENSMUST00000037205.11	chr7	3	+																CLINVAR-H0271725		CLINVAR	138183.0	False	False	False	False	False	0
MCEE	ENSG00000124370.6	ENST00000244217.5	chr2	3	-	True	71351403	71351403	C	T	ENST00000244217.5:c.311G>A	R104H	Missense	E_2	SNP	False	4	Class 4: Mutated sequences are not identical.	0aa	0aa	Mcee	ENSMUSG00000033429.11	ENSMUST00000037205.11	chr7	3	+																CLINVAR-H0271726		CLINVAR	649586.0	False	False	False	False	False	0
MCEE	ENSG00000124370.6	ENST00000244217.5	chr2	3	-	True	71351486	71351486	C	T	ENST00000244217.5:c.228G>A	A76delinsA	Silent	E_2	SNP	False	4	Class 4: Mutated sequences are not identical.	0aa	0aa	Mcee	ENSMUSG00000033429.11	ENSMUST00000037205.11	chr7	3	+																CLINVAR-H0271732		CLINVAR	2054034.0	False	False	False	False	False	0
MCEE	ENSG00000124370.6	ENST00000244217.5	chr2	3	-	True	71351487	71351487	G	A	ENST00000244217.5:c.227C>T	A76V	Missense	E_2	SNP	False	4	Class 4: Mutated sequences are not identical.	0aa	0aa	Mcee	ENSMUSG00000033429.11	ENSMUST00000037205.11	chr7	3	+																CLINVAR-H0271733		CLINVAR	138182.0	False	False	False	False	False	0
MCEE	ENSG00000124370.6	ENST00000244217.5	chr2	3	-	True	71351488	71351488	C	T	ENST00000244217.5:c.226G>A	A76T	Missense	E_2	SNP	False	4	Class 4: Mutated sequences are not identical.	0aa	0aa	Mcee	ENSMUSG00000033429.11	ENSMUST00000037205.11	chr7	3	+																CLINVAR-H0271735		CLINVAR	2565104.0	False	False	False	False	False	0
MCEE	ENSG00000124370.6	ENST00000244217.5	chr2	3	-	True	71351594	71351594	A	G	ENST00000244217.5:c.120T>C	G40delinsG	Silent	E_2	SNP	False	4	Class 4: Mutated sequences are not identical.	0aa	0aa	Mcee	ENSMUSG00000033429.11	ENSMUST00000037205.11	chr7	3	+																CLINVAR-H0271744		CLINVAR	729893.0	False	False	False	False	False	0
MCEE	ENSG00000124370.6	ENST00000244217.5	chr2	3	-	True	71351597	71351597	T	C	ENST00000244217.5:c.117A>G	T39delinsT	Silent	E_2	SNP	False	4	Class 4: Mutated sequences are not identical.	0aa	0aa	Mcee	ENSMUSG00000033429.11	ENSMUST00000037205.11	chr7	3	+																CLINVAR-H0271745		CLINVAR	1593039.0	False	False	False	False	False	0
MCEE	ENSG00000124370.6	ENST00000244217.5	chr2	3	-	True	71351612	71351612	G	C	ENST00000244217.5:c.102C>G	P34delinsP	Silent	E_2	SNP	False	4	Class 4: Mutated sequences are not identical.	0aa	0aa	Mcee	ENSMUSG00000033429.11	ENSMUST00000037205.11	chr7	3	+																CLINVAR-H0271746		CLINVAR	195391.0	False	False	False	False	False	0
MCEE	ENSG00000124370.6	ENST00000244217.5	chr2	3	-	True	71351648	71351648	G	A	ENST00000244217.5:c.66C>T	P22delinsP	Silent	E_2	SNP	False	4	Class 4: Mutated sequences are not identical.	0aa	0aa	Mcee	ENSMUSG00000033429.11	ENSMUST00000037205.11	chr7	3	+																CLINVAR-H0271747		CLINVAR	898375.0	False	False	False	False	False	0
MCEE	ENSG00000124370.6	ENST00000244217.5	chr2	3	-	True	71357195	71357195	C	A	ENST00000244217.5:c.40+115G>T		Non_Coding,I	I_1	SNP	False	4	Class 4: Mutated sequences are not identical.	0aa	0aa	Mcee	ENSMUSG00000033429.11	ENSMUST00000037205.11	chr7	3	+																CLINVAR-H0271752		CLINVAR	1245549.0	False	False	False	False	False	0
MCEE	ENSG00000124370.6	ENST00000244217.5	chr2	3	-	True	71357312	71357312	A	G	ENST00000244217.5:c.38T>C	V13A	Missense	E_1	SNP	False	4	Class 4: Mutated sequences are not identical.	0aa	0aa	Mcee	ENSMUSG00000033429.11	ENSMUST00000037205.11	chr7	3	+																CLINVAR-H0271753		CLINVAR	2081936.0	False	False	False	False	False	0
MCEE	ENSG00000124370.6	ENST00000244217.5	chr2	3	-	True	71357337	71357337	G	C	ENST00000244217.5:c.13C>G	L5V	Missense	E_1	SNP	False	4	Class 4: Mutated sequences are not identical.	0aa	0aa	Mcee	ENSMUSG00000033429.11	ENSMUST00000037205.11	chr7	3	+																CLINVAR-H0271757		CLINVAR	2230395.0	False	False	False	False	False	0
MCF2	ENSG00000101977.15	ENST00000519895.1	chrX	28	-	True	138670607	138670607	A	-	ENST00000519895.1:c.2599-10T>		Non_Coding,I	I_23	DEL	True	2	Class 2: This mutation can be modeled, but the effect may not be consistent.	0nt	0nt	Mcf2	ENSMUSG00000031139.17	ENSMUST00000063507.11	chrX	28	-	DEL	Intron	I_4	59181738.0	59181738.0	A	-	ENSMUST00000063507.11:c.361-5T>		59181738.0	59181738.0	A	-	ENSMUST00000063507.11:c.361-5T>		CLINVAR-H2334451	CLINVAR-H2334451-M01-V01	CLINVAR	771945.0	False	False	False	False	False	0
MCF2	ENSG00000101977.15	ENST00000519895.1	chrX	28	-	True	138664661	138664661	C	T	ENST00000519895.1:c.2975G>A	R992K	Missense	E_28	SNP	True	0	Class 0: This mutation can be originally modeled.	1aa	0aa	Mcf2	ENSMUSG00000031139.17	ENSMUST00000063507.11	chrX	28	-	SNP	Missense	E_28	59102049.0	59102049.0	C	T	ENSMUST00000063507.11:c.3071G>A	R1024K	59102049.0	59102049.0	C	T	ENSMUST00000063507.11:c.3071G>A	R1024K	CLINVAR-H2334448	CLINVAR-H2334448-M01-V01	CLINVAR	2463243.0	False	False	False	False	False	1
MCF2	ENSG00000101977.15	ENST00000519895.1	chrX	28	-	True	138667292	138667292	G	A	ENST00000519895.1:c.2906C>T	A969V	Missense	E_27	SNP	True	0	Class 0: This mutation can be originally modeled.	0aa	0aa	Mcf2	ENSMUSG00000031139.17	ENSMUST00000063507.11	chrX	28	-	SNP	Missense	E_27	59105280.0	59105280.0	G	A	ENSMUST00000063507.11:c.2996C>T	A999V	59105280.0	59105280.0	G	A	ENSMUST00000063507.11:c.2996C>T	A999V	CLINVAR-H2334449	CLINVAR-H2334449-M01-V01	CLINVAR	2510547.0	False	False	False	False	False	0
MCF2	ENSG00000101977.15	ENST00000519895.1	chrX	28	-	True	138672001	138672001	A	G	ENST00000519895.1:c.2591T>C	I864T	Missense	E_23	SNP	True	0	Class 0: This mutation can be originally modeled.	1aa	3aa	Mcf2	ENSMUSG00000031139.17	ENSMUST00000063507.11	chrX	28	-	SNP	Missense	E_23	59112522.0	59112522.0	A	G	ENSMUST00000063507.11:c.2669T>C	I890T	59112522.0	59112522.0	A	G	ENSMUST00000063507.11:c.2669T>C	I890T	CLINVAR-H2334452	CLINVAR-H2334452-M01-V01	CLINVAR	777845.0	False	False	False	False	False	4
MCF2	ENSG00000101977.15	ENST00000519895.1	chrX	28	-	True	138678744	138678744	G	A	ENST00000519895.1:c.2469C>T	D823delinsD	Silent	E_22	SNP	True	0	Class 0: This mutation can be originally modeled.	0aa	10aa	Mcf2	ENSMUSG00000031139.17	ENSMUST00000063507.11	chrX	28	-	SNP	Silent	E_22	59122577.0	59122577.0	A	A	ENSMUST00000063507.11:c.2547T>T	D849delinsD	59122577.0	59122577.0	A	A	ENSMUST00000063507.11:c.2547T>T	D849delinsD	CLINVAR-H2334453	CLINVAR-H2334453-M01-V01	CLINVAR	1294008.0	False	False	False	False	False	10
MCF2	ENSG00000101977.15	ENST00000519895.1	chrX	28	-	True	138678751	138678751	C	A	ENST00000519895.1:c.2462G>T	G821V	Missense	E_22	SNP	True	0	Class 0: This mutation can be originally modeled.	4aa	0aa	Mcf2	ENSMUSG00000031139.17	ENSMUST00000063507.11	chrX	28	-	SNP	Missense	E_22	59122584.0	59122584.0	C	A	ENSMUST00000063507.11:c.2540G>T	G847V	59122584.0	59122584.0	C	A	ENSMUST00000063507.11:c.2540G>T	G847V	CLINVAR-H2334454	CLINVAR-H2334454-M01-V01	CLINVAR	2570691.0	False	False	False	False	False	4
MCF2	ENSG00000101977.15	ENST00000519895.1	chrX	28	-	True	138678859	138678859	C	A	ENST00000519895.1:c.2354G>T	G785V	Missense	E_22	SNP	True	0	Class 0: This mutation can be originally modeled.	1aa	6aa	Mcf2	ENSMUSG00000031139.17	ENSMUST00000063507.11	chrX	28	-	SNP	Missense	E_22	59122692.0	59122692.0	C	A	ENSMUST00000063507.11:c.2432G>T	G811V	59122692.0	59122692.0	C	A	ENSMUST00000063507.11:c.2432G>T	G811V	CLINVAR-H2334455	CLINVAR-H2334455-M01-V01	CLINVAR	790247.0	False	False	False	False	False	7
MCF2	ENSG00000101977.15	ENST00000519895.1	chrX	28	-	True	138679679	138679679	C	T	ENST00000519895.1:c.2223G>A	M741I	Missense	E_21	SNP	True	0	Class 0: This mutation can be originally modeled.	0aa	1aa	Mcf2	ENSMUSG00000031139.17	ENSMUST00000063507.11	chrX	28	-	SNP	Missense	E_21	59128279.0	59128279.0	C	T	ENSMUST00000063507.11:c.2301G>A	M767I	59128279.0	59128279.0	C	T	ENSMUST00000063507.11:c.2301G>A	M767I	CLINVAR-H2334456	CLINVAR-H2334456-M01-V01	CLINVAR	2319035.0	False	False	False	False	False	1
MCF2	ENSG00000101977.15	ENST00000519895.1	chrX	28	-	True	138680573	138680573	A	C	ENST00000519895.1:c.2149T>G	L717V	Missense	E_20	SNP	True	0	Class 0: This mutation can be originally modeled.	17aa	9aa	Mcf2	ENSMUSG00000031139.17	ENSMUST00000063507.11	chrX	28	-	SNP	Missense	E_20	59129769.0	59129769.0	G	C	ENSMUST00000063507.11:c.2227C>G	L743V	59129769.0	59129769.0	G	C	ENSMUST00000063507.11:c.2227C>G	L743V	CLINVAR-H2334457	CLINVAR-H2334457-M01-V01	CLINVAR	2328211.0	False	False	False	False	False	26
MCF2	ENSG00000101977.15	ENST00000519895.1	chrX	28	-	True	138684576	138684576	C	T	ENST00000519895.1:c.2053G>A	A685T	Missense	E_19	SNP	True	0	Class 0: This mutation can be originally modeled.	8aa	13aa	Mcf2	ENSMUSG00000031139.17	ENSMUST00000063507.11	chrX	28	-	SNP	Missense	E_19	59152827.0	59152827.0	C	T	ENSMUST00000063507.11:c.2131G>A	A711T	59152827.0	59152827.0	C	T	ENSMUST00000063507.11:c.2131G>A	A711T	CLINVAR-H2334458	CLINVAR-H2334458-M01-V01	CLINVAR	2363539.0	False	False	False	False	False	21
MCF2	ENSG00000101977.15	ENST00000519895.1	chrX	28	-	True	138684621	138684621	T	C	ENST00000519895.1:c.2008A>G	N670D	Missense	E_19	SNP	True	0	Class 0: This mutation can be originally modeled.	24aa	5aa	Mcf2	ENSMUSG00000031139.17	ENSMUST00000063507.11	chrX	28	-	SNP	Missense	E_19	59152872.0	59152872.0	T	C	ENSMUST00000063507.11:c.2086A>G	N696D	59152872.0	59152872.0	T	C	ENSMUST00000063507.11:c.2086A>G	N696D	CLINVAR-H2334459	CLINVAR-H2334459-M01-V01	CLINVAR	378121.0	False	False	False	False	False	29
MCF2	ENSG00000101977.15	ENST00000519895.1	chrX	28	-	True	138686884	138686884	A	C	ENST00000519895.1:c.1927T>G	C643G	Missense	E_18	SNP	True	0	Class 0: This mutation can be originally modeled.	0aa	0aa	Mcf2	ENSMUSG00000031139.17	ENSMUST00000063507.11	chrX	28	-	SNP	Missense	E_18	59154821.0	59154821.0	A	C	ENSMUST00000063507.11:c.2005T>G	C669G	59154821.0	59154821.0	A	C	ENSMUST00000063507.11:c.2005T>G	C669G	CLINVAR-H2334460	CLINVAR-H2334460-M01-V01	CLINVAR	2615376.0	False	False	False	False	False	0
MCF2	ENSG00000101977.15	ENST00000519895.1	chrX	28	-	True	138687052	138687052	G	T	ENST00000519895.1:c.1877C>A	A626E	Missense	E_17	SNP	True	0	Class 0: This mutation can be originally modeled.	5aa	7aa	Mcf2	ENSMUSG00000031139.17	ENSMUST00000063507.11	chrX	28	-	SNP	Missense	E_17	59155140.0	59155140.0	G	T	ENSMUST00000063507.11:c.1955C>A	A652E	59155140.0	59155140.0	G	T	ENSMUST00000063507.11:c.1955C>A	A652E	CLINVAR-H2334461	CLINVAR-H2334461-M01-V01	CLINVAR	2283653.0	False	False	False	False	False	12
MCF2	ENSG00000101977.15	ENST00000519895.1	chrX	28	-	True	138689914	138689914	C	T	ENST00000519895.1:c.1654G>A	E552K	Missense	E_15	SNP	True	0	Class 0: This mutation can be originally modeled.	1aa	1aa	Mcf2	ENSMUSG00000031139.17	ENSMUST00000063507.11	chrX	28	-	SNP	Missense	E_15	59158794.0	59158794.0	C	T	ENSMUST00000063507.11:c.1741G>A	E581K	59158794.0	59158794.0	C	T	ENSMUST00000063507.11:c.1741G>A	E581K	CLINVAR-H2334463	CLINVAR-H2334463-M01-V01	CLINVAR	2330051.0	False	False	False	False	False	2
MCF2	ENSG00000101977.15	ENST00000519895.1	chrX	28	-	True	138698628	138698628	C	T	ENST00000519895.1:c.1184G>A	R395H	Missense	E_11	SNP	True	0	Class 0: This mutation can be originally modeled.	5aa	4aa	Mcf2	ENSMUSG00000031139.17	ENSMUST00000063507.11	chrX	28	-	SNP	Missense	E_12	59168663.0	59168663.0	C	T	ENSMUST00000063507.11:c.1313G>A	R438H	59168663.0	59168663.0	C	T	ENSMUST00000063507.11:c.1313G>A	R438H	CLINVAR-H2334471	CLINVAR-H2334471-M01-V01	CLINVAR	2386197.0	False	False	False	False	False	9
MCF2	ENSG00000101977.15	ENST00000519895.1	chrX	28	-	True	138698629	138698629	G	A	ENST00000519895.1:c.1183C>T	R395C	Missense	E_11	SNP	True	0	Class 0: This mutation can be originally modeled.	5aa	4aa	Mcf2	ENSMUSG00000031139.17	ENSMUST00000063507.11	chrX	28	-	SNP	Missense	E_12	59168664.0	59168664.0	G	A	ENSMUST00000063507.11:c.1312C>T	R438C	59168664.0	59168664.0	G	A	ENSMUST00000063507.11:c.1312C>T	R438C	CLINVAR-H2334472	CLINVAR-H2334472-M01-V01	CLINVAR	2545767.0	False	False	False	False	False	9
MCF2	ENSG00000101977.15	ENST00000519895.1	chrX	28	-	True	138699683	138699683	G	A	ENST00000519895.1:c.1168C>T	L390F	Missense	E_10	SNP	True	0	Class 0: This mutation can be originally modeled.	0aa	9aa	Mcf2	ENSMUSG00000031139.17	ENSMUST00000063507.11	chrX	28	-	SNP	Missense	E_11	59170080.0	59170080.0	G	A	ENSMUST00000063507.11:c.1297C>T	L433F	59170080.0	59170080.0	G	A	ENSMUST00000063507.11:c.1297C>T	L433F	CLINVAR-H2334473	CLINVAR-H2334473-M01-V01	CLINVAR	2613456.0	False	False	False	False	False	9
MCF2	ENSG00000101977.15	ENST00000519895.1	chrX	28	-	True	138699734	138699734	C	T	ENST00000519895.1:c.1117G>A	E373K	Missense	E_10	SNP	True	0	Class 0: This mutation can be originally modeled.	25aa	1aa	Mcf2	ENSMUSG00000031139.17	ENSMUST00000063507.11	chrX	28	-	SNP	Missense	E_11	59170131.0	59170131.0	C	T	ENSMUST00000063507.11:c.1246G>A	E416K	59170131.0	59170131.0	C	T	ENSMUST00000063507.11:c.1246G>A	E416K	CLINVAR-H2334474	CLINVAR-H2334474-M01-V01	CLINVAR	712339.0	False	False	False	False	False	26
MCF2	ENSG00000101977.15	ENST00000519895.1	chrX	28	-	True	138701824	138701824	T	C	ENST00000519895.1:c.909A>G	E303delinsE	Silent	E_9	SNP	True	0	Class 0: This mutation can be originally modeled.	0aa	1aa	Mcf2	ENSMUSG00000031139.17	ENSMUST00000063507.11	chrX	28	-	SNP	Silent	E_10	59172454.0	59172454.0	T	C	ENSMUST00000063507.11:c.1038A>G	E346delinsE	59172454.0	59172454.0	T	C	ENSMUST00000063507.11:c.1038A>G	E346delinsE	CLINVAR-H2334476	CLINVAR-H2334476-M01-V01	CLINVAR	711788.0	False	False	False	False	False	1
MCF2	ENSG00000101977.15	ENST00000519895.1	chrX	28	-	True	138708801	138708801	C	T	ENST00000519895.1:c.733G>A	D245N	Missense	E_7	SNP	True	0	Class 0: This mutation can be originally modeled.	1aa	4aa	Mcf2	ENSMUSG00000031139.17	ENSMUST00000063507.11	chrX	28	-	SNP	Missense	E_8	59175423.0	59175423.0	C	T	ENSMUST00000063507.11:c.862G>A	D288N	59175423.0	59175423.0	C	T	ENSMUST00000063507.11:c.862G>A	D288N	CLINVAR-H2334477	CLINVAR-H2334477-M01-V01	CLINVAR	2490339.0	False	False	False	False	False	5
MCF2	ENSG00000101977.15	ENST00000519895.1	chrX	28	-	True	138711924	138711924	T	A	ENST00000519895.1:c.548A>T	E183V	Missense	E_6	SNP	True	0	Class 0: This mutation can be originally modeled.	19aa	2aa	Mcf2	ENSMUSG00000031139.17	ENSMUST00000063507.11	chrX	28	-	SNP	Missense	E_7	59179038.0	59179038.0	T	A	ENSMUST00000063507.11:c.677A>T	E226V	59179038.0	59179038.0	T	A	ENSMUST00000063507.11:c.677A>T	E226V	CLINVAR-H2334478	CLINVAR-H2334478-M01-V01	CLINVAR	2537628.0	False	False	False	False	False	21
MCF2	ENSG00000101977.15	ENST00000519895.1	chrX	28	-	True	138711933	138711933	G	A	ENST00000519895.1:c.539C>T	A180V	Missense	E_6	SNP	True	0	Class 0: This mutation can be originally modeled.	16aa	5aa	Mcf2	ENSMUSG00000031139.17	ENSMUST00000063507.11	chrX	28	-	SNP	Missense	E_7	59179047.0	59179047.0	G	A	ENSMUST00000063507.11:c.668C>T	A223V	59179047.0	59179047.0	G	A	ENSMUST00000063507.11:c.668C>T	A223V	CLINVAR-H2334479	CLINVAR-H2334479-M01-V01	CLINVAR	2298494.0	False	False	False	False	False	21
MCF2	ENSG00000101977.15	ENST00000519895.1	chrX	28	-	True	138711981	138711981	G	T	ENST00000519895.1:c.491C>A	T164K	Missense	E_6	SNP	True	0	Class 0: This mutation can be originally modeled.	0aa	21aa	Mcf2	ENSMUSG00000031139.17	ENSMUST00000063507.11	chrX	28	-	SNP	Missense	E_7	59179095.0	59179095.0	G	T	ENSMUST00000063507.11:c.620C>A	T207K	59179095.0	59179095.0	G	T	ENSMUST00000063507.11:c.620C>A	T207K	CLINVAR-H2334480	CLINVAR-H2334480-M01-V01	CLINVAR	2288820.0	False	False	False	False	False	21
MCF2	ENSG00000101977.15	ENST00000519895.1	chrX	28	-	True	138713631	138713631	T	C	ENST00000519895.1:c.391A>G	I131V	Missense	E_5	SNP	True	0	Class 0: This mutation can be originally modeled.	24aa	28aa	Mcf2	ENSMUSG00000031139.17	ENSMUST00000063507.11	chrX	28	-	SNP	Missense	E_6	59180816.0	59180816.0	T	C	ENSMUST00000063507.11:c.520A>G	I174V	59180816.0	59180816.0	T	C	ENSMUST00000063507.11:c.520A>G	I174V	CLINVAR-H2334481	CLINVAR-H2334481-M01-V01	CLINVAR	2259045.0	False	False	False	False	False	52
MCF2	ENSG00000101977.15	ENST00000519895.1	chrX	28	-	True	138714548	138714548	C	T	ENST00000519895.1:c.297G>A	T99delinsT	Silent	E_4	SNP	True	0	Class 0: This mutation can be originally modeled.	15aa	6aa	Mcf2	ENSMUSG00000031139.17	ENSMUST00000063507.11	chrX	28	-	SNP	Silent	E_5	59181668.0	59181668.0	A	T	ENSMUST00000063507.11:c.426T>A	T142delinsT	59181668.0	59181668.0	A	T	ENSMUST00000063507.11:c.426T>A	T142delinsT	CLINVAR-H2334483	CLINVAR-H2334483-M01-V01	CLINVAR	790248.0	False	False	False	False	False	21
MCF2	ENSG00000101977.15	ENST00000519895.1	chrX	28	-	True	138664615	138664615	G	C	ENST00000519895.1:c.15C>G		Non_Coding,3		SNP	True	2	Class 2: This mutation can be modeled, but the effect may not be consistent.	3nt	0nt	Mcf2	ENSMUSG00000031139.17	ENSMUST00000063507.11	chrX	28	-	SNP	3'		59102003.0	59102003.0	G	C	ENSMUST00000063507.11:c.21C>G		59102003.0	59102003.0	G	C	ENSMUST00000063507.11:c.21C>G		CLINVAR-H2334446	CLINVAR-H2334446-M01-V01	CLINVAR	777844.0	False	False	False	False	False	3
MCF2	ENSG00000101977.15	ENST00000519895.1	chrX	28	-	True	138664643	138664643	G	C	ENST00000519895.1:c.2993C>G	A998G	Missense	E_28	SNP	False	4	Class 4: Mutated sequences are not identical.	0aa	0aa	Mcf2	ENSMUSG00000031139.17	ENSMUST00000063507.11	chrX	28	-																CLINVAR-H2334447		CLINVAR	2388111.0	False	False	False	False	False	0
MCF2	ENSG00000101977.15	ENST00000519895.1	chrX	28	-	True	138668632	138668632	G	A	ENST00000519895.1:c.2765C>T	A922V	Missense	E_26	SNP	False	4	Class 4: Mutated sequences are not identical.	0aa	0aa	Mcf2	ENSMUSG00000031139.17	ENSMUST00000063507.11	chrX	28	-																CLINVAR-H2334450		CLINVAR	2549511.0	False	False	False	False	False	0
MCF2	ENSG00000101977.15	ENST00000519895.1	chrX	28	-	True	138689859	138689859	A	G	ENST00000519895.1:c.1709T>C	V570A	Missense	E_15	SNP	False	4	Class 4: Mutated sequences are not identical.	0aa	0aa	Mcf2	ENSMUSG00000031139.17	ENSMUST00000063507.11	chrX	28	-																CLINVAR-H2334462		CLINVAR	2367520.0	False	False	False	False	False	0
MCF2	ENSG00000101977.15	ENST00000519895.1	chrX	28	-	True	138697090	138697090	G	A	ENST00000519895.1:c.1493C>T	T498I	Missense	E_12	SNP	False	4	Class 4: Mutated sequences are not identical.	0aa	0aa	Mcf2	ENSMUSG00000031139.17	ENSMUST00000063507.11	chrX	28	-																CLINVAR-H2334464		CLINVAR	2545768.0	False	False	False	False	False	0
MCF2	ENSG00000101977.15	ENST00000519895.1	chrX	28	-	True	138697100	138697100	C	T	ENST00000519895.1:c.1483G>A	V495M	Missense	E_12	SNP	False	4	Class 4: Mutated sequences are not identical.	0aa	0aa	Mcf2	ENSMUSG00000031139.17	ENSMUST00000063507.11	chrX	28	-																CLINVAR-H2334465		CLINVAR	2282707.0	False	False	False	False	False	0
MCF2	ENSG00000101977.15	ENST00000519895.1	chrX	28	-	True	138697107	138697107	G	C	ENST00000519895.1:c.1476C>G	I492M	Missense	E_12	SNP	False	4	Class 4: Mutated sequences are not identical.	0aa	0aa	Mcf2	ENSMUSG00000031139.17	ENSMUST00000063507.11	chrX	28	-																CLINVAR-H2334466		CLINVAR	2384500.0	False	False	False	False	False	0
MCF2	ENSG00000101977.15	ENST00000519895.1	chrX	28	-	True	138697214	138697214	G	A	ENST00000519895.1:c.1372-3C>T		Non_Coding,I	I_11	SNP	False	4	Class 4: Mutated sequences are not identical.	0aa	0aa	Mcf2	ENSMUSG00000031139.17	ENSMUST00000063507.11	chrX	28	-																CLINVAR-H2334467		CLINVAR	2661531.0	False	False	False	False	False	0
MCF2	ENSG00000101977.15	ENST00000519895.1	chrX	28	-	True	138697216	138697216	G	A	ENST00000519895.1:c.1372-5C>T		Non_Coding,I	I_11	SNP	False	4	Class 4: Mutated sequences are not identical.	0aa	0aa	Mcf2	ENSMUSG00000031139.17	ENSMUST00000063507.11	chrX	28	-																CLINVAR-H2334468		CLINVAR	777846.0	False	False	False	False	False	0
MCF2	ENSG00000101977.15	ENST00000519895.1	chrX	28	-	True	138698485	138698485	T	C	ENST00000519895.1:c.1327A>G	T443A	Missense	E_11	SNP	False	4	Class 4: Mutated sequences are not identical.	0aa	0aa	Mcf2	ENSMUSG00000031139.17	ENSMUST00000063507.11	chrX	28	-																CLINVAR-H2334469		CLINVAR	2411657.0	False	False	False	False	False	0
MCF2	ENSG00000101977.15	ENST00000519895.1	chrX	28	-	True	138698533	138698533	C	T	ENST00000519895.1:c.1279G>A	E427K	Missense	E_11	SNP	False	4	Class 4: Mutated sequences are not identical.	0aa	0aa	Mcf2	ENSMUSG00000031139.17	ENSMUST00000063507.11	chrX	28	-																CLINVAR-H2334470		CLINVAR	710789.0	False	False	False	False	False	0
MCF2	ENSG00000101977.15	ENST00000519895.1	chrX	28	-	True	138701766	138701766	T	C	ENST00000519895.1:c.967A>G	N323D	Missense	E_9	SNP	False	4	Class 4: Mutated sequences are not identical.	0aa	0aa	Mcf2	ENSMUSG00000031139.17	ENSMUST00000063507.11	chrX	28	-																CLINVAR-H2334475		CLINVAR	2548630.0	False	False	False	False	False	0
MCF2	ENSG00000101977.15	ENST00000519895.1	chrX	28	-	True	138713675	138713675	A	G	ENST00000519895.1:c.352-5T>C		Non_Coding,I	I_4	SNP	False	4	Class 4: Mutated sequences are not identical.	0aa	0aa	Mcf2	ENSMUSG00000031139.17	ENSMUST00000063507.11	chrX	28	-																CLINVAR-H2334482		CLINVAR	789872.0	False	False	False	False	False	0
MCF2L	ENSG00000126217.16	ENST00000535094.2	chr13	30	+	True	113623697	113623697	A	C	ENST00000535094.2:c.4A>C	R2delinsR	Silent	E_1	SNP	True	0	Class 0: This mutation can be originally modeled.	1aa	4aa	Mcf2l	ENSMUSG00000031442.22	ENSMUST00000110876.9	chr8	31	+	SNP	Silent	E_1	12965979.0	12965979.0	A	C	ENSMUST00000110876.9:c.4A>C	R2delinsR	12965979.0	12965979.0	A	C	ENSMUST00000110876.9:c.4A>C	R2delinsR	CLINVAR-H1540782	CLINVAR-H1540782-M01-V01	CLINVAR	741303.0	False	False	False	False	False	5
MCF2L	ENSG00000126217.16	ENST00000535094.2	chr13	30	+	True	113623739	113623739	G	C	ENST00000535094.2:c.46G>C	V16L	Missense	E_1	SNP	True	0	Class 0: This mutation can be originally modeled.	8aa	8aa	Mcf2l	ENSMUSG00000031442.22	ENSMUST00000110876.9	chr8	31	+	SNP	Missense	E_1	12966021.0	12966021.0	G	C	ENSMUST00000110876.9:c.46G>C	V16L	12966021.0	12966021.0	G	C	ENSMUST00000110876.9:c.46G>C	V16L	CLINVAR-H1540783	CLINVAR-H1540783-M01-V01	CLINVAR	2251936.0	False	False	False	False	False	16
MCF2L	ENSG00000126217.16	ENST00000535094.2	chr13	30	+	True	113669097	113669097	A	T	ENST00000535094.2:c.100A>T	I34F	Missense	E_2	SNP	True	0	Class 0: This mutation can be originally modeled.	8aa	9aa	Mcf2l	ENSMUSG00000031442.22	ENSMUST00000110876.9	chr8	31	+	SNP	Missense	E_2	13013184.0	13013184.0	A	T	ENSMUST00000110876.9:c.100A>T	I34F	13013184.0	13013184.0	A	T	ENSMUST00000110876.9:c.100A>T	I34F	CLINVAR-H1540786	CLINVAR-H1540786-M01-V01	CLINVAR	2461752.0	False	False	False	False	False	17
MCF2L	ENSG00000126217.16	ENST00000535094.2	chr13	30	+	True	113669159	113669159	C	T	ENST00000535094.2:c.162C>T	S54delinsS	Silent	E_2	SNP	True	0	Class 0: This mutation can be originally modeled.	9aa	52aa	Mcf2l	ENSMUSG00000031442.22	ENSMUST00000110876.9	chr8	31	+	SNP	Silent	E_2	13013246.0	13013246.0	T	T	ENSMUST00000110876.9:c.162T>T	S54delinsS	13013246.0	13013246.0	T	T	ENSMUST00000110876.9:c.162T>T	S54delinsS	CLINVAR-H1540787	CLINVAR-H1540787-M01-V01	CLINVAR	724768.0	False	False	False	False	False	61
MCF2L	ENSG00000126217.16	ENST00000535094.2	chr13	30	+	True	113678964	113678964	G	A	ENST00000535094.2:c.170G>A	R57Q	Missense	E_3	SNP	True	0	Class 0: This mutation can be originally modeled.	12aa	49aa	Mcf2l	ENSMUSG00000031442.22	ENSMUST00000110876.9	chr8	31	+	SNP	Missense	E_3	13022985.0	13022985.0	G	A	ENSMUST00000110876.9:c.170G>A	R57Q	13022985.0	13022985.0	G	A	ENSMUST00000110876.9:c.170G>A	R57Q	CLINVAR-H1540788	CLINVAR-H1540788-M01-V01	CLINVAR	2370924.0	False	False	False	False	False	61
MCF2L	ENSG00000126217.16	ENST00000535094.2	chr13	30	+	True	113714953	113714953	C	T	ENST00000535094.2:c.416C>T	T139M	Missense	E_5	SNP	True	0	Class 0: This mutation can be originally modeled.	29aa	16aa	Mcf2l	ENSMUSG00000031442.22	ENSMUST00000110876.9	chr8	31	+	SNP	Missense	E_5	13043875.0	13043875.0	C	T	ENSMUST00000110876.9:c.416C>T	T139M	13043875.0	13043875.0	C	T	ENSMUST00000110876.9:c.416C>T	T139M	CLINVAR-H1540791	CLINVAR-H1540791-M01-V01	CLINVAR	2207599.0	False	False	False	False	False	45
MCF2L	ENSG00000126217.16	ENST00000535094.2	chr13	30	+	True	113714956	113714956	G	A	ENST00000535094.2:c.419G>A	G140D	Missense	E_5	SNP	True	0	Class 0: This mutation can be originally modeled.	30aa	15aa	Mcf2l	ENSMUSG00000031442.22	ENSMUST00000110876.9	chr8	31	+	SNP	Missense	E_5	13043878.0	13043878.0	G	A	ENSMUST00000110876.9:c.419G>A	G140D	13043878.0	13043878.0	G	A	ENSMUST00000110876.9:c.419G>A	G140D	CLINVAR-H1540792	CLINVAR-H1540792-M01-V01	CLINVAR	2358537.0	False	False	False	False	False	45
MCF2L	ENSG00000126217.16	ENST00000535094.2	chr13	30	+	True	113715008	113715008	C	A	ENST00000535094.2:c.471C>A	D157E	Missense	E_5	SNP	True	0	Class 0: This mutation can be originally modeled.	0aa	0aa	Mcf2l	ENSMUSG00000031442.22	ENSMUST00000110876.9	chr8	31	+	SNP	Missense	E_5	13043927.0	13043927.0	T	A	ENSMUST00000110876.9:c.468T>A	D156E	13043927.0	13043927.0	T	A	ENSMUST00000110876.9:c.468T>A	D156E	CLINVAR-H1540793	CLINVAR-H1540793-M01-V01	CLINVAR	2295972.0	False	False	False	False	False	0
MCF2L	ENSG00000126217.16	ENST00000535094.2	chr13	30	+	True	113718714	113718714	C	T	ENST00000535094.2:c.586C>T	R196W	Missense	E_6	SNP	True	0	Class 0: This mutation can be originally modeled.	23aa	3aa	Mcf2l	ENSMUSG00000031442.22	ENSMUST00000110876.9	chr8	31	+	SNP	Missense	E_6	13046706.0	13046706.0	A	T	ENSMUST00000110876.9:c.586A>T	R196W	13046706.0	13046706.0	A	T	ENSMUST00000110876.9:c.586A>T	R196W	CLINVAR-H1540794	CLINVAR-H1540794-M01-V01	CLINVAR	2594318.0	False	False	False	False	False	26
MCF2L	ENSG00000126217.16	ENST00000535094.2	chr13	30	+	True	113719312	113719312	C	T	ENST00000535094.2:c.669C>T	T223delinsT	Silent	E_7	SNP	True	0	Class 0: This mutation can be originally modeled.	2aa	14aa	Mcf2l	ENSMUSG00000031442.22	ENSMUST00000110876.9	chr8	31	+	SNP	Silent	E_7	13047308.0	13047308.0	C	T	ENSMUST00000110876.9:c.669C>T	T223delinsT	13047308.0	13047308.0	C	T	ENSMUST00000110876.9:c.669C>T	T223delinsT	CLINVAR-H1540797	CLINVAR-H1540797-M01-V01	CLINVAR	2643973.0	False	False	False	False	False	16
MCF2L	ENSG00000126217.16	ENST00000535094.2	chr13	30	+	True	113719396	113719396	G	A	ENST00000535094.2:c.753G>A	A251delinsA	Silent	E_7	SNP	True	0	Class 0: This mutation can be originally modeled.	1aa	1aa	Mcf2l	ENSMUSG00000031442.22	ENSMUST00000110876.9	chr8	31	+	SNP	Silent	E_7	13047386.0	13047386.0	C	A	ENSMUST00000110876.9:c.747C>A	A249delinsA	13047386.0	13047386.0	C	A	ENSMUST00000110876.9:c.747C>A	A249delinsA	CLINVAR-H1540800	CLINVAR-H1540800-M01-V01	CLINVAR	2643974.0	False	False	False	False	False	2
MCF2L	ENSG00000126217.16	ENST00000535094.2	chr13	30	+	True	113720477	113720477	G	A	ENST00000535094.2:c.874G>A	V292M	Missense	E_8	SNP	True	0	Class 0: This mutation can be originally modeled.	12aa	42aa	Mcf2l	ENSMUSG00000031442.22	ENSMUST00000110876.9	chr8	31	+	SNP	Missense	E_8	13048486.0	13048486.0	G	A	ENSMUST00000110876.9:c.874G>A	V292M	13048486.0	13048486.0	G	A	ENSMUST00000110876.9:c.874G>A	V292M	CLINVAR-H1540802	CLINVAR-H1540802-M01-V01	CLINVAR	791502.0	False	False	False	False	False	54
MCF2L	ENSG00000126217.16	ENST00000535094.2	chr13	30	+	True	113724472	113724472	G	T	ENST00000535094.2:c.981G>T	E327D	Missense	E_9	SNP	True	0	Class 0: This mutation can be originally modeled.	47aa	7aa	Mcf2l	ENSMUSG00000031442.22	ENSMUST00000110876.9	chr8	31	+	SNP	Missense	E_9	13050048.0	13050048.0	G	T	ENSMUST00000110876.9:c.981G>T	E327D	13050048.0	13050048.0	G	T	ENSMUST00000110876.9:c.981G>T	E327D	CLINVAR-H1540803	CLINVAR-H1540803-M01-V01	CLINVAR	2244464.0	False	False	False	False	False	54
MCF2L	ENSG00000126217.16	ENST00000535094.2	chr13	30	+	True	113724482	113724482	C	T	ENST00000535094.2:c.991C>T	R331W	Missense	E_9	SNP	True	0	Class 0: This mutation can be originally modeled.	51aa	3aa	Mcf2l	ENSMUSG00000031442.22	ENSMUST00000110876.9	chr8	31	+	SNP	Missense	E_9	13050058.0	13050058.0	C	T	ENSMUST00000110876.9:c.991C>T	R331W	13050058.0	13050058.0	C	T	ENSMUST00000110876.9:c.991C>T	R331W	CLINVAR-H1540804	CLINVAR-H1540804-M01-V01	CLINVAR	2377651.0	False	False	False	False	False	54
MCF2L	ENSG00000126217.16	ENST00000535094.2	chr13	30	+	True	113729313	113729313	T	G	ENST00000535094.2:c.1118T>G	V373G	Missense	E_11	SNP	True	0	Class 0: This mutation can be originally modeled.	0aa	2aa	Mcf2l	ENSMUSG00000031442.22	ENSMUST00000110876.9	chr8	31	+	SNP	Missense	E_11	13051283.0	13051283.0	T	G	ENSMUST00000110876.9:c.1118T>G	V373G	13051283.0	13051283.0	T	G	ENSMUST00000110876.9:c.1118T>G	V373G	CLINVAR-H1540807	CLINVAR-H1540807-M01-V01	CLINVAR	2205797.0	False	False	False	False	False	2
MCF2L	ENSG00000126217.16	ENST00000535094.2	chr13	30	+	True	113729316	113729316	C	T	ENST00000535094.2:c.1121C>T	A374V	Missense	E_11	SNP	True	0	Class 0: This mutation can be originally modeled.	1aa	1aa	Mcf2l	ENSMUSG00000031442.22	ENSMUST00000110876.9	chr8	31	+	SNP	Missense	E_11	13051286.0	13051286.0	C	T	ENSMUST00000110876.9:c.1121C>T	A374V	13051286.0	13051286.0	C	T	ENSMUST00000110876.9:c.1121C>T	A374V	CLINVAR-H1540808	CLINVAR-H1540808-M01-V01	CLINVAR	2315211.0	False	False	False	False	False	2
MCF2L	ENSG00000126217.16	ENST00000535094.2	chr13	30	+	True	113729317	113729317	C	G	ENST00000535094.2:c.1122C>G	A374delinsA	Silent	E_11	SNP	True	0	Class 0: This mutation can be originally modeled.	1aa	1aa	Mcf2l	ENSMUSG00000031442.22	ENSMUST00000110876.9	chr8	31	+	SNP	Silent	E_11	13051287.0	13051287.0	T	G	ENSMUST00000110876.9:c.1122T>G	A374delinsA	13051287.0	13051287.0	T	G	ENSMUST00000110876.9:c.1122T>G	A374delinsA	CLINVAR-H1540809	CLINVAR-H1540809-M01-V01	CLINVAR	760549.0	False	False	False	False	False	2
MCF2L	ENSG00000126217.16	ENST00000535094.2	chr13	30	+	True	113729318	113729318	G	A	ENST00000535094.2:c.1123G>A	V375M	Missense	E_11	SNP	True	0	Class 0: This mutation can be originally modeled.	2aa	0aa	Mcf2l	ENSMUSG00000031442.22	ENSMUST00000110876.9	chr8	31	+	SNP	Missense	E_11	13051288.0	13051288.0	G	A	ENSMUST00000110876.9:c.1123G>A	V375M	13051288.0	13051288.0	G	A	ENSMUST00000110876.9:c.1123G>A	V375M	CLINVAR-H1540810	CLINVAR-H1540810-M01-V01	CLINVAR	2588755.0	False	False	False	False	False	2
MCF2L	ENSG00000126217.16	ENST00000535094.2	chr13	30	+	True	113729361	113729361	T	A	ENST00000535094.2:c.1166T>A	I389N	Missense	E_11	SNP	True	0	Class 0: This mutation can be originally modeled.	1aa	0aa	Mcf2l	ENSMUSG00000031442.22	ENSMUST00000110876.9	chr8	31	+	SNP	Missense	E_11	13051331.0	13051331.0	T	A	ENSMUST00000110876.9:c.1166T>A	I389N	13051331.0	13051331.0	T	A	ENSMUST00000110876.9:c.1166T>A	I389N	CLINVAR-H1540812	CLINVAR-H1540812-M01-V01	CLINVAR	2331344.0	False	False	False	False	False	1
MCF2L	ENSG00000126217.16	ENST00000535094.2	chr13	30	+	True	113729367	113729367	A	G	ENST00000535094.2:c.1172A>G	N391S	Missense	E_11	SNP	True	0	Class 0: This mutation can be originally modeled.	0aa	0aa	Mcf2l	ENSMUSG00000031442.22	ENSMUST00000110876.9	chr8	31	+	SNP	Missense	E_11	13051337.0	13051337.0	A	G	ENSMUST00000110876.9:c.1172A>G	N391S	13051337.0	13051337.0	A	G	ENSMUST00000110876.9:c.1172A>G	N391S	CLINVAR-H1540813	CLINVAR-H1540813-M01-V01	CLINVAR	715587.0	False	False	False	False	False	0
MCF2L	ENSG00000126217.16	ENST00000535094.2	chr13	30	+	True	113729439	113729439	C	T	ENST00000535094.2:c.1244C>T	A415V	Missense	E_11	SNP	True	0	Class 0: This mutation can be originally modeled.	0aa	0aa	Mcf2l	ENSMUSG00000031442.22	ENSMUST00000110876.9	chr8	31	+	SNP	Missense	E_11	13051406.0	13051406.0	C	T	ENSMUST00000110876.9:c.1241C>T	A414V	13051406.0	13051406.0	C	T	ENSMUST00000110876.9:c.1241C>T	A414V	CLINVAR-H1540815	CLINVAR-H1540815-M01-V01	CLINVAR	2672551.0	False	False	False	False	False	0
MCF2L	ENSG00000126217.16	ENST00000535094.2	chr13	30	+	True	113729464	113729464	G	T	ENST00000535094.2:c.1269G>T	L423delinsL	Silent	E_11	SNP	True	0	Class 0: This mutation can be originally modeled.	4aa	8aa	Mcf2l	ENSMUSG00000031442.22	ENSMUST00000110876.9	chr8	31	+	SNP	Silent	E_11	13051434.0	13051434.0	G	T	ENSMUST00000110876.9:c.1269G>T	L423delinsL	13051434.0	13051434.0	G	T	ENSMUST00000110876.9:c.1269G>T	L423delinsL	CLINVAR-H1540817	CLINVAR-H1540817-M01-V01	CLINVAR	773719.0	False	False	False	False	False	12
MCF2L	ENSG00000126217.16	ENST00000535094.2	chr13	30	+	True	113730397	113730397	G	A	ENST00000535094.2:c.1426G>A	G476S	Missense	E_12	SNP	True	0	Class 0: This mutation can be originally modeled.	29aa	9aa	Mcf2l	ENSMUSG00000031442.22	ENSMUST00000110876.9	chr8	31	+	SNP	Missense	E_12	13051928.0	13051928.0	G	A	ENSMUST00000110876.9:c.1426G>A	G476S	13051928.0	13051928.0	G	A	ENSMUST00000110876.9:c.1426G>A	G476S	CLINVAR-H1540820	CLINVAR-H1540820-M01-V01	CLINVAR	2402647.0	False	False	False	False	False	38
MCF2L	ENSG00000126217.16	ENST00000535094.2	chr13	30	+	True	113730426	113730426	C	G	ENST00000535094.2:c.1455C>G	N485K	Missense	E_12	SNP	True	0	Class 0: This mutation can be originally modeled.	38aa	0aa	Mcf2l	ENSMUSG00000031442.22	ENSMUST00000110876.9	chr8	31	+	SNP	Missense	E_12	13051957.0	13051957.0	T	G	ENSMUST00000110876.9:c.1455T>G	N485K	13051957.0	13051957.0	T	G	ENSMUST00000110876.9:c.1455T>G	N485K	CLINVAR-H1540821	CLINVAR-H1540821-M01-V01	CLINVAR	776816.0	False	False	False	False	False	38
MCF2L	ENSG00000126217.16	ENST00000535094.2	chr13	30	+	True	113730458	113730458	A	G	ENST00000535094.2:c.1487A>G	N496S	Missense	E_12	SNP	True	0	Class 0: This mutation can be originally modeled.	2aa	3aa	Mcf2l	ENSMUSG00000031442.22	ENSMUST00000110876.9	chr8	31	+	SNP	Missense	E_12	13051989.0	13051989.0	A	G	ENSMUST00000110876.9:c.1487A>G	N496S	13051989.0	13051989.0	A	G	ENSMUST00000110876.9:c.1487A>G	N496S	CLINVAR-H1540822	CLINVAR-H1540822-M01-V01	CLINVAR	2604506.0	False	False	False	False	False	5
MCF2L	ENSG00000126217.16	ENST00000535094.2	chr13	30	+	True	113730466	113730466	C	T	ENST00000535094.2:c.1495C>T	L499F	Missense	E_12	SNP	True	0	Class 0: This mutation can be originally modeled.	5aa	0aa	Mcf2l	ENSMUSG00000031442.22	ENSMUST00000110876.9	chr8	31	+	SNP	Missense	E_12	13051997.0	13051997.0	C	T	ENSMUST00000110876.9:c.1495C>T	L499F	13051997.0	13051997.0	C	T	ENSMUST00000110876.9:c.1495C>T	L499F	CLINVAR-H1540823	CLINVAR-H1540823-M01-V01	CLINVAR	2458337.0	False	False	False	False	False	5
MCF2L	ENSG00000126217.16	ENST00000535094.2	chr13	30	+	True	113731368	113731368	G	C	ENST00000535094.2:c.1503G>C	E501D	Missense	E_13	SNP	True	0	Class 0: This mutation can be originally modeled.	0aa	2aa	Mcf2l	ENSMUSG00000031442.22	ENSMUST00000110876.9	chr8	31	+	SNP	Missense	E_13	13052640.0	13052640.0	A	C	ENSMUST00000110876.9:c.1503A>C	E501D	13052640.0	13052640.0	A	C	ENSMUST00000110876.9:c.1503A>C	E501D	CLINVAR-H1540825	CLINVAR-H1540825-M01-V01	CLINVAR	2400010.0	False	False	False	False	False	2
MCF2L	ENSG00000126217.16	ENST00000535094.2	chr13	30	+	True	113731435	113731435	C	A	ENST00000535094.2:c.1570C>A	L524M	Missense	E_13	SNP	True	0	Class 0: This mutation can be originally modeled.	7aa	5aa	Mcf2l	ENSMUSG00000031442.22	ENSMUST00000110876.9	chr8	31	+	SNP	Missense	E_13	13052707.0	13052707.0	C	A	ENSMUST00000110876.9:c.1570C>A	L524M	13052707.0	13052707.0	C	A	ENSMUST00000110876.9:c.1570C>A	L524M	CLINVAR-H1540826	CLINVAR-H1540826-M01-V01	CLINVAR	2643975.0	False	False	False	False	False	12
MCF2L	ENSG00000126217.16	ENST00000535094.2	chr13	30	+	True	113731489	113731489	C	T	ENST00000535094.2:c.1624C>T	P542S	Missense	E_13	SNP	True	0	Class 0: This mutation can be originally modeled.	11aa	3aa	Mcf2l	ENSMUSG00000031442.22	ENSMUST00000110876.9	chr8	31	+	SNP	Missense	E_13	13052761.0	13052761.0	C	T	ENSMUST00000110876.9:c.1624C>T	P542S	13052761.0	13052761.0	C	T	ENSMUST00000110876.9:c.1624C>T	P542S	CLINVAR-H1540827	CLINVAR-H1540827-M01-V01	CLINVAR	2292758.0	False	False	False	False	False	14
MCF2L	ENSG00000126217.16	ENST00000535094.2	chr13	30	+	True	113732719	113732719	C	T	ENST00000535094.2:c.1703C>T	A568V	Missense	E_14	SNP	True	0	Class 0: This mutation can be originally modeled.	0aa	15aa	Mcf2l	ENSMUSG00000031442.22	ENSMUST00000110876.9	chr8	31	+	SNP	Missense	E_14	13053617.0	13053617.0	C	T	ENSMUST00000110876.9:c.1703C>T	A568V	13053617.0	13053617.0	C	T	ENSMUST00000110876.9:c.1703C>T	A568V	CLINVAR-H1540831	CLINVAR-H1540831-M01-V01	CLINVAR	2514166.0	False	False	False	False	False	15
MCF2L	ENSG00000126217.16	ENST00000535094.2	chr13	30	+	True	113732998	113732998	C	T	ENST00000535094.2:c.1753C>T	R585W	Missense	E_15	SNP	True	0	Class 0: This mutation can be originally modeled.	0aa	3aa	Mcf2l	ENSMUSG00000031442.22	ENSMUST00000110876.9	chr8	31	+	SNP	Missense	E_15	13053903.0	13053903.0	C	T	ENSMUST00000110876.9:c.1753C>T	R585W	13053903.0	13053903.0	C	T	ENSMUST00000110876.9:c.1753C>T	R585W	CLINVAR-H1540832	CLINVAR-H1540832-M01-V01	CLINVAR	724769.0	False	False	False	False	False	3
MCF2L	ENSG00000126217.16	ENST00000535094.2	chr13	30	+	True	113736747	113736747	G	A	ENST00000535094.2:c.1882G>A	A628T	Missense	E_17	SNP	True	0	Class 0: This mutation can be originally modeled.	20aa	10aa	Mcf2l	ENSMUSG00000031442.22	ENSMUST00000110876.9	chr8	31	+	SNP	Missense	E_17	13056731.0	13056731.0	G	A	ENSMUST00000110876.9:c.1885G>A	A629T	13056731.0	13056731.0	G	A	ENSMUST00000110876.9:c.1885G>A	A629T	CLINVAR-H1540833	CLINVAR-H1540833-M01-V01	CLINVAR	2204668.0	False	False	False	False	False	30
MCF2L	ENSG00000126217.16	ENST00000535094.2	chr13	30	+	True	113736750	113736750	G	A	ENST00000535094.2:c.1885G>A	A629T	Missense	E_17	SNP	True	0	Class 0: This mutation can be originally modeled.	21aa	9aa	Mcf2l	ENSMUSG00000031442.22	ENSMUST00000110876.9	chr8	31	+	SNP	Missense	E_17	13056734.0	13056734.0	G	A	ENSMUST00000110876.9:c.1888G>A	A630T	13056734.0	13056734.0	G	A	ENSMUST00000110876.9:c.1888G>A	A630T	CLINVAR-H1540834	CLINVAR-H1540834-M01-V01	CLINVAR	2223883.0	False	False	False	False	False	30
MCF2L	ENSG00000126217.16	ENST00000535094.2	chr13	30	+	True	113736752	113736752	G	A	ENST00000535094.2:c.1887G>A	A629delinsA	Silent	E_17	SNP	True	0	Class 0: This mutation can be originally modeled.	21aa	9aa	Mcf2l	ENSMUSG00000031442.22	ENSMUST00000110876.9	chr8	31	+	SNP	Silent	E_17	13056736.0	13056736.0	A	A	ENSMUST00000110876.9:c.1890A>A	A630delinsA	13056736.0	13056736.0	A	A	ENSMUST00000110876.9:c.1890A>A	A630delinsA	CLINVAR-H1540835	CLINVAR-H1540835-M01-V01	CLINVAR	2643977.0	False	False	False	False	False	30
MCF2L	ENSG00000126217.16	ENST00000535094.2	chr13	30	+	True	113739251	113739251	C	T	ENST00000535094.2:c.2107C>T	R703C	Missense	E_19	SNP	True	0	Class 0: This mutation can be originally modeled.	12aa	18aa	Mcf2l	ENSMUSG00000031442.22	ENSMUST00000110876.9	chr8	31	+	SNP	Missense	E_19	13059512.0	13059512.0	C	T	ENSMUST00000110876.9:c.2110C>T	R704C	13059512.0	13059512.0	C	T	ENSMUST00000110876.9:c.2110C>T	R704C	CLINVAR-H1540836	CLINVAR-H1540836-M01-V01	CLINVAR	2509482.0	False	False	False	False	False	30
MCF2L	ENSG00000126217.16	ENST00000535094.2	chr13	30	+	True	113739281	113739281	G	A	ENST00000535094.2:c.2137G>A	D713N	Missense	E_19	SNP	True	0	Class 0: This mutation can be originally modeled.	22aa	8aa	Mcf2l	ENSMUSG00000031442.22	ENSMUST00000110876.9	chr8	31	+	SNP	Missense	E_19	13059542.0	13059542.0	G	A	ENSMUST00000110876.9:c.2140G>A	D714N	13059542.0	13059542.0	G	A	ENSMUST00000110876.9:c.2140G>A	D714N	CLINVAR-H1540837	CLINVAR-H1540837-M01-V01	CLINVAR	2402075.0	False	False	False	False	False	30
MCF2L	ENSG00000126217.16	ENST00000535094.2	chr13	30	+	True	113740467	113740467	G	T	ENST00000535094.2:c.2277G>T	E759D	Missense	E_21	SNP	True	0	Class 0: This mutation can be originally modeled.	1aa	54aa	Mcf2l	ENSMUSG00000031442.22	ENSMUST00000110876.9	chr8	31	+	SNP	Missense	E_21	13060445.0	13060445.0	A	T	ENSMUST00000110876.9:c.2280A>T	E760D	13060445.0	13060445.0	A	T	ENSMUST00000110876.9:c.2280A>T	E760D	CLINVAR-H1540839	CLINVAR-H1540839-M01-V01	CLINVAR	2476837.0	False	False	False	False	False	55
MCF2L	ENSG00000126217.16	ENST00000535094.2	chr13	30	+	True	113740554	113740554	C	T	ENST00000535094.2:c.2364C>T	T788delinsT	Silent	E_21	SNP	True	0	Class 0: This mutation can be originally modeled.	30aa	25aa	Mcf2l	ENSMUSG00000031442.22	ENSMUST00000110876.9	chr8	31	+	SNP	Silent	E_21	13060532.0	13060532.0	T	T	ENSMUST00000110876.9:c.2367T>T	T789delinsT	13060532.0	13060532.0	T	T	ENSMUST00000110876.9:c.2367T>T	T789delinsT	CLINVAR-H1540840	CLINVAR-H1540840-M01-V01	CLINVAR	2643978.0	False	False	False	False	False	55
MCF2L	ENSG00000126217.16	ENST00000535094.2	chr13	30	+	True	113741560	113741560	C	T	ENST00000535094.2:c.2385C>T	G795delinsG	Silent	E_22	SNP	True	0	Class 0: This mutation can be originally modeled.	37aa	18aa	Mcf2l	ENSMUSG00000031442.22	ENSMUST00000110876.9	chr8	31	+	SNP	Silent	E_22	13061390.0	13061390.0	C	T	ENSMUST00000110876.9:c.2388C>T	G796delinsG	13061390.0	13061390.0	C	T	ENSMUST00000110876.9:c.2388C>T	G796delinsG	CLINVAR-H1540841	CLINVAR-H1540841-M01-V01	CLINVAR	790372.0	False	False	False	False	False	55
MCF2L	ENSG00000126217.16	ENST00000535094.2	chr13	30	+	True	113741706	113741706	A	G	ENST00000535094.2:c.2531A>G	K844R	Missense	E_22	SNP	True	0	Class 0: This mutation can be originally modeled.	29aa	22aa	Mcf2l	ENSMUSG00000031442.22	ENSMUST00000110876.9	chr8	31	+	SNP	Missense	E_22	13061536.0	13061536.0	A	G	ENSMUST00000110876.9:c.2534A>G	K845R	13061536.0	13061536.0	A	G	ENSMUST00000110876.9:c.2534A>G	K845R	CLINVAR-H1540842	CLINVAR-H1540842-M01-V01	CLINVAR	2301659.0	False	False	False	False	False	51
MCF2L	ENSG00000126217.16	ENST00000535094.2	chr13	30	+	True	113741770	113741770	C	T	ENST00000535094.2:c.2595C>T	N865delinsN	Silent	E_22	SNP	True	0	Class 0: This mutation can be originally modeled.	50aa	1aa	Mcf2l	ENSMUSG00000031442.22	ENSMUST00000110876.9	chr8	31	+	SNP	Silent	E_22	13061600.0	13061600.0	T	T	ENSMUST00000110876.9:c.2598T>T	N866delinsN	13061600.0	13061600.0	T	T	ENSMUST00000110876.9:c.2598T>T	N866delinsN	CLINVAR-H1540843	CLINVAR-H1540843-M01-V01	CLINVAR	719931.0	False	False	False	False	False	51
MCF2L	ENSG00000126217.16	ENST00000535094.2	chr13	30	+	True	113742087	113742087	G	A	ENST00000535094.2:c.2662G>A	A888T	Missense	E_23	SNP	True	0	Class 0: This mutation can be originally modeled.	8aa	6aa	Mcf2l	ENSMUSG00000031442.22	ENSMUST00000110876.9	chr8	31	+	SNP	Missense	E_23	13061795.0	13061795.0	G	A	ENSMUST00000110876.9:c.2665G>A	A889T	13061795.0	13061795.0	G	A	ENSMUST00000110876.9:c.2665G>A	A889T	CLINVAR-H1540844	CLINVAR-H1540844-M01-V01	CLINVAR	2397005.0	False	False	False	False	False	14
MCF2L	ENSG00000126217.16	ENST00000535094.2	chr13	30	+	True	113742652	113742652	T	G	ENST00000535094.2:c.2700T>G	P900delinsP	Silent	E_24	SNP	True	0	Class 0: This mutation can be originally modeled.	4aa	33aa	Mcf2l	ENSMUSG00000031442.22	ENSMUST00000110876.9	chr8	31	+	SNP	Silent	E_24	13062812.0	13062812.0	C	G	ENSMUST00000110876.9:c.2703C>G	P901delinsP	13062812.0	13062812.0	C	G	ENSMUST00000110876.9:c.2703C>G	P901delinsP	CLINVAR-H1540846	CLINVAR-H1540846-M01-V01	CLINVAR	726466.0	False	False	False	False	False	37
MCF2L	ENSG00000126217.16	ENST00000535094.2	chr13	30	+	True	113742888	113742888	A	G	ENST00000535094.2:c.2780A>G	H927R	Missense	E_25	SNP	True	0	Class 0: This mutation can be originally modeled.	31aa	6aa	Mcf2l	ENSMUSG00000031442.22	ENSMUST00000110876.9	chr8	31	+	SNP	Missense	E_25	13063010.0	13063010.0	A	G	ENSMUST00000110876.9:c.2783A>G	H928R	13063010.0	13063010.0	A	G	ENSMUST00000110876.9:c.2783A>G	H928R	CLINVAR-H1540847	CLINVAR-H1540847-M01-V01	CLINVAR	2543471.0	False	False	False	False	False	37
MCF2L	ENSG00000126217.16	ENST00000535094.2	chr13	30	+	True	113742889	113742889	C	G	ENST00000535094.2:c.2781C>G	H927Q	Missense	E_25	SNP	True	0	Class 0: This mutation can be originally modeled.	31aa	6aa	Mcf2l	ENSMUSG00000031442.22	ENSMUST00000110876.9	chr8	31	+	SNP	Missense	E_25	13063011.0	13063011.0	C	G	ENSMUST00000110876.9:c.2784C>G	H928Q	13063011.0	13063011.0	C	G	ENSMUST00000110876.9:c.2784C>G	H928Q	CLINVAR-H1540848	CLINVAR-H1540848-M01-V01	CLINVAR	2285508.0	False	False	False	False	False	37
MCF2L	ENSG00000126217.16	ENST00000535094.2	chr13	30	+	True	113742913	113742913	C	T	ENST00000535094.2:c.2805C>T	S935delinsS	Silent	E_25	SNP	True	0	Class 0: This mutation can be originally modeled.	0aa	3aa	Mcf2l	ENSMUSG00000031442.22	ENSMUST00000110876.9	chr8	31	+	SNP	Silent	E_25	13063035.0	13063035.0	C	T	ENSMUST00000110876.9:c.2808C>T	S936delinsS	13063035.0	13063035.0	C	T	ENSMUST00000110876.9:c.2808C>T	S936delinsS	CLINVAR-H1540849	CLINVAR-H1540849-M01-V01	CLINVAR	707929.0	False	False	False	False	False	3
MCF2L	ENSG00000126217.16	ENST00000535094.2	chr13	30	+	True	113744021	113744021	A	G	ENST00000535094.2:c.2932A>G	K978E	Missense	E_26	SNP	True	0	Class 0: This mutation can be originally modeled.	0aa	0aa	Mcf2l	ENSMUSG00000031442.22	ENSMUST00000110876.9	chr8	31	+	SNP	Missense	E_27	13063995.0	13063995.0	A	G	ENSMUST00000110876.9:c.3034A>G	K1012E	13063995.0	13063995.0	A	G	ENSMUST00000110876.9:c.3034A>G	K1012E	CLINVAR-H1540851	CLINVAR-H1540851-M01-V01	CLINVAR	2346115.0	False	False	False	False	False	0
MCF2L	ENSG00000126217.16	ENST00000535094.2	chr13	30	+	True	113748854	113748854	G	C	ENST00000535094.2:c.2980G>C	E994Q	Missense	E_27	SNP	True	0	Class 0: This mutation can be originally modeled.	9aa	3aa	Mcf2l	ENSMUSG00000031442.22	ENSMUST00000110876.9	chr8	31	+	SNP	Missense	E_29	13067373.0	13067373.0	G	C	ENSMUST00000110876.9:c.3148G>C	E1050Q	13067373.0	13067373.0	G	C	ENSMUST00000110876.9:c.3148G>C	E1050Q	CLINVAR-H1540852	CLINVAR-H1540852-M01-V01	CLINVAR	2314806.0	False	False	False	False	False	12
MCF2L	ENSG00000126217.16	ENST00000535094.2	chr13	30	+	True	113748869	113748869	G	A	ENST00000535094.2:c.2995G>A	D999N	Missense	E_27	SNP	True	0	Class 0: This mutation can be originally modeled.	0aa	8aa	Mcf2l	ENSMUSG00000031442.22	ENSMUST00000110876.9	chr8	31	+	SNP	Missense	E_29	13067388.0	13067388.0	G	A	ENSMUST00000110876.9:c.3163G>A	D1055N	13067388.0	13067388.0	G	A	ENSMUST00000110876.9:c.3163G>A	D1055N	CLINVAR-H1540854	CLINVAR-H1540854-M01-V01	CLINVAR	2391656.0	False	False	False	False	False	8
MCF2L	ENSG00000126217.16	ENST00000535094.2	chr13	30	+	True	113750869	113750869	T	C	ENST00000535094.2:c.3194T>C	V1065A	Missense	E_29	SNP	True	0	Class 0: This mutation can be originally modeled.	5aa	2aa	Mcf2l	ENSMUSG00000031442.22	ENSMUST00000110876.9	chr8	31	+	SNP	Missense	E_31	13068701.0	13068701.0	T	C	ENSMUST00000110876.9:c.3362T>C	V1121A	13068701.0	13068701.0	T	C	ENSMUST00000110876.9:c.3362T>C	V1121A	CLINVAR-H1540857	CLINVAR-H1540857-M01-V01	CLINVAR	2265714.0	False	False	False	False	False	7
MCF2L	ENSG00000126217.16	ENST00000535094.2	chr13	30	+	True	113750894	113750894	G	C	ENST00000535094.2:c.3219G>C	E1073D	Missense	E_29	SNP	True	0	Class 0: This mutation can be originally modeled.	1aa	9aa	Mcf2l	ENSMUSG00000031442.22	ENSMUST00000110876.9	chr8	31	+	SNP	Missense	E_31	13068726.0	13068726.0	G	C	ENSMUST00000110876.9:c.3387G>C	E1129D	13068726.0	13068726.0	G	C	ENSMUST00000110876.9:c.3387G>C	E1129D	CLINVAR-H1540861	CLINVAR-H1540861-M01-V01	CLINVAR	733782.0	False	False	False	False	False	10
MCF2L	ENSG00000126217.16	ENST00000535094.2	chr13	30	+	True	113751101	113751101	G	A	ENST00000535094.2:c.3306G>A	G1102delinsG	Silent	E_30	SNP	True	0	Class 0: This mutation can be originally modeled.	0aa	0aa	Mcf2l	ENSMUSG00000031442.22	ENSMUST00000110876.9	chr8	31	+	SNP	Silent	E_31	13068801.0	13068801.0	T	A	ENSMUST00000110876.9:c.3462T>A	G1154delinsG	13068801.0	13068801.0	T	A	ENSMUST00000110876.9:c.3462T>A	G1154delinsG	CLINVAR-H1540862	CLINVAR-H1540862-M01-V01	CLINVAR	2643980.0	False	False	False	False	False	0
MCF2L	ENSG00000126217.16	ENST00000535094.2	chr13	30	+	True	113714940	113714940	G	A	ENST00000535094.2:c.403G>A	V135M	Missense	E_5	SNP	True	1	Class 1: This mutation can be alternatively modeled.	25aa	20aa	Mcf2l	ENSMUSG00000031442.22	ENSMUST00000110876.9	chr8	31	+	TNP	Missense	E_5	13043862.0	13043862.0	G	A	ENSMUST00000110876.9:c.403G>A	V135I	13043862.0	13043864.0	GTT	ATG	ENSMUST00000110876.9:c.403_405GTT>ATG	V135M	CLINVAR-H1540790	CLINVAR-H1540790-M01-V01	CLINVAR	2371309.0	False	False	False	False	False	45
MCF2L	ENSG00000126217.16	ENST00000535094.2	chr13	30	+	True	113718715	113718715	G	A	ENST00000535094.2:c.587G>A	R196Q	Missense	E_6	SNP	True	1	Class 1: This mutation can be alternatively modeled.	23aa	3aa	Mcf2l	ENSMUSG00000031442.22	ENSMUST00000110876.9	chr8	31	+	TNP	Missense	E_6	13046707.0	13046707.0	G	A	ENSMUST00000110876.9:c.587G>A	R196K	13046706.0	13046708.0	AGG	CAA	ENSMUST00000110876.9:c.586_588AGG>CAA	R196Q	CLINVAR-H1540795	CLINVAR-H1540795-M01-V01	CLINVAR	732995.0	False	False	False	False	False	26
MCF2L	ENSG00000126217.16	ENST00000535094.2	chr13	30	+	True	113718715	113718715	G	A	ENST00000535094.2:c.587G>A	R196Q	Missense	E_6	SNP	True	1	Class 1: This mutation can be alternatively modeled.	23aa	3aa	Mcf2l	ENSMUSG00000031442.22	ENSMUST00000110876.9	chr8	31	+	DNP	Missense	E_6	13046707.0	13046707.0	G	A	ENSMUST00000110876.9:c.587G>A	R196K	13046706.0	13046707.0	AG	CA	ENSMUST00000110876.9:c.586_587AG>CA	R196Q	CLINVAR-H1540795	CLINVAR-H1540795-M01-V02	CLINVAR	732995.0	False	False	False	False	False	26
MCF2L	ENSG00000126217.16	ENST00000535094.2	chr13	30	+	True	113718733	113718733	C	T	ENST00000535094.2:c.605C>T	T202M	Missense	E_6	SNP	True	1	Class 1: This mutation can be alternatively modeled.	1aa	17aa	Mcf2l	ENSMUSG00000031442.22	ENSMUST00000110876.9	chr8	31	+	DNP	Missense	E_6	13046725.0	13046725.0	C	T	ENSMUST00000110876.9:c.605C>T	T202I	13046725.0	13046726.0	CA	TG	ENSMUST00000110876.9:c.605_606CA>TG	T202M	CLINVAR-H1540796	CLINVAR-H1540796-M01-V01	CLINVAR	2513029.0	False	False	False	False	False	18
MCF2L	ENSG00000126217.16	ENST00000535094.2	chr13	30	+	True	113719350	113719350	C	G	ENST00000535094.2:c.707C>G	S236W	Missense	E_7	SNP	True	1	Class 1: This mutation can be alternatively modeled.	15aa	1aa	Mcf2l	ENSMUSG00000031442.22	ENSMUST00000110876.9	chr8	31	+	DNP	Missense	E_7	13047346.0	13047346.0	C	G	ENSMUST00000110876.9:c.707C>G	S236*	13047346.0	13047347.0	CA	GG	ENSMUST00000110876.9:c.707_708CA>GG	S236W	CLINVAR-H1540798	CLINVAR-H1540798-M01-V01	CLINVAR	2519180.0	False	False	False	False	False	16
MCF2L	ENSG00000126217.16	ENST00000535094.2	chr13	30	+	True	113719359	113719359	C	T	ENST00000535094.2:c.716C>T	S239L	Missense	E_7	SNP	True	1	Class 1: This mutation can be alternatively modeled.	0aa	0aa	Mcf2l	ENSMUSG00000031442.22	ENSMUST00000110876.9	chr8	31	+	DNP	Missense	E_7	13047352.0	13047352.0	G	T	ENSMUST00000110876.9:c.713G>T	S238I	13047351.0	13047352.0	AG	CT	ENSMUST00000110876.9:c.712_713AG>CT	S238L	CLINVAR-H1540799	CLINVAR-H1540799-M01-V01	CLINVAR	2486332.0	False	False	False	False	False	0
MCF2L	ENSG00000126217.16	ENST00000535094.2	chr13	30	+	True	113719359	113719359	C	T	ENST00000535094.2:c.716C>T	S239L	Missense	E_7	SNP	True	1	Class 1: This mutation can be alternatively modeled.	0aa	0aa	Mcf2l	ENSMUSG00000031442.22	ENSMUST00000110876.9	chr8	31	+	TNP	Missense	E_7	13047352.0	13047352.0	G	T	ENSMUST00000110876.9:c.713G>T	S238I	13047351.0	13047353.0	AGC	TTG	ENSMUST00000110876.9:c.712_714AGC>TTG	S238L	CLINVAR-H1540799	CLINVAR-H1540799-M01-V02	CLINVAR	2486332.0	False	False	False	False	False	0
MCF2L	ENSG00000126217.16	ENST00000535094.2	chr13	30	+	True	113719359	113719359	C	T	ENST00000535094.2:c.716C>T	S239L	Missense	E_7	SNP	True	1	Class 1: This mutation can be alternatively modeled.	0aa	0aa	Mcf2l	ENSMUSG00000031442.22	ENSMUST00000110876.9	chr8	31	+	TNP	Missense	E_7	13047352.0	13047352.0	G	T	ENSMUST00000110876.9:c.713G>T	S238I	13047351.0	13047353.0	AGC	TTA	ENSMUST00000110876.9:c.712_714AGC>TTA	S238L	CLINVAR-H1540799	CLINVAR-H1540799-M01-V03	CLINVAR	2486332.0	False	False	False	False	False	0
MCF2L	ENSG00000126217.16	ENST00000535094.2	chr13	30	+	True	113719359	113719359	C	T	ENST00000535094.2:c.716C>T	S239L	Missense	E_7	SNP	True	1	Class 1: This mutation can be alternatively modeled.	0aa	0aa	Mcf2l	ENSMUSG00000031442.22	ENSMUST00000110876.9	chr8	31	+	TNP	Missense	E_7	13047352.0	13047352.0	G	T	ENSMUST00000110876.9:c.713G>T	S238I	13047351.0	13047353.0	AGC	CTT	ENSMUST00000110876.9:c.712_714AGC>CTT	S238L	CLINVAR-H1540799	CLINVAR-H1540799-M01-V04	CLINVAR	2486332.0	False	False	False	False	False	0
MCF2L	ENSG00000126217.16	ENST00000535094.2	chr13	30	+	True	113719359	113719359	C	T	ENST00000535094.2:c.716C>T	S239L	Missense	E_7	SNP	True	1	Class 1: This mutation can be alternatively modeled.	0aa	0aa	Mcf2l	ENSMUSG00000031442.22	ENSMUST00000110876.9	chr8	31	+	TNP	Missense	E_7	13047352.0	13047352.0	G	T	ENSMUST00000110876.9:c.713G>T	S238I	13047351.0	13047353.0	AGC	CTG	ENSMUST00000110876.9:c.712_714AGC>CTG	S238L	CLINVAR-H1540799	CLINVAR-H1540799-M01-V05	CLINVAR	2486332.0	False	False	False	False	False	0
MCF2L	ENSG00000126217.16	ENST00000535094.2	chr13	30	+	True	113742933	113742933	C	A	ENST00000535094.2:c.2825C>A	T942N	Missense	E_25	SNP	True	1	Class 1: This mutation can be alternatively modeled.	1aa	0aa	Mcf2l	ENSMUSG00000031442.22	ENSMUST00000110876.9	chr8	31	+	DNP	Missense	E_25	13063049.0	13063049.0	C	A	ENSMUST00000110876.9:c.2822C>A	T941K	13063049.0	13063050.0	CG	AC	ENSMUST00000110876.9:c.2822_2823CG>AC	T941N	CLINVAR-H1540850	CLINVAR-H1540850-M01-V01	CLINVAR	2362040.0	False	False	False	False	False	1
MCF2L	ENSG00000126217.16	ENST00000535094.2	chr13	30	+	True	113742933	113742933	C	A	ENST00000535094.2:c.2825C>A	T942N	Missense	E_25	SNP	True	1	Class 1: This mutation can be alternatively modeled.	1aa	0aa	Mcf2l	ENSMUSG00000031442.22	ENSMUST00000110876.9	chr8	31	+	DNP	Missense	E_25	13063049.0	13063049.0	C	A	ENSMUST00000110876.9:c.2822C>A	T941K	13063049.0	13063050.0	CG	AT	ENSMUST00000110876.9:c.2822_2823CG>AT	T941N	CLINVAR-H1540850	CLINVAR-H1540850-M01-V02	CLINVAR	2362040.0	False	False	False	False	False	1
MCF2L	ENSG00000126217.16	ENST00000535094.2	chr13	30	+	True	113728811	113728811	C	T	ENST00000535094.2:c.1050C>T	I350delinsI	Silent	E_10	SNP	False	4	Class 4: Mutated sequences are not identical.	0aa	0aa	Mcf2l	ENSMUSG00000031442.22	ENSMUST00000110876.9	chr8	31	+																CLINVAR-H1540805		CLINVAR	781124.0	False	False	False	False	False	0
MCF2L	ENSG00000126217.16	ENST00000535094.2	chr13	30	+	True	113729347	113729347	C	T	ENST00000535094.2:c.1152C>T	D384delinsD	Silent	E_11	SNP	False	4	Class 4: Mutated sequences are not identical.	0aa	0aa	Mcf2l	ENSMUSG00000031442.22	ENSMUST00000110876.9	chr8	31	+																CLINVAR-H1540811		CLINVAR	725923.0	False	False	False	False	False	0
MCF2L	ENSG00000126217.16	ENST00000535094.2	chr13	30	+	True	113729414	113729414	C	T	ENST00000535094.2:c.1219C>T	R407W	Missense	E_11	SNP	False	4	Class 4: Mutated sequences are not identical.	0aa	0aa	Mcf2l	ENSMUSG00000031442.22	ENSMUST00000110876.9	chr8	31	+																CLINVAR-H1540814		CLINVAR	770237.0	False	False	False	False	False	0
MCF2L	ENSG00000126217.16	ENST00000535094.2	chr13	30	+	True	113729447	113729447	G	A	ENST00000535094.2:c.1252G>A	A418T	Missense	E_11	SNP	False	4	Class 4: Mutated sequences are not identical.	0aa	0aa	Mcf2l	ENSMUSG00000031442.22	ENSMUST00000110876.9	chr8	31	+																CLINVAR-H1540816		CLINVAR	2297738.0	False	False	False	False	False	0
MCF2L	ENSG00000126217.16	ENST00000535094.2	chr13	30	+	True	113729490	113729490	G	A	ENST00000535094.2:c.1295G>A	R432H	Missense	E_11	SNP	False	4	Class 4: Mutated sequences are not identical.	0aa	0aa	Mcf2l	ENSMUSG00000031442.22	ENSMUST00000110876.9	chr8	31	+																CLINVAR-H1540818		CLINVAR	2212151.0	False	False	False	False	False	0
MCF2L	ENSG00000126217.16	ENST00000535094.2	chr13	30	+	True	113730469	113730469	A	C	ENST00000535094.2:c.1498A>C	M500L	Missense	E_12	SNP	False	4	Class 4: Mutated sequences are not identical.	0aa	0aa	Mcf2l	ENSMUSG00000031442.22	ENSMUST00000110876.9	chr8	31	+																CLINVAR-H1540824		CLINVAR	2277961.0	False	False	False	False	False	0
MCF2L	ENSG00000126217.16	ENST00000535094.2	chr13	30	+	True	113732689	113732689	G	T	ENST00000535094.2:c.1673G>T	G558V	Missense	E_14	SNP	False	4	Class 4: Mutated sequences are not identical.	0aa	0aa	Mcf2l	ENSMUSG00000031442.22	ENSMUST00000110876.9	chr8	31	+																CLINVAR-H1540828		CLINVAR	2409611.0	False	False	False	False	False	0
MCF2L	ENSG00000126217.16	ENST00000535094.2	chr13	30	+	True	113732690	113732690	C	T	ENST00000535094.2:c.1674C>T	G558delinsG	Silent	E_14	SNP	False	4	Class 4: Mutated sequences are not identical.	0aa	0aa	Mcf2l	ENSMUSG00000031442.22	ENSMUST00000110876.9	chr8	31	+																CLINVAR-H1540829		CLINVAR	2643976.0	False	False	False	False	False	0
MCF2L	ENSG00000126217.16	ENST00000535094.2	chr13	30	+	True	113732713	113732713	G	A	ENST00000535094.2:c.1697G>A	G566D	Missense	E_14	SNP	False	4	Class 4: Mutated sequences are not identical.	0aa	0aa	Mcf2l	ENSMUSG00000031442.22	ENSMUST00000110876.9	chr8	31	+																CLINVAR-H1540830		CLINVAR	2282333.0	False	False	False	False	False	0
MCF2L	ENSG00000126217.16	ENST00000535094.2	chr13	30	+	True	113742108	113742108	G	A	ENST00000535094.2:c.2683G>A	V895I	Missense	E_23	SNP	False	4	Class 4: Mutated sequences are not identical.	0aa	0aa	Mcf2l	ENSMUSG00000031442.22	ENSMUST00000110876.9	chr8	31	+																CLINVAR-H1540845		CLINVAR	2392683.0	False	False	False	False	False	0
MCF2L	ENSG00000126217.16	ENST00000535094.2	chr13	30	+	True	113748868	113748868	C	T	ENST00000535094.2:c.2994C>T	D998delinsD	Silent	E_27	SNP	False	4	Class 4: Mutated sequences are not identical.	0aa	0aa	Mcf2l	ENSMUSG00000031442.22	ENSMUST00000110876.9	chr8	31	+																CLINVAR-H1540853		CLINVAR	2643979.0	False	False	False	False	False	0
MCF2L	ENSG00000126217.16	ENST00000535094.2	chr13	30	+	True	113750761	113750761	T	C	ENST00000535094.2:c.3152T>C	V1051A	Missense	E_28	SNP	False	4	Class 4: Mutated sequences are not identical.	0aa	0aa	Mcf2l	ENSMUSG00000031442.22	ENSMUST00000110876.9	chr8	31	+																CLINVAR-H1540856		CLINVAR	2209732.0	False	False	False	False	False	0
MCF2L	ENSG00000126217.16	ENST00000535094.2	chr13	30	+	True	113750878	113750878	C	T	ENST00000535094.2:c.3203C>T	P1068L	Missense	E_29	SNP	False	4	Class 4: Mutated sequences are not identical.	0aa	0aa	Mcf2l	ENSMUSG00000031442.22	ENSMUST00000110876.9	chr8	31	+																CLINVAR-H1540858		CLINVAR	2321004.0	False	False	False	False	False	0
MCF2L	ENSG00000126217.16	ENST00000535094.2	chr13	30	+	True	113750881	113750881	C	T	ENST00000535094.2:c.3206C>T	T1069I	Missense	E_29	SNP	False	4	Class 4: Mutated sequences are not identical.	0aa	0aa	Mcf2l	ENSMUSG00000031442.22	ENSMUST00000110876.9	chr8	31	+																CLINVAR-H1540859		CLINVAR	2266740.0	False	False	False	False	False	0
MCF2L	ENSG00000126217.16	ENST00000535094.2	chr13	30	+	True	113750887	113750887	G	C	ENST00000535094.2:c.3212G>C	G1071A	Missense	E_29	SNP	False	4	Class 4: Mutated sequences are not identical.	0aa	0aa	Mcf2l	ENSMUSG00000031442.22	ENSMUST00000110876.9	chr8	31	+																CLINVAR-H1540860		CLINVAR	2483167.0	False	False	False	False	False	0
MCF2L	ENSG00000126217.16	ENST00000535094.2	chr13	30	+	True	113751121	113751121	C	G	ENST00000535094.2:c.3326C>G	S1109W	Missense	E_30	SNP	False	4	Class 4: Mutated sequences are not identical.	0aa	0aa	Mcf2l	ENSMUSG00000031442.22	ENSMUST00000110876.9	chr8	31	+																CLINVAR-H1540863		CLINVAR	2295159.0	False	False	False	False	False	0
MCFD2	ENSG00000180398.7	ENST00000409105.1	chr2	3	-	True	47132835	47132835	A	-	ENST00000409105.1:c.310-102T>		Non_Coding,I	I_2	DEL	True	2	Class 2: This mutation can be modeled, but the effect may not be consistent.	0nt	0nt	Mcfd2	ENSMUSG00000024150.13	ENSMUST00000024963.11	chr17	3	-	DEL	Splice_Site	-5	87565590.0	87565590.0	A	-	ENSMUST00000024963.11:c.1-89T>	X0_splice	87565590.0	87565590.0	A	-	ENSMUST00000024963.11:c.1-89T>	X0_splice	CLINVAR-H0243990	CLINVAR-H0243990-M01-V01	CLINVAR	1247953.0	False	False	False	False	False	0
MCFD2	ENSG00000180398.7	ENST00000409105.1	chr2	3	-	True	47134986	47134993	AAGCCATC	-	ENST00000409105.1:c.265_272GATGGCTT>	D89Rfs*11	Frame_Shifting	E_2	DEL	True	2	Class 2: This mutation can be modeled, but the effect may not be consistent.	2aa	3aa	Mcfd2	ENSMUSG00000024150.13	ENSMUST00000024963.11	chr17	3	-	DEL	Frame_Shifting	E_2	87564612.0	87564619.0	AGGCCGTC	-	ENSMUST00000024963.11:c.262_269GACGGCCT>	D88Rfs*16	87564612.0	87564619.0	AGGCCGTC	-	ENSMUST00000024963.11:c.262_269GACGGCCT>	D88Rfs*16	CLINVAR-H0244000	CLINVAR-H0244000-M01-V01	CLINVAR	2869.0	False	False	False	False	False	5
MCFD2	ENSG00000180398.7	ENST00000409105.1	chr2	3	-	True	47135009	47135009	A	-	ENST00000409105.1:c.249T>	D83Efs*9	Frame_Shifting	E_2	DEL	True	2	Class 2: This mutation can be modeled, but the effect may not be consistent.	20aa	1aa	Mcfd2	ENSMUSG00000024150.13	ENSMUST00000024963.11	chr17	3	-	DEL	Frame_Shifting	E_2	87564635.0	87564635.0	G	-	ENSMUST00000024963.11:c.246C>	D82Efs*9	87564635.0	87564635.0	G	-	ENSMUST00000024963.11:c.246C>	D82Efs*9	CLINVAR-H0244001	CLINVAR-H0244001-M01-V01	CLINVAR	2868.0	False	False	False	False	False	21
MCFD2	ENSG00000180398.7	ENST00000409105.1	chr2	3	-	True	47135404	47135404	T	-	ENST00000409105.1:c.150-296A>		Non_Coding,I	I_1	DEL	True	2	Class 2: This mutation can be modeled, but the effect may not be consistent.	0nt	2nt	Mcfd2	ENSMUSG00000024150.13	ENSMUST00000024963.11	chr17	3	-	DEL	Intron	I_1	87565023.0	87565023.0	T	-	ENSMUST00000024963.11:c.147-289A>		87565023.0	87565023.0	T	-	ENSMUST00000024963.11:c.147-289A>		CLINVAR-H0244005	CLINVAR-H0244005-M01-V01	CLINVAR	1257752.0	False	False	False	False	False	2
MCFD2	ENSG00000180398.7	ENST00000409105.1	chr2	3	-	True	47132835	47132836	AA	-	ENST00000409105.1:c.310-102_103TT>		Non_Coding,I	I_2	DEL	False	4	Class 4: Mutated sequences are not identical.	0aa	0aa	Mcfd2	ENSMUSG00000024150.13	ENSMUST00000024963.11	chr17	3	-																CLINVAR-H0243991		CLINVAR	1194433.0	False	False	False	False	False	0
MCFD2	ENSG00000180398.7	ENST00000409105.1	chr2	3	-	True	47132835	47132837	AAA	-	ENST00000409105.1:c.310-102_104TTT>		Non_Coding,I	I_2	DEL	False	4	Class 4: Mutated sequences are not identical.	0aa	0aa	Mcfd2	ENSMUSG00000024150.13	ENSMUST00000024963.11	chr17	3	-																CLINVAR-H0243992		CLINVAR	1261113.0	False	False	False	False	False	0
MCFD2	ENSG00000180398.7	ENST00000409105.1	chr2	3	-	True	47136208	47136208	G	-	ENST00000409105.1:c.103C>	Q35Nfs*22	Frame_Shifting	E_1	DEL	False	4	Class 4: Mutated sequences are not identical.	0aa	0aa	Mcfd2	ENSMUSG00000024150.13	ENSMUST00000024963.11	chr17	3	-																CLINVAR-H0244014		CLINVAR	2867.0	False	False	False	False	False	0
MCFD2	ENSG00000180398.7	ENST00000409105.1	chr2	3	-	True	47132662	47132663	-	TC	ENST00000409105.1:c.380_381>GA	D127Efs*48	Frame_Shifting	E_3	INS	True	2	Class 2: This mutation can be modeled, but the effect may not be consistent.	7aa	20aa	Mcfd2	ENSMUSG00000024150.13	ENSMUST00000024963.11	chr17	3	-	INS	Frame_Shifting	E_3	87563414.0	87563415.0	-	TC	ENSMUST00000024963.11:c.377_378>GA	D126Efs*32	87563414.0	87563415.0	-	TC	ENSMUST00000024963.11:c.377_378>GA	D126Efs*32	CLINVAR-H0243981	CLINVAR-H0243981-M01-V01	CLINVAR	627205.0	False	False	False	False	False	27
MCFD2	ENSG00000180398.7	ENST00000409105.1	chr2	3	-	True	47132834	47132835	-	A	ENST00000409105.1:c.310-101_102>T		Non_Coding,I	I_2	INS	False	4	Class 4: Mutated sequences are not identical.	0aa	0aa	Mcfd2	ENSMUSG00000024150.13	ENSMUST00000024963.11	chr17	3	-																CLINVAR-H0243988		CLINVAR	1267359.0	False	False	False	False	False	0
MCFD2	ENSG00000180398.7	ENST00000409105.1	chr2	3	-	True	47132834	47132835	-	AAA	ENST00000409105.1:c.310-101_102>TTT		Non_Coding,I	I_2	INS	False	4	Class 4: Mutated sequences are not identical.	0aa	0aa	Mcfd2	ENSMUSG00000024150.13	ENSMUST00000024963.11	chr17	3	-																CLINVAR-H0243989		CLINVAR	1275457.0	False	False	False	False	False	0
MCFD2	ENSG00000180398.7	ENST00000409105.1	chr2	3	-	True	47132607	47132607	G	T	ENST00000409105.1:c.436C>A	Q146K	Missense	E_3	SNP	True	0	Class 0: This mutation can be originally modeled.	26aa	1aa	Mcfd2	ENSMUSG00000024150.13	ENSMUST00000024963.11	chr17	3	-	SNP	Missense	E_3	87563359.0	87563359.0	G	T	ENSMUST00000024963.11:c.433C>A	Q145K	87563359.0	87563359.0	G	T	ENSMUST00000024963.11:c.433C>A	Q145K	CLINVAR-H0243977	CLINVAR-H0243977-M01-V01	CLINVAR	2593430.0	False	False	False	False	False	27
MCFD2	ENSG00000180398.7	ENST00000409105.1	chr2	3	-	True	47132627	47132627	G	A	ENST00000409105.1:c.416C>T	A139V	Missense	E_3	SNP	True	0	Class 0: This mutation can be originally modeled.	19aa	8aa	Mcfd2	ENSMUSG00000024150.13	ENSMUST00000024963.11	chr17	3	-	SNP	Missense	E_3	87563379.0	87563379.0	G	A	ENSMUST00000024963.11:c.413C>T	A138V	87563379.0	87563379.0	G	A	ENSMUST00000024963.11:c.413C>T	A138V	CLINVAR-H0243978	CLINVAR-H0243978-M01-V01	CLINVAR	336381.0	False	False	False	False	False	27
MCFD2	ENSG00000180398.7	ENST00000409105.1	chr2	3	-	True	47132636	47132636	A	G	ENST00000409105.1:c.407T>C	I136T	Missense	E_3	SNP	True	0	Class 0: This mutation can be originally modeled.	16aa	11aa	Mcfd2	ENSMUSG00000024150.13	ENSMUST00000024963.11	chr17	3	-	SNP	Missense	E_3	87563388.0	87563388.0	A	G	ENSMUST00000024963.11:c.404T>C	I135T	87563388.0	87563388.0	A	G	ENSMUST00000024963.11:c.404T>C	I135T	CLINVAR-H0243979	CLINVAR-H0243979-M01-V01	CLINVAR	2871.0	False	False	False	False	False	27
MCFD2	ENSG00000180398.7	ENST00000409105.1	chr2	3	-	True	47132656	47132656	G	C	ENST00000409105.1:c.387C>G	D129E	Missense	E_3	SNP	True	0	Class 0: This mutation can be originally modeled.	9aa	18aa	Mcfd2	ENSMUSG00000024150.13	ENSMUST00000024963.11	chr17	3	-	SNP	Missense	E_3	87563408.0	87563408.0	G	C	ENSMUST00000024963.11:c.384C>G	D128E	87563408.0	87563408.0	G	C	ENSMUST00000024963.11:c.384C>G	D128E	CLINVAR-H0243980	CLINVAR-H0243980-M01-V01	CLINVAR	2870.0	False	False	False	False	False	27
MCFD2	ENSG00000180398.7	ENST00000409105.1	chr2	3	-	True	47132679	47132679	C	T	ENST00000409105.1:c.364G>A	D122N	Missense	E_3	SNP	True	0	Class 0: This mutation can be originally modeled.	2aa	25aa	Mcfd2	ENSMUSG00000024150.13	ENSMUST00000024963.11	chr17	3	-	SNP	Missense	E_3	87563431.0	87563431.0	C	T	ENSMUST00000024963.11:c.361G>A	D121N	87563431.0	87563431.0	C	T	ENSMUST00000024963.11:c.361G>A	D121N	CLINVAR-H0243982	CLINVAR-H0243982-M01-V01	CLINVAR	988852.0	False	False	False	False	False	27
MCFD2	ENSG00000180398.7	ENST00000409105.1	chr2	3	-	True	47132680	47132680	T	C	ENST00000409105.1:c.363A>G	I121M	Missense	E_3	SNP	True	0	Class 0: This mutation can be originally modeled.	1aa	26aa	Mcfd2	ENSMUSG00000024150.13	ENSMUST00000024963.11	chr17	3	-	SNP	Missense	E_3	87563432.0	87563432.0	T	C	ENSMUST00000024963.11:c.360A>G	I120M	87563432.0	87563432.0	T	C	ENSMUST00000024963.11:c.360A>G	I120M	CLINVAR-H0243983	CLINVAR-H0243983-M01-V01	CLINVAR	895100.0	False	False	False	False	False	27
MCFD2	ENSG00000180398.7	ENST00000409105.1	chr2	3	-	True	47132685	47132685	T	C	ENST00000409105.1:c.358A>G	I120V	Missense	E_3	SNP	True	0	Class 0: This mutation can be originally modeled.	0aa	27aa	Mcfd2	ENSMUSG00000024150.13	ENSMUST00000024963.11	chr17	3	-	SNP	Missense	E_3	87563437.0	87563437.0	T	C	ENSMUST00000024963.11:c.355A>G	I119V	87563437.0	87563437.0	T	C	ENSMUST00000024963.11:c.355A>G	I119V	CLINVAR-H0243984	CLINVAR-H0243984-M01-V01	CLINVAR	2568417.0	False	False	False	False	False	27
MCFD2	ENSG00000180398.7	ENST00000409105.1	chr2	3	-	True	47132722	47132722	T	C	ENST00000409105.1:c.321A>G	E107delinsE	Silent	E_3	SNP	True	0	Class 0: This mutation can be originally modeled.	11aa	3aa	Mcfd2	ENSMUSG00000024150.13	ENSMUST00000024963.11	chr17	3	-	SNP	Silent	E_3	87563474.0	87563474.0	C	C	ENSMUST00000024963.11:c.318G>G	E106delinsE	87563474.0	87563474.0	C	C	ENSMUST00000024963.11:c.318G>G	E106delinsE	CLINVAR-H0243985	CLINVAR-H0243985-M01-V01	CLINVAR	895101.0	False	False	False	False	False	14
MCFD2	ENSG00000180398.7	ENST00000409105.1	chr2	3	-	True	47134957	47134957	G	A	ENST00000409105.1:c.301C>T	H101Y	Missense	E_2	SNP	True	0	Class 0: This mutation can be originally modeled.	5aa	9aa	Mcfd2	ENSMUSG00000024150.13	ENSMUST00000024963.11	chr17	3	-	SNP	Missense	E_2	87564583.0	87564583.0	G	A	ENSMUST00000024963.11:c.298C>T	H100Y	87564583.0	87564583.0	G	A	ENSMUST00000024963.11:c.298C>T	H100Y	CLINVAR-H0243999	CLINVAR-H0243999-M01-V01	CLINVAR	2479949.0	False	False	False	False	False	14
MCFD2	ENSG00000180398.7	ENST00000409105.1	chr2	3	-	True	47135017	47135017	C	A	ENST00000409105.1:c.241G>T	D81Y	Missense	E_2	SNP	True	0	Class 0: This mutation can be originally modeled.	18aa	3aa	Mcfd2	ENSMUSG00000024150.13	ENSMUST00000024963.11	chr17	3	-	SNP	Missense	E_2	87564643.0	87564643.0	C	A	ENSMUST00000024963.11:c.238G>T	D80Y	87564643.0	87564643.0	C	A	ENSMUST00000024963.11:c.238G>T	D80Y	CLINVAR-H0244002	CLINVAR-H0244002-M01-V01	CLINVAR	2872.0	False	False	False	False	False	21
MCFD2	ENSG00000180398.7	ENST00000409105.1	chr2	3	-	True	47135022	47135022	A	G	ENST00000409105.1:c.236T>C	M79T	Missense	E_2	SNP	True	0	Class 0: This mutation can be originally modeled.	16aa	5aa	Mcfd2	ENSMUSG00000024150.13	ENSMUST00000024963.11	chr17	3	-	SNP	Missense	E_2	87564648.0	87564648.0	A	G	ENSMUST00000024963.11:c.233T>C	M78T	87564648.0	87564648.0	A	G	ENSMUST00000024963.11:c.233T>C	M78T	CLINVAR-H0244003	CLINVAR-H0244003-M01-V01	CLINVAR	336383.0	False	False	False	False	False	21
MCFD2	ENSG00000180398.7	ENST00000409105.1	chr2	3	-	True	47136173	47136173	C	T	ENST00000409105.1:c.138G>A	V46delinsV	Silent	E_1	SNP	True	0	Class 0: This mutation can be originally modeled.	1aa	14aa	Mcfd2	ENSMUSG00000024150.13	ENSMUST00000024963.11	chr17	3	-	SNP	Silent	E_1	87565367.0	87565367.0	C	T	ENSMUST00000024963.11:c.135G>A	V45delinsV	87565367.0	87565367.0	C	T	ENSMUST00000024963.11:c.135G>A	V45delinsV	CLINVAR-H0244009	CLINVAR-H0244009-M01-V01	CLINVAR	895102.0	False	False	False	False	False	15
MCFD2	ENSG00000180398.7	ENST00000409105.1	chr2	3	-	True	47136244	47136244	C	T	ENST00000409105.1:c.67G>A	G23S	Missense	E_1	SNP	True	0	Class 0: This mutation can be originally modeled.	4aa	2aa	Mcfd2	ENSMUSG00000024150.13	ENSMUST00000024963.11	chr17	3	-	SNP	Missense	E_1	87565435.0	87565435.0	C	T	ENSMUST00000024963.11:c.67G>A	G23S	87565435.0	87565435.0	C	T	ENSMUST00000024963.11:c.67G>A	G23S	CLINVAR-H0244015	CLINVAR-H0244015-M01-V01	CLINVAR	2340497.0	False	False	False	False	False	6
MCFD2	ENSG00000180398.7	ENST00000409105.1	chr2	3	-	True	47136264	47136264	A	G	ENST00000409105.1:c.47T>C	L16P	Missense	E_1	SNP	True	0	Class 0: This mutation can be originally modeled.	1aa	1aa	Mcfd2	ENSMUSG00000024150.13	ENSMUST00000024963.11	chr17	3	-	SNP	Missense	E_1	87565455.0	87565455.0	A	G	ENSMUST00000024963.11:c.47T>C	L16P	87565455.0	87565455.0	A	G	ENSMUST00000024963.11:c.47T>C	L16P	CLINVAR-H0244016	CLINVAR-H0244016-M01-V01	CLINVAR	800824.0	False	False	False	False	False	2
MCFD2	ENSG00000180398.7	ENST00000409105.1	chr2	3	-	True	47132792	47132792	C	G	ENST00000409105.1:c.310-59G>C		Non_Coding,I	I_2	SNP	True	2	Class 2: This mutation can be modeled, but the effect may not be consistent.	1nt	0nt	Mcfd2	ENSMUSG00000024150.13	ENSMUST00000024963.11	chr17	3	-	SNP	Splice_Site	-5	87565563.0	87565563.0	C	G	ENSMUST00000024963.11:c.1-62G>C	X0_splice	87565563.0	87565563.0	C	G	ENSMUST00000024963.11:c.1-62G>C	X0_splice	CLINVAR-H0243987	CLINVAR-H0243987-M01-V01	CLINVAR	1190708.0	False	False	False	False	False	1
MCFD2	ENSG00000180398.7	ENST00000409105.1	chr2	3	-	True	47132856	47132856	G	A	ENST00000409105.1:c.310-123C>T		Non_Coding,I	I_2	SNP	True	2	Class 2: This mutation can be modeled, but the effect may not be consistent.	0nt	1nt	Mcfd2	ENSMUSG00000024150.13	ENSMUST00000024963.11	chr17	3	-	SNP	Splice_Site	-5	87565621.0	87565621.0	G	A	ENSMUST00000024963.11:c.1-120C>T	X0_splice	87565621.0	87565621.0	G	A	ENSMUST00000024963.11:c.1-120C>T	X0_splice	CLINVAR-H0243993	CLINVAR-H0243993-M01-V01	CLINVAR	1264585.0	False	False	False	False	False	1
MCFD2	ENSG00000180398.7	ENST00000409105.1	chr2	3	-	True	47132945	47132945	G	T	ENST00000409105.1:c.310-212C>A		Non_Coding,I	I_2	SNP	True	2	Class 2: This mutation can be modeled, but the effect may not be consistent.	0nt	1nt	Mcfd2	ENSMUSG00000024150.13	ENSMUST00000024963.11	chr17	3	-	SNP	Splice_Site	-5	87565727.0	87565727.0	G	T	ENSMUST00000024963.11:c.1-226C>A	X0_splice	87565727.0	87565727.0	G	T	ENSMUST00000024963.11:c.1-226C>A	X0_splice	CLINVAR-H0243994	CLINVAR-H0243994-M01-V01	CLINVAR	1287394.0	False	False	False	False	False	1
MCFD2	ENSG00000180398.7	ENST00000409105.1	chr2	3	-	True	47134904	47134904	G	A	ENST00000409105.1:c.309+45C>T		Non_Coding,I	I_2	SNP	True	2	Class 2: This mutation can be modeled, but the effect may not be consistent.	0nt	1nt	Mcfd2	ENSMUSG00000024150.13	ENSMUST00000024963.11	chr17	3	-	SNP	Intron	I_2	87564529.0	87564529.0	G	A	ENSMUST00000024963.11:c.306+46C>T		87564529.0	87564529.0	G	A	ENSMUST00000024963.11:c.306+46C>T		CLINVAR-H0243997	CLINVAR-H0243997-M01-V01	CLINVAR	1261327.0	False	False	False	False	False	1
MCFD2	ENSG00000180398.7	ENST00000409105.1	chr2	3	-	True	47134948	47134948	C	T	ENST00000409105.1:c.309+1G>A	X102_splice	Splice_Site	I_2	SNP	True	2	Class 2: This mutation can be modeled, but the effect may not be consistent.	6nt	6nt	Mcfd2	ENSMUSG00000024150.13	ENSMUST00000024963.11	chr17	3	-	SNP	Splice_Site	I_2	87564574.0	87564574.0	C	T	ENSMUST00000024963.11:c.306+1G>A	X101_splice	87564574.0	87564574.0	C	T	ENSMUST00000024963.11:c.306+1G>A	X101_splice	CLINVAR-H0243998	CLINVAR-H0243998-M01-V01	CLINVAR	2866.0	False	False	False	False	False	12
MCFD2	ENSG00000180398.7	ENST00000409105.1	chr2	3	-	True	47135904	47135904	G	T	ENST00000409105.1:c.149+258C>A		Non_Coding,I	I_1	SNP	True	2	Class 2: This mutation can be modeled, but the effect may not be consistent.	0nt	2nt	Mcfd2	ENSMUSG00000024150.13	ENSMUST00000024963.11	chr17	3	-	SNP	3'	-3	87563095.0	87563095.0	G	T	ENSMUST00000024963.11:c.435+262C>A		87563095.0	87563095.0	G	T	ENSMUST00000024963.11:c.435+262C>A		CLINVAR-H0244006	CLINVAR-H0244006-M01-V01	CLINVAR	1219190.0	False	False	False	False	False	2
MCFD2	ENSG00000180398.7	ENST00000409105.1	chr2	3	-	True	47136157	47136157	C	T	ENST00000409105.1:c.149+5G>A		Non_Coding,I	I_1	SNP	True	2	Class 2: This mutation can be modeled, but the effect may not be consistent.	0nt	0nt	Mcfd2	ENSMUSG00000024150.13	ENSMUST00000024963.11	chr17	3	-	SNP	3'	-3	87563350.0	87563350.0	C	T	ENSMUST00000024963.11:c.435+7G>A		87563350.0	87563350.0	C	T	ENSMUST00000024963.11:c.435+7G>A		CLINVAR-H0244008	CLINVAR-H0244008-M01-V01	CLINVAR	2865.0	False	False	False	False	False	0
MCFD2	ENSG00000180398.7	ENST00000409105.1	chr2	3	-	True	47132744	47132744	C	G	ENST00000409105.1:c.310-11G>C		Non_Coding,I	I_2	SNP	False	4	Class 4: Mutated sequences are not identical.	0aa	0aa	Mcfd2	ENSMUSG00000024150.13	ENSMUST00000024963.11	chr17	3	-																CLINVAR-H0243986		CLINVAR	336382.0	False	False	False	False	False	0
MCFD2	ENSG00000180398.7	ENST00000409105.1	chr2	3	-	True	47133055	47133055	T	C	ENST00000409105.1:c.310-322A>G		Non_Coding,I	I_2	SNP	False	4	Class 4: Mutated sequences are not identical.	0aa	0aa	Mcfd2	ENSMUSG00000024150.13	ENSMUST00000024963.11	chr17	3	-																CLINVAR-H0243995		CLINVAR	1283880.0	False	False	False	False	False	0
MCFD2	ENSG00000180398.7	ENST00000409105.1	chr2	3	-	True	47134658	47134658	G	C	ENST00000409105.1:c.309+291C>G		Non_Coding,I	I_2	SNP	False	4	Class 4: Mutated sequences are not identical.	0aa	0aa	Mcfd2	ENSMUSG00000024150.13	ENSMUST00000024963.11	chr17	3	-																CLINVAR-H0243996		CLINVAR	1269515.0	False	False	False	False	False	0
MCFD2	ENSG00000180398.7	ENST00000409105.1	chr2	3	-	True	47135246	47135246	A	G	ENST00000409105.1:c.150-138T>C		Non_Coding,I	I_1	SNP	False	4	Class 4: Mutated sequences are not identical.	0aa	0aa	Mcfd2	ENSMUSG00000024150.13	ENSMUST00000024963.11	chr17	3	-																CLINVAR-H0244004		CLINVAR	1262009.0	False	False	False	False	False	0
MCFD2	ENSG00000180398.7	ENST00000409105.1	chr2	3	-	True	47135979	47135979	T	C	ENST00000409105.1:c.149+183A>G		Non_Coding,I	I_1	SNP	False	4	Class 4: Mutated sequences are not identical.	0aa	0aa	Mcfd2	ENSMUSG00000024150.13	ENSMUST00000024963.11	chr17	3	-																CLINVAR-H0244007		CLINVAR	1293874.0	False	False	False	False	False	0
MCFD2	ENSG00000180398.7	ENST00000409105.1	chr2	3	-	True	47136180	47136180	T	C	ENST00000409105.1:c.131A>G	N44S	Missense	E_1	SNP	False	4	Class 4: Mutated sequences are not identical.	0aa	0aa	Mcfd2	ENSMUSG00000024150.13	ENSMUST00000024963.11	chr17	3	-																CLINVAR-H0244010		CLINVAR	2466647.0	False	False	False	False	False	0
MCFD2	ENSG00000180398.7	ENST00000409105.1	chr2	3	-	True	47136203	47136203	G	T	ENST00000409105.1:c.108C>A	P36delinsP	Silent	E_1	SNP	False	4	Class 4: Mutated sequences are not identical.	0aa	0aa	Mcfd2	ENSMUSG00000024150.13	ENSMUST00000024963.11	chr17	3	-																CLINVAR-H0244011		CLINVAR	895103.0	False	False	False	False	False	0
MCFD2	ENSG00000180398.7	ENST00000409105.1	chr2	3	-	True	47136205	47136205	G	A	ENST00000409105.1:c.106C>T	P36S	Missense	E_1	SNP	False	4	Class 4: Mutated sequences are not identical.	0aa	0aa	Mcfd2	ENSMUSG00000024150.13	ENSMUST00000024963.11	chr17	3	-																CLINVAR-H0244012		CLINVAR	2486090.0	False	False	False	False	False	0
MCFD2	ENSG00000180398.7	ENST00000409105.1	chr2	3	-	True	47136205	47136205	G	C	ENST00000409105.1:c.106C>G	P36A	Missense	E_1	SNP	False	4	Class 4: Mutated sequences are not identical.	0aa	0aa	Mcfd2	ENSMUSG00000024150.13	ENSMUST00000024963.11	chr17	3	-																CLINVAR-H0244013		CLINVAR	336384.0	False	False	False	False	False	0
MCFD2	ENSG00000180398.7	ENST00000409105.1	chr2	3	-	True	47136297	47136297	G	C	ENST00000409105.1:c.14C>G	S5C	Missense	E_1	SNP	False	4	Class 4: Mutated sequences are not identical.	0aa	0aa	Mcfd2	ENSMUSG00000024150.13	ENSMUST00000024963.11	chr17	3	-																CLINVAR-H0244017		CLINVAR	2255340.0	False	False	False	False	False	0
MCHR1	ENSG00000128285.4	ENST00000249016.4	chr22	2	+	True	41075595	41075595	A	C	ENST00000249016.4:c.146A>C	Q49P	Missense	E_1	SNP	True	0	Class 0: This mutation can be originally modeled.	0aa	0aa	Mchr1	ENSMUSG00000050164.12	ENSMUST00000166855.3	chr15	2	+	SNP	Missense	E_1	81119985.0	81119985.0	A	C	ENSMUST00000166855.3:c.11A>C	Q4P	81119985.0	81119985.0	A	C	ENSMUST00000166855.3:c.11A>C	Q4P	CLINVAR-H2247695	CLINVAR-H2247695-M01-V01	CLINVAR	2493320.0	False	False	False	False	False	0
MCHR1	ENSG00000128285.4	ENST00000249016.4	chr22	2	+	True	41077066	41077066	G	A	ENST00000249016.4:c.403G>A	V135M	Missense	E_2	SNP	True	0	Class 0: This mutation can be originally modeled.	9aa	8aa	Mchr1	ENSMUSG00000050164.12	ENSMUST00000166855.3	chr15	2	+	SNP	Missense	E_2	81121447.0	81121447.0	G	A	ENSMUST00000166855.3:c.196G>A	V66M	81121447.0	81121447.0	G	A	ENSMUST00000166855.3:c.196G>A	V66M	CLINVAR-H2247700	CLINVAR-H2247700-M01-V01	CLINVAR	2365288.0	False	False	False	False	False	17
MCHR1	ENSG00000128285.4	ENST00000249016.4	chr22	2	+	True	41077177	41077177	C	T	ENST00000249016.4:c.514C>T	L172F	Missense	E_2	SNP	True	0	Class 0: This mutation can be originally modeled.	27aa	55aa	Mchr1	ENSMUSG00000050164.12	ENSMUST00000166855.3	chr15	2	+	SNP	Missense	E_2	81121558.0	81121558.0	C	T	ENSMUST00000166855.3:c.307C>T	L103F	81121558.0	81121558.0	C	T	ENSMUST00000166855.3:c.307C>T	L103F	CLINVAR-H2247701	CLINVAR-H2247701-M01-V01	CLINVAR	2246136.0	False	False	False	False	False	82
MCHR1	ENSG00000128285.4	ENST00000249016.4	chr22	2	+	True	41077343	41077343	C	T	ENST00000249016.4:c.680C>T	S227F	Missense	E_2	SNP	True	0	Class 0: This mutation can be originally modeled.	82aa	0aa	Mchr1	ENSMUSG00000050164.12	ENSMUST00000166855.3	chr15	2	+	SNP	Missense	E_2	81121724.0	81121724.0	C	T	ENSMUST00000166855.3:c.473C>T	S158F	81121724.0	81121724.0	C	T	ENSMUST00000166855.3:c.473C>T	S158F	CLINVAR-H2247703	CLINVAR-H2247703-M01-V01	CLINVAR	2356513.0	False	False	False	False	False	82
MCHR1	ENSG00000128285.4	ENST00000249016.4	chr22	2	+	True	41077363	41077363	T	C	ENST00000249016.4:c.700T>C	C234R	Missense	E_2	SNP	True	0	Class 0: This mutation can be originally modeled.	5aa	64aa	Mchr1	ENSMUSG00000050164.12	ENSMUST00000166855.3	chr15	2	+	SNP	Missense	E_2	81121744.0	81121744.0	T	C	ENSMUST00000166855.3:c.493T>C	C165R	81121744.0	81121744.0	T	C	ENSMUST00000166855.3:c.493T>C	C165R	CLINVAR-H2247704	CLINVAR-H2247704-M01-V01	CLINVAR	2249304.0	False	False	False	False	False	69
MCHR1	ENSG00000128285.4	ENST00000249016.4	chr22	2	+	True	41077400	41077400	C	T	ENST00000249016.4:c.737C>T	P246L	Missense	E_2	SNP	True	0	Class 0: This mutation can be originally modeled.	17aa	52aa	Mchr1	ENSMUSG00000050164.12	ENSMUST00000166855.3	chr15	2	+	SNP	Missense	E_2	81121781.0	81121781.0	C	T	ENSMUST00000166855.3:c.530C>T	P177L	81121781.0	81121781.0	C	T	ENSMUST00000166855.3:c.530C>T	P177L	CLINVAR-H2247705	CLINVAR-H2247705-M01-V01	CLINVAR	1209892.0	False	False	False	False	False	69
MCHR1	ENSG00000128285.4	ENST00000249016.4	chr22	2	+	True	41077548	41077548	C	T	ENST00000249016.4:c.885C>T	A295delinsA	Silent	E_2	SNP	True	0	Class 0: This mutation can be originally modeled.	66aa	3aa	Mchr1	ENSMUSG00000050164.12	ENSMUST00000166855.3	chr15	2	+	SNP	Silent	E_2	81121929.0	81121929.0	T	T	ENSMUST00000166855.3:c.678T>T	A226delinsA	81121929.0	81121929.0	T	T	ENSMUST00000166855.3:c.678T>T	A226delinsA	CLINVAR-H2247706	CLINVAR-H2247706-M01-V01	CLINVAR	732336.0	False	False	False	False	False	69
MCHR1	ENSG00000128285.4	ENST00000249016.4	chr22	2	+	True	41077549	41077549	G	A	ENST00000249016.4:c.886G>A	A296T	Missense	E_2	SNP	True	0	Class 0: This mutation can be originally modeled.	67aa	2aa	Mchr1	ENSMUSG00000050164.12	ENSMUST00000166855.3	chr15	2	+	SNP	Missense	E_2	81121930.0	81121930.0	G	A	ENSMUST00000166855.3:c.679G>A	A227T	81121930.0	81121930.0	G	A	ENSMUST00000166855.3:c.679G>A	A227T	CLINVAR-H2247707	CLINVAR-H2247707-M01-V01	CLINVAR	2628608.0	False	False	False	False	False	69
MCHR1	ENSG00000128285.4	ENST00000249016.4	chr22	2	+	True	41077568	41077568	A	G	ENST00000249016.4:c.905A>G	Q302R	Missense	E_2	SNP	True	0	Class 0: This mutation can be originally modeled.	2aa	102aa	Mchr1	ENSMUSG00000050164.12	ENSMUST00000166855.3	chr15	2	+	SNP	Missense	E_2	81121949.0	81121949.0	A	G	ENSMUST00000166855.3:c.698A>G	Q233R	81121949.0	81121949.0	A	G	ENSMUST00000166855.3:c.698A>G	Q233R	CLINVAR-H2247708	CLINVAR-H2247708-M01-V01	CLINVAR	2233478.0	False	False	False	False	False	104
MCHR1	ENSG00000128285.4	ENST00000249016.4	chr22	2	+	True	41077708	41077708	T	G	ENST00000249016.4:c.1045T>G	L349V	Missense	E_2	SNP	True	0	Class 0: This mutation can be originally modeled.	49aa	55aa	Mchr1	ENSMUSG00000050164.12	ENSMUST00000166855.3	chr15	2	+	SNP	Missense	E_2	81122089.0	81122089.0	T	G	ENSMUST00000166855.3:c.838T>G	L280V	81122089.0	81122089.0	T	G	ENSMUST00000166855.3:c.838T>G	L280V	CLINVAR-H2247709	CLINVAR-H2247709-M01-V01	CLINVAR	2621369.0	False	False	False	False	False	104
MCHR1	ENSG00000128285.4	ENST00000249016.4	chr22	2	+	True	41077754	41077754	C	T	ENST00000249016.4:c.1091C>T	A364V	Missense	E_2	SNP	True	0	Class 0: This mutation can be originally modeled.	64aa	40aa	Mchr1	ENSMUSG00000050164.12	ENSMUST00000166855.3	chr15	2	+	SNP	Missense	E_2	81122135.0	81122135.0	C	T	ENSMUST00000166855.3:c.884C>T	A295V	81122135.0	81122135.0	C	T	ENSMUST00000166855.3:c.884C>T	A295V	CLINVAR-H2247710	CLINVAR-H2247710-M01-V01	CLINVAR	2259253.0	False	False	False	False	False	104
MCHR1	ENSG00000128285.4	ENST00000249016.4	chr22	2	+	True	41077786	41077786	C	T	ENST00000249016.4:c.1123C>T	L375F	Missense	E_2	SNP	True	0	Class 0: This mutation can be originally modeled.	75aa	29aa	Mchr1	ENSMUSG00000050164.12	ENSMUST00000166855.3	chr15	2	+	SNP	Missense	E_2	81122167.0	81122167.0	C	T	ENSMUST00000166855.3:c.916C>T	L306F	81122167.0	81122167.0	C	T	ENSMUST00000166855.3:c.916C>T	L306F	CLINVAR-H2247711	CLINVAR-H2247711-M01-V01	CLINVAR	2618397.0	False	False	False	False	False	104
MCHR1	ENSG00000128285.4	ENST00000249016.4	chr22	2	+	True	41077844	41077844	C	T	ENST00000249016.4:c.1181C>T	S394L	Missense	E_2	SNP	True	0	Class 0: This mutation can be originally modeled.	94aa	10aa	Mchr1	ENSMUSG00000050164.12	ENSMUST00000166855.3	chr15	2	+	SNP	Missense	E_2	81122225.0	81122225.0	C	T	ENSMUST00000166855.3:c.974C>T	S325L	81122225.0	81122225.0	C	T	ENSMUST00000166855.3:c.974C>T	S325L	CLINVAR-H2247712	CLINVAR-H2247712-M01-V01	CLINVAR	2205429.0	False	False	False	False	False	104
MCHR1	ENSG00000128285.4	ENST00000249016.4	chr22	2	+	True	41077873	41077873	C	T	ENST00000249016.4:c.1210C>T	R404C	Missense	E_2	SNP	True	0	Class 0: This mutation can be originally modeled.	104aa	0aa	Mchr1	ENSMUSG00000050164.12	ENSMUST00000166855.3	chr15	2	+	SNP	Missense	E_2	81122254.0	81122254.0	C	T	ENSMUST00000166855.3:c.1003C>T	R335C	81122254.0	81122254.0	C	T	ENSMUST00000166855.3:c.1003C>T	R335C	CLINVAR-H2247713	CLINVAR-H2247713-M01-V01	CLINVAR	2244977.0	False	False	False	False	False	104
MCHR1	ENSG00000128285.4	ENST00000249016.4	chr22	2	+	True	41077900	41077900	G	A	ENST00000249016.4:c.1237G>A	D413N	Missense	E_2	SNP	True	0	Class 0: This mutation can be originally modeled.	7aa	10aa	Mchr1	ENSMUSG00000050164.12	ENSMUST00000166855.3	chr15	2	+	SNP	Missense	E_2	81122281.0	81122281.0	G	A	ENSMUST00000166855.3:c.1030G>A	D344N	81122281.0	81122281.0	G	A	ENSMUST00000166855.3:c.1030G>A	D344N	CLINVAR-H2247715	CLINVAR-H2247715-M01-V01	CLINVAR	2635718.0	False	False	False	False	False	17
MCHR1	ENSG00000128285.4	ENST00000249016.4	chr22	2	+	True	41077904	41077904	A	G	ENST00000249016.4:c.1241A>G	E414G	Missense	E_2	SNP	True	0	Class 0: This mutation can be originally modeled.	8aa	9aa	Mchr1	ENSMUSG00000050164.12	ENSMUST00000166855.3	chr15	2	+	SNP	Missense	E_2	81122285.0	81122285.0	A	G	ENSMUST00000166855.3:c.1034A>G	E345G	81122285.0	81122285.0	A	G	ENSMUST00000166855.3:c.1034A>G	E345G	CLINVAR-H2247716	CLINVAR-H2247716-M01-V01	CLINVAR	2554764.0	False	False	False	False	False	17
MCHR1	ENSG00000128285.4	ENST00000249016.4	chr22	2	+	True	41077192	41077192	G	T	ENST00000249016.4:c.529G>T	V177L	Missense	E_2	SNP	True	1	Class 1: This mutation can be alternatively modeled.	32aa	50aa	Mchr1	ENSMUSG00000050164.12	ENSMUST00000166855.3	chr15	2	+	SNP	Missense	E_2	81121573.0	81121573.0	G	T	ENSMUST00000166855.3:c.322G>T	V108F	81121573.0	81121573.0	G	C	ENSMUST00000166855.3:c.322G>C	V108L	CLINVAR-H2247702	CLINVAR-H2247702-M01-V01	CLINVAR	2258697.0	False	False	False	False	False	82
MCHR1	ENSG00000128285.4	ENST00000249016.4	chr22	2	+	True	41077192	41077192	G	T	ENST00000249016.4:c.529G>T	V177L	Missense	E_2	SNP	True	1	Class 1: This mutation can be alternatively modeled.	32aa	50aa	Mchr1	ENSMUSG00000050164.12	ENSMUST00000166855.3	chr15	2	+	TNP	Missense	E_2	81121573.0	81121573.0	G	T	ENSMUST00000166855.3:c.322G>T	V108F	81121573.0	81121575.0	GTC	TTG	ENSMUST00000166855.3:c.322_324GTC>TTG	V108L	CLINVAR-H2247702	CLINVAR-H2247702-M01-V02	CLINVAR	2258697.0	False	False	False	False	False	82
MCHR1	ENSG00000128285.4	ENST00000249016.4	chr22	2	+	True	41077192	41077192	G	T	ENST00000249016.4:c.529G>T	V177L	Missense	E_2	SNP	True	1	Class 1: This mutation can be alternatively modeled.	32aa	50aa	Mchr1	ENSMUSG00000050164.12	ENSMUST00000166855.3	chr15	2	+	TNP	Missense	E_2	81121573.0	81121573.0	G	T	ENSMUST00000166855.3:c.322G>T	V108F	81121573.0	81121575.0	GTC	CTG	ENSMUST00000166855.3:c.322_324GTC>CTG	V108L	CLINVAR-H2247702	CLINVAR-H2247702-M01-V03	CLINVAR	2258697.0	False	False	False	False	False	82
MCHR1	ENSG00000128285.4	ENST00000249016.4	chr22	2	+	True	41077192	41077192	G	T	ENST00000249016.4:c.529G>T	V177L	Missense	E_2	SNP	True	1	Class 1: This mutation can be alternatively modeled.	32aa	50aa	Mchr1	ENSMUSG00000050164.12	ENSMUST00000166855.3	chr15	2	+	TNP	Missense	E_2	81121573.0	81121573.0	G	T	ENSMUST00000166855.3:c.322G>T	V108F	81121573.0	81121575.0	GTC	CTT	ENSMUST00000166855.3:c.322_324GTC>CTT	V108L	CLINVAR-H2247702	CLINVAR-H2247702-M01-V04	CLINVAR	2258697.0	False	False	False	False	False	82
MCHR1	ENSG00000128285.4	ENST00000249016.4	chr22	2	+	True	41077192	41077192	G	T	ENST00000249016.4:c.529G>T	V177L	Missense	E_2	SNP	True	1	Class 1: This mutation can be alternatively modeled.	32aa	50aa	Mchr1	ENSMUSG00000050164.12	ENSMUST00000166855.3	chr15	2	+	TNP	Missense	E_2	81121573.0	81121573.0	G	T	ENSMUST00000166855.3:c.322G>T	V108F	81121573.0	81121575.0	GTC	TTA	ENSMUST00000166855.3:c.322_324GTC>TTA	V108L	CLINVAR-H2247702	CLINVAR-H2247702-M01-V05	CLINVAR	2258697.0	False	False	False	False	False	82
MCHR1	ENSG00000128285.4	ENST00000249016.4	chr22	2	+	True	41077895	41077895	C	T	ENST00000249016.4:c.1232C>T	T411M	Missense	E_2	SNP	True	1	Class 1: This mutation can be alternatively modeled.	5aa	12aa	Mchr1	ENSMUSG00000050164.12	ENSMUST00000166855.3	chr15	2	+	DNP	Missense	E_2	81122276.0	81122276.0	C	T	ENSMUST00000166855.3:c.1025C>T	T342I	81122276.0	81122277.0	CA	TG	ENSMUST00000166855.3:c.1025_1026CA>TG	T342M	CLINVAR-H2247714	CLINVAR-H2247714-M01-V01	CLINVAR	2653192.0	False	False	False	False	False	17
MCHR1	ENSG00000128285.4	ENST00000249016.4	chr22	2	+	True	41075504	41075504	G	A	ENST00000249016.4:c.55G>A	G19S	Missense	E_1	SNP	False	4	Class 4: Mutated sequences are not identical.	0aa	0aa	Mchr1	ENSMUSG00000050164.12	ENSMUST00000166855.3	chr15	2	+																CLINVAR-H2247692		CLINVAR	2591567.0	False	False	False	False	False	0
MCHR1	ENSG00000128285.4	ENST00000249016.4	chr22	2	+	True	41075528	41075528	G	C	ENST00000249016.4:c.79G>C	E27Q	Missense	E_1	SNP	False	4	Class 4: Mutated sequences are not identical.	0aa	0aa	Mchr1	ENSMUSG00000050164.12	ENSMUST00000166855.3	chr15	2	+																CLINVAR-H2247693		CLINVAR	2409560.0	False	False	False	False	False	0
MCHR1	ENSG00000128285.4	ENST00000249016.4	chr22	2	+	True	41075535	41075535	C	G	ENST00000249016.4:c.86C>G	P29R	Missense	E_1	SNP	False	4	Class 4: Mutated sequences are not identical.	0aa	0aa	Mchr1	ENSMUSG00000050164.12	ENSMUST00000166855.3	chr15	2	+																CLINVAR-H2247694		CLINVAR	2395830.0	False	False	False	False	False	0
MCHR1	ENSG00000128285.4	ENST00000249016.4	chr22	2	+	True	41075625	41075625	G	A	ENST00000249016.4:c.176G>A	R59Q	Missense	E_1	SNP	False	4	Class 4: Mutated sequences are not identical.	0aa	0aa	Mchr1	ENSMUSG00000050164.12	ENSMUST00000166855.3	chr15	2	+																CLINVAR-H2247696		CLINVAR	2491956.0	False	False	False	False	False	0
MCHR1	ENSG00000128285.4	ENST00000249016.4	chr22	2	+	True	41075640	41075640	C	T	ENST00000249016.4:c.191C>T	A64V	Missense	E_1	SNP	False	4	Class 4: Mutated sequences are not identical.	0aa	0aa	Mchr1	ENSMUSG00000050164.12	ENSMUST00000166855.3	chr15	2	+																CLINVAR-H2247697		CLINVAR	2634202.0	False	False	False	False	False	0
MCHR1	ENSG00000128285.4	ENST00000249016.4	chr22	2	+	True	41075733	41075733	C	T	ENST00000249016.4:c.284C>T	S95L	Missense	E_1	SNP	False	4	Class 4: Mutated sequences are not identical.	0aa	0aa	Mchr1	ENSMUSG00000050164.12	ENSMUST00000166855.3	chr15	2	+																CLINVAR-H2247698		CLINVAR	2323427.0	False	False	False	False	False	0
MCHR1	ENSG00000128285.4	ENST00000249016.4	chr22	2	+	True	41076970	41076970	G	A	ENST00000249016.4:c.307G>A	G103R	Missense	E_2	SNP	False	4	Class 4: Mutated sequences are not identical.	0aa	0aa	Mchr1	ENSMUSG00000050164.12	ENSMUST00000166855.3	chr15	2	+																CLINVAR-H2247699		CLINVAR	1284474.0	False	False	False	False	False	0
MCIDAS	ENSG00000234602.3	ENST00000513312.1	chr5	7	-	True	54516883	54516899	TTCCTTCAGCTGCACGT	-	ENST00000513312.1:c.662_678ACGTGCAGCTGAAGGAA>	N221Tfs*14	Frame_Shifting	E_6	DEL	True	2	Class 2: This mutation can be modeled, but the effect may not be consistent.	2aa	20aa	Mcidas	ENSMUSG00000074651.4	ENSMUST00000092089.6	chr13	7	+	DEL	Frame_Shifting	E_6	113135069.0	113135085.0	ACGTGCAGCTGAAAGAA	-	ENSMUST00000092089.6:c.650_666ACGTGCAGCTGAAAGAA>	N217Tfs*14	113135069.0	113135085.0	ACGTGCAGCTGAAAGAA	-	ENSMUST00000092089.6:c.650_666ACGTGCAGCTGAAAGAA>	N217Tfs*14	CLINVAR-H0664488	CLINVAR-H0664488-M01-V01	CLINVAR	2083826.0	False	False	False	False	False	22
MCIDAS	ENSG00000234602.3	ENST00000513312.1	chr5	7	-	True	54518109	54518109	T	-	ENST00000513312.1:c.501A>	P168Hfs*38	Frame_Shifting	E_5	DEL	True	2	Class 2: This mutation can be modeled, but the effect may not be consistent.	0aa	0aa	Mcidas	ENSMUSG00000074651.4	ENSMUST00000092089.6	chr13	7	+	DEL	Frame_Shifting	E_5	113134015.0	113134015.0	T	-	ENSMUST00000092089.6:c.498T>	P167Qfs*28	113134015.0	113134015.0	T	-	ENSMUST00000092089.6:c.498T>	P167Qfs*28	CLINVAR-H0664511	CLINVAR-H0664511-M01-V01	CLINVAR	2690641.0	False	False	False	False	False	0
MCIDAS	ENSG00000234602.3	ENST00000513312.1	chr5	7	-	True	54522478	54522478	G	-	ENST00000513312.1:c.235C>	L79Cfs*54	Frame_Shifting	E_3	DEL	True	2	Class 2: This mutation can be modeled, but the effect may not be consistent.	8aa	6aa	Mcidas	ENSMUSG00000074651.4	ENSMUST00000092089.6	chr13	7	+	DEL	Frame_Shifting	E_3	113130908.0	113130908.0	C	-	ENSMUST00000092089.6:c.232C>	L78Cfs*54	113130908.0	113130908.0	C	-	ENSMUST00000092089.6:c.232C>	L78Cfs*54	CLINVAR-H0664543	CLINVAR-H0664543-M01-V01	CLINVAR	1398758.0	False	False	False	False	False	14
MCIDAS	ENSG00000234602.3	ENST00000513312.1	chr5	7	-	True	54522731	54522731	C	-	ENST00000513312.1:c.149G>	G50Dfs*28	Frame_Shifting	E_2	DEL	True	2	Class 2: This mutation can be modeled, but the effect may not be consistent.	0aa	1aa	Mcidas	ENSMUSG00000074651.4	ENSMUST00000092089.6	chr13	7	+	DEL	Frame_Shifting	E_2	113130650.0	113130650.0	G	-	ENSMUST00000092089.6:c.146G>	G49Dfs*28	113130650.0	113130650.0	G	-	ENSMUST00000092089.6:c.146G>	G49Dfs*28	CLINVAR-H0664561	CLINVAR-H0664561-M01-V01	CLINVAR	1997691.0	False	False	False	False	False	1
MCIDAS	ENSG00000234602.3	ENST00000513312.1	chr5	7	-	True	54522745	54522745	C	-	ENST00000513312.1:c.135G>	K46Sfs*32	Frame_Shifting	E_2	DEL	False	4	Class 4: Mutated sequences are not identical.	0aa	0aa	Mcidas	ENSMUSG00000074651.4	ENSMUST00000092089.6	chr13	7	+																CLINVAR-H0664564		CLINVAR	565534.0	False	False	False	False	False	0
MCIDAS	ENSG00000234602.3	ENST00000513312.1	chr5	7	-	True	54522500	54522501	-	CGGGGAGA	ENST00000513312.1:c.218-5_6>TCTCCCCG		Non_Coding,I	I_2	INS	True	2	Class 2: This mutation can be modeled, but the effect may not be consistent.	0nt	4nt	Mcidas	ENSMUSG00000074651.4	ENSMUST00000092089.6	chr13	7	+	INS	Intron	I_2	113130885.0	113130886.0	-	TCTCCCCG	ENSMUST00000092089.6:c.215-5_6>TCTCCCCG		113130885.0	113130886.0	-	TCTCCCCG	ENSMUST00000092089.6:c.215-5_6>TCTCCCCG		CLINVAR-H0664549	CLINVAR-H0664549-M01-V01	CLINVAR	454527.0	False	False	False	False	False	4
MCIDAS	ENSG00000234602.3	ENST00000513312.1	chr5	7	-	True	54517102	54517103	-	T	ENST00000513312.1:c.607-148_149>A		Non_Coding,I	I_5	INS	False	4	Class 4: Mutated sequences are not identical.	0aa	0aa	Mcidas	ENSMUSG00000074651.4	ENSMUST00000092089.6	chr13	7	+																CLINVAR-H0664498		CLINVAR	1251151.0	False	False	False	False	False	0
MCIDAS	ENSG00000234602.3	ENST00000513312.1	chr5	7	-	True	54522844	54522845	-	A	ENST00000513312.1:c.120+2_3>T	X39_splice	Splice_Site	I_1	INS	False	4	Class 4: Mutated sequences are not identical.	0aa	0aa	Mcidas	ENSMUSG00000074651.4	ENSMUST00000092089.6	chr13	7	+																CLINVAR-H0664569		CLINVAR	2428733.0	False	False	False	False	False	0
MCIDAS	ENSG00000234602.3	ENST00000513312.1	chr5	7	-	True	54516198	54516198	C	A	ENST00000513312.1:c.1154G>T	S385I	Missense	E_7	SNP	True	0	Class 0: This mutation can be originally modeled.	9aa	1aa	Mcidas	ENSMUSG00000074651.4	ENSMUST00000092089.6	chr13	7	+	SNP	Missense	E_7	113135714.0	113135714.0	G	T	ENSMUST00000092089.6:c.1136G>T	S379I	113135714.0	113135714.0	G	T	ENSMUST00000092089.6:c.1136G>T	S379I	CLINVAR-H0664445	CLINVAR-H0664445-M01-V01	CLINVAR	864673.0	False	False	False	False	False	10
MCIDAS	ENSG00000234602.3	ENST00000513312.1	chr5	7	-	True	54516201	54516201	G	T	ENST00000513312.1:c.1151C>A	P384H	Missense	E_7	SNP	True	0	Class 0: This mutation can be originally modeled.	8aa	2aa	Mcidas	ENSMUSG00000074651.4	ENSMUST00000092089.6	chr13	7	+	SNP	Missense	E_7	113135711.0	113135711.0	C	A	ENSMUST00000092089.6:c.1133C>A	P378H	113135711.0	113135711.0	C	A	ENSMUST00000092089.6:c.1133C>A	P378H	CLINVAR-H0664446	CLINVAR-H0664446-M01-V01	CLINVAR	1502494.0	False	False	False	False	False	10
MCIDAS	ENSG00000234602.3	ENST00000513312.1	chr5	7	-	True	54516210	54516210	C	T	ENST00000513312.1:c.1142G>A	R381H	Missense	E_7	SNP	True	0	Class 0: This mutation can be originally modeled.	5aa	5aa	Mcidas	ENSMUSG00000074651.4	ENSMUST00000092089.6	chr13	7	+	SNP	Missense	E_7	113135702.0	113135702.0	G	A	ENSMUST00000092089.6:c.1124G>A	R375H	113135702.0	113135702.0	G	A	ENSMUST00000092089.6:c.1124G>A	R375H	CLINVAR-H0664447	CLINVAR-H0664447-M01-V01	CLINVAR	209009.0	False	False	False	False	False	10
MCIDAS	ENSG00000234602.3	ENST00000513312.1	chr5	7	-	True	54516215	54516215	C	G	ENST00000513312.1:c.1137G>C	K379N	Missense	E_7	SNP	True	0	Class 0: This mutation can be originally modeled.	3aa	7aa	Mcidas	ENSMUSG00000074651.4	ENSMUST00000092089.6	chr13	7	+	SNP	Missense	E_7	113135697.0	113135697.0	A	C	ENSMUST00000092089.6:c.1119A>C	K373N	113135697.0	113135697.0	A	C	ENSMUST00000092089.6:c.1119A>C	K373N	CLINVAR-H0664448	CLINVAR-H0664448-M01-V01	CLINVAR	2478924.0	False	False	False	False	False	10
MCIDAS	ENSG00000234602.3	ENST00000513312.1	chr5	7	-	True	54516235	54516235	T	C	ENST00000513312.1:c.1117A>G	T373A	Missense	E_7	SNP	True	0	Class 0: This mutation can be originally modeled.	5aa	0aa	Mcidas	ENSMUSG00000074651.4	ENSMUST00000092089.6	chr13	7	+	SNP	Missense	E_7	113135677.0	113135677.0	A	G	ENSMUST00000092089.6:c.1099A>G	T367A	113135677.0	113135677.0	A	G	ENSMUST00000092089.6:c.1099A>G	T367A	CLINVAR-H0664449	CLINVAR-H0664449-M01-V01	CLINVAR	2337205.0	False	False	False	False	False	5
MCIDAS	ENSG00000234602.3	ENST00000513312.1	chr5	7	-	True	54516255	54516255	C	T	ENST00000513312.1:c.1097G>A	G366D	Missense	E_7	SNP	True	0	Class 0: This mutation can be originally modeled.	14aa	0aa	Mcidas	ENSMUSG00000074651.4	ENSMUST00000092089.6	chr13	7	+	SNP	Missense	E_7	113135657.0	113135657.0	G	A	ENSMUST00000092089.6:c.1079G>A	G360D	113135657.0	113135657.0	G	A	ENSMUST00000092089.6:c.1079G>A	G360D	CLINVAR-H0664450	CLINVAR-H0664450-M01-V01	CLINVAR	209008.0	False	False	False	False	False	14
MCIDAS	ENSG00000234602.3	ENST00000513312.1	chr5	7	-	True	54516261	54516261	G	C	ENST00000513312.1:c.1091C>G	P364R	Missense	E_7	SNP	True	0	Class 0: This mutation can be originally modeled.	12aa	2aa	Mcidas	ENSMUSG00000074651.4	ENSMUST00000092089.6	chr13	7	+	SNP	Missense	E_7	113135651.0	113135651.0	C	G	ENSMUST00000092089.6:c.1073C>G	P358R	113135651.0	113135651.0	C	G	ENSMUST00000092089.6:c.1073C>G	P358R	CLINVAR-H0664451	CLINVAR-H0664451-M01-V01	CLINVAR	2070574.0	False	False	False	False	False	14
MCIDAS	ENSG00000234602.3	ENST00000513312.1	chr5	7	-	True	54516267	54516267	G	A	ENST00000513312.1:c.1085C>T	A362V	Missense	E_7	SNP	True	0	Class 0: This mutation can be originally modeled.	10aa	4aa	Mcidas	ENSMUSG00000074651.4	ENSMUST00000092089.6	chr13	7	+	SNP	Missense	E_7	113135645.0	113135645.0	C	T	ENSMUST00000092089.6:c.1067C>T	A356V	113135645.0	113135645.0	C	T	ENSMUST00000092089.6:c.1067C>T	A356V	CLINVAR-H0664452	CLINVAR-H0664452-M01-V01	CLINVAR	961021.0	False	False	False	False	False	14
MCIDAS	ENSG00000234602.3	ENST00000513312.1	chr5	7	-	True	54516276	54516276	C	A	ENST00000513312.1:c.1076G>T	R359L	Missense	E_7	SNP	True	0	Class 0: This mutation can be originally modeled.	7aa	7aa	Mcidas	ENSMUSG00000074651.4	ENSMUST00000092089.6	chr13	7	+	SNP	Missense	E_7	113135636.0	113135636.0	G	T	ENSMUST00000092089.6:c.1058G>T	R353L	113135636.0	113135636.0	G	T	ENSMUST00000092089.6:c.1058G>T	R353L	CLINVAR-H0664453	CLINVAR-H0664453-M01-V01	CLINVAR	578223.0	False	False	False	False	False	14
MCIDAS	ENSG00000234602.3	ENST00000513312.1	chr5	7	-	True	54516290	54516290	G	A	ENST00000513312.1:c.1062C>T	S354delinsS	Silent	E_7	SNP	True	0	Class 0: This mutation can be originally modeled.	2aa	12aa	Mcidas	ENSMUSG00000074651.4	ENSMUST00000092089.6	chr13	7	+	SNP	Silent	E_7	113135622.0	113135622.0	C	T	ENSMUST00000092089.6:c.1044C>T	S348delinsS	113135622.0	113135622.0	C	T	ENSMUST00000092089.6:c.1044C>T	S348delinsS	CLINVAR-H0664454	CLINVAR-H0664454-M01-V01	CLINVAR	238617.0	False	False	False	False	False	14
MCIDAS	ENSG00000234602.3	ENST00000513312.1	chr5	7	-	True	54516298	54516298	T	G	ENST00000513312.1:c.1054A>C	I352L	Missense	E_7	SNP	True	0	Class 0: This mutation can be originally modeled.	0aa	14aa	Mcidas	ENSMUSG00000074651.4	ENSMUST00000092089.6	chr13	7	+	SNP	Missense	E_7	113135614.0	113135614.0	A	C	ENSMUST00000092089.6:c.1036A>C	I346L	113135614.0	113135614.0	A	C	ENSMUST00000092089.6:c.1036A>C	I346L	CLINVAR-H0664455	CLINVAR-H0664455-M01-V01	CLINVAR	575374.0	False	False	False	False	False	14
MCIDAS	ENSG00000234602.3	ENST00000513312.1	chr5	7	-	True	54516302	54516302	G	C	ENST00000513312.1:c.1050C>G	T350delinsT	Silent	E_7	SNP	True	0	Class 0: This mutation can be originally modeled.	14aa	0aa	Mcidas	ENSMUSG00000074651.4	ENSMUST00000092089.6	chr13	7	+	SNP	Silent	E_7	113135610.0	113135610.0	G	G	ENSMUST00000092089.6:c.1032G>G	T344delinsT	113135610.0	113135610.0	G	G	ENSMUST00000092089.6:c.1032G>G	T344delinsT	CLINVAR-H0664456	CLINVAR-H0664456-M01-V01	CLINVAR	525544.0	False	False	False	False	False	14
MCIDAS	ENSG00000234602.3	ENST00000513312.1	chr5	7	-	True	54516305	54516305	G	A	ENST00000513312.1:c.1047C>T	S349delinsS	Silent	E_7	SNP	True	0	Class 0: This mutation can be originally modeled.	13aa	1aa	Mcidas	ENSMUSG00000074651.4	ENSMUST00000092089.6	chr13	7	+	SNP	Silent	E_7	113135607.0	113135607.0	C	T	ENSMUST00000092089.6:c.1029C>T	S343delinsS	113135607.0	113135607.0	C	T	ENSMUST00000092089.6:c.1029C>T	S343delinsS	CLINVAR-H0664457	CLINVAR-H0664457-M01-V01	CLINVAR	1647021.0	False	False	False	False	False	14
MCIDAS	ENSG00000234602.3	ENST00000513312.1	chr5	7	-	True	54516312	54516312	G	A	ENST00000513312.1:c.1040C>T	S347F	Missense	E_7	SNP	True	0	Class 0: This mutation can be originally modeled.	11aa	3aa	Mcidas	ENSMUSG00000074651.4	ENSMUST00000092089.6	chr13	7	+	SNP	Missense	E_7	113135600.0	113135600.0	C	T	ENSMUST00000092089.6:c.1022C>T	S341F	113135600.0	113135600.0	C	T	ENSMUST00000092089.6:c.1022C>T	S341F	CLINVAR-H0664458	CLINVAR-H0664458-M01-V01	CLINVAR	939353.0	False	False	False	False	False	14
MCIDAS	ENSG00000234602.3	ENST00000513312.1	chr5	7	-	True	54516320	54516320	C	T	ENST00000513312.1:c.1032G>A	E344delinsE	Silent	E_7	SNP	True	0	Class 0: This mutation can be originally modeled.	8aa	6aa	Mcidas	ENSMUSG00000074651.4	ENSMUST00000092089.6	chr13	7	+	SNP	Silent	E_7	113135592.0	113135592.0	A	A	ENSMUST00000092089.6:c.1014A>A	E338delinsE	113135592.0	113135592.0	A	A	ENSMUST00000092089.6:c.1014A>A	E338delinsE	CLINVAR-H0664459	CLINVAR-H0664459-M01-V01	CLINVAR	416336.0	False	False	False	False	False	14
MCIDAS	ENSG00000234602.3	ENST00000513312.1	chr5	7	-	True	54516351	54516351	G	C	ENST00000513312.1:c.1001C>G	A334G	Missense	E_7	SNP	True	0	Class 0: This mutation can be originally modeled.	1aa	0aa	Mcidas	ENSMUSG00000074651.4	ENSMUST00000092089.6	chr13	7	+	SNP	Missense	E_7	113135555.0	113135555.0	C	G	ENSMUST00000092089.6:c.977C>G	A326G	113135555.0	113135555.0	C	G	ENSMUST00000092089.6:c.977C>G	A326G	CLINVAR-H0664462	CLINVAR-H0664462-M01-V01	CLINVAR	1035479.0	False	False	False	False	False	1
MCIDAS	ENSG00000234602.3	ENST00000513312.1	chr5	7	-	True	54516388	54516388	C	T	ENST00000513312.1:c.964G>A	A322T	Missense	E_7	SNP	True	0	Class 0: This mutation can be originally modeled.	4aa	8aa	Mcidas	ENSMUSG00000074651.4	ENSMUST00000092089.6	chr13	7	+	SNP	Missense	E_7	113135524.0	113135524.0	G	A	ENSMUST00000092089.6:c.946G>A	A316T	113135524.0	113135524.0	G	A	ENSMUST00000092089.6:c.946G>A	A316T	CLINVAR-H0664463	CLINVAR-H0664463-M01-V01	CLINVAR	1008453.0	False	False	False	False	False	12
MCIDAS	ENSG00000234602.3	ENST00000513312.1	chr5	7	-	True	54516459	54516459	C	T	ENST00000513312.1:c.893G>A	R298H	Missense	E_7	SNP	True	0	Class 0: This mutation can be originally modeled.	0aa	6aa	Mcidas	ENSMUSG00000074651.4	ENSMUST00000092089.6	chr13	7	+	SNP	Missense	E_7	113135453.0	113135453.0	G	A	ENSMUST00000092089.6:c.875G>A	R292H	113135453.0	113135453.0	G	A	ENSMUST00000092089.6:c.875G>A	R292H	CLINVAR-H0664467	CLINVAR-H0664467-M01-V01	CLINVAR	743286.0	False	False	False	False	False	6
MCIDAS	ENSG00000234602.3	ENST00000513312.1	chr5	7	-	True	54516470	54516470	G	A	ENST00000513312.1:c.882C>T	A294delinsA	Silent	E_7	SNP	True	0	Class 0: This mutation can be originally modeled.	0aa	1aa	Mcidas	ENSMUSG00000074651.4	ENSMUST00000092089.6	chr13	7	+	SNP	Silent	E_7	113135442.0	113135442.0	C	T	ENSMUST00000092089.6:c.864C>T	A288delinsA	113135442.0	113135442.0	C	T	ENSMUST00000092089.6:c.864C>T	A288delinsA	CLINVAR-H0664468	CLINVAR-H0664468-M01-V01	CLINVAR	1591560.0	False	False	False	False	False	1
MCIDAS	ENSG00000234602.3	ENST00000513312.1	chr5	7	-	True	54516503	54516503	G	C	ENST00000513312.1:c.849C>G	I283M	Missense	E_7	SNP	True	0	Class 0: This mutation can be originally modeled.	6aa	2aa	Mcidas	ENSMUSG00000074651.4	ENSMUST00000092089.6	chr13	7	+	SNP	Missense	E_7	113135409.0	113135409.0	C	G	ENSMUST00000092089.6:c.831C>G	I277M	113135409.0	113135409.0	C	G	ENSMUST00000092089.6:c.831C>G	I277M	CLINVAR-H0664470	CLINVAR-H0664470-M01-V01	CLINVAR	2558075.0	False	False	False	False	False	8
MCIDAS	ENSG00000234602.3	ENST00000513312.1	chr5	7	-	True	54516507	54516507	G	C	ENST00000513312.1:c.845C>G	A282G	Missense	E_7	SNP	True	0	Class 0: This mutation can be originally modeled.	5aa	3aa	Mcidas	ENSMUSG00000074651.4	ENSMUST00000092089.6	chr13	7	+	SNP	Missense	E_7	113135405.0	113135405.0	C	G	ENSMUST00000092089.6:c.827C>G	A276G	113135405.0	113135405.0	C	G	ENSMUST00000092089.6:c.827C>G	A276G	CLINVAR-H0664471	CLINVAR-H0664471-M01-V01	CLINVAR	2318290.0	False	False	False	False	False	8
MCIDAS	ENSG00000234602.3	ENST00000513312.1	chr5	7	-	True	54516521	54516521	G	A	ENST00000513312.1:c.831C>T	C277delinsC	Silent	E_7	SNP	True	0	Class 0: This mutation can be originally modeled.	0aa	8aa	Mcidas	ENSMUSG00000074651.4	ENSMUST00000092089.6	chr13	7	+	SNP	Silent	E_7	113135391.0	113135391.0	C	T	ENSMUST00000092089.6:c.813C>T	C271delinsC	113135391.0	113135391.0	C	T	ENSMUST00000092089.6:c.813C>T	C271delinsC	CLINVAR-H0664472	CLINVAR-H0664472-M01-V01	CLINVAR	403074.0	False	False	False	False	False	8
MCIDAS	ENSG00000234602.3	ENST00000513312.1	chr5	7	-	True	54516531	54516531	C	T	ENST00000513312.1:c.821G>A	G274E	Missense	E_7	SNP	True	0	Class 0: This mutation can be originally modeled.	2aa	1aa	Mcidas	ENSMUSG00000074651.4	ENSMUST00000092089.6	chr13	7	+	SNP	Missense	E_7	113135372.0	113135372.0	G	A	ENSMUST00000092089.6:c.794G>A	G265E	113135372.0	113135372.0	G	A	ENSMUST00000092089.6:c.794G>A	G265E	CLINVAR-H0664474	CLINVAR-H0664474-M01-V01	CLINVAR	238622.0	False	False	False	False	False	3
MCIDAS	ENSG00000234602.3	ENST00000513312.1	chr5	7	-	True	54516559	54516559	T	G	ENST00000513312.1:c.793A>C	S265R	Missense	E_7	SNP	True	0	Class 0: This mutation can be originally modeled.	2aa	4aa	Mcidas	ENSMUSG00000074651.4	ENSMUST00000092089.6	chr13	7	+	SNP	Missense	E_7	113135344.0	113135344.0	A	C	ENSMUST00000092089.6:c.766A>C	S256R	113135344.0	113135344.0	A	C	ENSMUST00000092089.6:c.766A>C	S256R	CLINVAR-H0664475	CLINVAR-H0664475-M01-V01	CLINVAR	2482379.0	False	False	False	False	False	6
MCIDAS	ENSG00000234602.3	ENST00000513312.1	chr5	7	-	True	54516871	54516871	T	G	ENST00000513312.1:c.690A>C	R230delinsR	Silent	E_6	SNP	True	0	Class 0: This mutation can be originally modeled.	11aa	16aa	Mcidas	ENSMUSG00000074651.4	ENSMUST00000092089.6	chr13	7	+	SNP	Silent	E_6	113135097.0	113135097.0	G	C	ENSMUST00000092089.6:c.678G>C	R226delinsR	113135097.0	113135097.0	G	C	ENSMUST00000092089.6:c.678G>C	R226delinsR	CLINVAR-H0664486	CLINVAR-H0664486-M01-V01	CLINVAR	1963518.0	False	False	False	False	False	27
MCIDAS	ENSG00000234602.3	ENST00000513312.1	chr5	7	-	True	54516879	54516879	C	A	ENST00000513312.1:c.682G>T	A228S	Missense	E_6	SNP	True	0	Class 0: This mutation can be originally modeled.	9aa	18aa	Mcidas	ENSMUSG00000074651.4	ENSMUST00000092089.6	chr13	7	+	SNP	Missense	E_6	113135089.0	113135089.0	G	T	ENSMUST00000092089.6:c.670G>T	A224S	113135089.0	113135089.0	G	T	ENSMUST00000092089.6:c.670G>T	A224S	CLINVAR-H0664487	CLINVAR-H0664487-M01-V01	CLINVAR	1055384.0	False	False	False	False	False	27
MCIDAS	ENSG00000234602.3	ENST00000513312.1	chr5	7	-	True	54516895	54516895	C	T	ENST00000513312.1:c.666G>A	V222delinsV	Silent	E_6	SNP	True	0	Class 0: This mutation can be originally modeled.	3aa	24aa	Mcidas	ENSMUSG00000074651.4	ENSMUST00000092089.6	chr13	7	+	SNP	Silent	E_6	113135073.0	113135073.0	G	A	ENSMUST00000092089.6:c.654G>A	V218delinsV	113135073.0	113135073.0	G	A	ENSMUST00000092089.6:c.654G>A	V218delinsV	CLINVAR-H0664489	CLINVAR-H0664489-M01-V01	CLINVAR	741696.0	False	False	False	False	False	27
MCIDAS	ENSG00000234602.3	ENST00000513312.1	chr5	7	-	True	54516896	54516896	A	T	ENST00000513312.1:c.665T>A	V222E	Missense	E_6	SNP	True	0	Class 0: This mutation can be originally modeled.	3aa	24aa	Mcidas	ENSMUSG00000074651.4	ENSMUST00000092089.6	chr13	7	+	SNP	Missense	E_6	113135072.0	113135072.0	T	A	ENSMUST00000092089.6:c.653T>A	V218E	113135072.0	113135072.0	T	A	ENSMUST00000092089.6:c.653T>A	V218E	CLINVAR-H0664490	CLINVAR-H0664490-M01-V01	CLINVAR	2549784.0	False	False	False	False	False	27
MCIDAS	ENSG00000234602.3	ENST00000513312.1	chr5	7	-	True	54516918	54516918	C	A	ENST00000513312.1:c.643G>T	A215S	Missense	E_6	SNP	True	0	Class 0: This mutation can be originally modeled.	16aa	2aa	Mcidas	ENSMUSG00000074651.4	ENSMUST00000092089.6	chr13	7	+	SNP	Missense	E_6	113135050.0	113135050.0	G	T	ENSMUST00000092089.6:c.631G>T	A211S	113135050.0	113135050.0	G	T	ENSMUST00000092089.6:c.631G>T	A211S	CLINVAR-H0664491	CLINVAR-H0664491-M01-V01	CLINVAR	525348.0	False	False	False	False	False	18
MCIDAS	ENSG00000234602.3	ENST00000513312.1	chr5	7	-	True	54516923	54516923	T	C	ENST00000513312.1:c.638A>G	E213G	Missense	E_6	SNP	True	0	Class 0: This mutation can be originally modeled.	14aa	4aa	Mcidas	ENSMUSG00000074651.4	ENSMUST00000092089.6	chr13	7	+	SNP	Missense	E_6	113135045.0	113135045.0	A	G	ENSMUST00000092089.6:c.626A>G	E209G	113135045.0	113135045.0	A	G	ENSMUST00000092089.6:c.626A>G	E209G	CLINVAR-H0664492	CLINVAR-H0664492-M01-V01	CLINVAR	238620.0	False	False	False	False	False	18
MCIDAS	ENSG00000234602.3	ENST00000513312.1	chr5	7	-	True	54516936	54516936	G	A	ENST00000513312.1:c.625C>T	Q209*	Nonsense	E_6	SNP	True	0	Class 0: This mutation can be originally modeled.	10aa	8aa	Mcidas	ENSMUSG00000074651.4	ENSMUST00000092089.6	chr13	7	+	SNP	Nonsense	E_6	113135032.0	113135032.0	C	T	ENSMUST00000092089.6:c.613C>T	Q205*	113135032.0	113135032.0	C	T	ENSMUST00000092089.6:c.613C>T	Q205*	CLINVAR-H0664493	CLINVAR-H0664493-M01-V01	CLINVAR	934536.0	False	False	False	False	False	18
MCIDAS	ENSG00000234602.3	ENST00000513312.1	chr5	7	-	True	54516943	54516943	T	C	ENST00000513312.1:c.618A>G	T206delinsT	Silent	E_6	SNP	True	0	Class 0: This mutation can be originally modeled.	7aa	11aa	Mcidas	ENSMUSG00000074651.4	ENSMUST00000092089.6	chr13	7	+	SNP	Silent	E_6	113135025.0	113135025.0	G	G	ENSMUST00000092089.6:c.606G>G	T202delinsT	113135025.0	113135025.0	G	G	ENSMUST00000092089.6:c.606G>G	T202delinsT	CLINVAR-H0664494	CLINVAR-H0664494-M01-V01	CLINVAR	1624418.0	False	False	False	False	False	18
MCIDAS	ENSG00000234602.3	ENST00000513312.1	chr5	7	-	True	54516952	54516952	C	T	ENST00000513312.1:c.609G>A	L203delinsL	Silent	E_6	SNP	True	0	Class 0: This mutation can be originally modeled.	4aa	14aa	Mcidas	ENSMUSG00000074651.4	ENSMUST00000092089.6	chr13	7	+	SNP	Silent	E_6	113135016.0	113135016.0	G	A	ENSMUST00000092089.6:c.597G>A	L199delinsL	113135016.0	113135016.0	G	A	ENSMUST00000092089.6:c.597G>A	L199delinsL	CLINVAR-H0664495	CLINVAR-H0664495-M01-V01	CLINVAR	2122632.0	False	False	False	False	False	18
MCIDAS	ENSG00000234602.3	ENST00000513312.1	chr5	7	-	True	54518006	54518006	G	C	ENST00000513312.1:c.604C>G	Q202E	Missense	E_5	SNP	True	0	Class 0: This mutation can be originally modeled.	3aa	15aa	Mcidas	ENSMUSG00000074651.4	ENSMUST00000092089.6	chr13	7	+	SNP	Missense	E_5	113134109.0	113134109.0	C	G	ENSMUST00000092089.6:c.592C>G	Q198E	113134109.0	113134109.0	C	G	ENSMUST00000092089.6:c.592C>G	Q198E	CLINVAR-H0664503	CLINVAR-H0664503-M01-V01	CLINVAR	1517175.0	False	False	False	False	False	18
MCIDAS	ENSG00000234602.3	ENST00000513312.1	chr5	7	-	True	54518033	54518033	A	G	ENST00000513312.1:c.577T>C	L193delinsL	Silent	E_5	SNP	True	0	Class 0: This mutation can be originally modeled.	14aa	1aa	Mcidas	ENSMUSG00000074651.4	ENSMUST00000092089.6	chr13	7	+	SNP	Silent	E_5	113134082.0	113134082.0	C	C	ENSMUST00000092089.6:c.565C>C	L189delinsL	113134082.0	113134082.0	C	C	ENSMUST00000092089.6:c.565C>C	L189delinsL	CLINVAR-H0664504	CLINVAR-H0664504-M01-V01	CLINVAR	1111813.0	False	False	False	False	False	15
MCIDAS	ENSG00000234602.3	ENST00000513312.1	chr5	7	-	True	54518034	54518034	C	T	ENST00000513312.1:c.576G>A	A192delinsA	Silent	E_5	SNP	True	0	Class 0: This mutation can be originally modeled.	13aa	2aa	Mcidas	ENSMUSG00000074651.4	ENSMUST00000092089.6	chr13	7	+	SNP	Silent	E_5	113134081.0	113134081.0	A	A	ENSMUST00000092089.6:c.564A>A	A188delinsA	113134081.0	113134081.0	A	A	ENSMUST00000092089.6:c.564A>A	A188delinsA	CLINVAR-H0664505	CLINVAR-H0664505-M01-V01	CLINVAR	1129378.0	False	False	False	False	False	15
MCIDAS	ENSG00000234602.3	ENST00000513312.1	chr5	7	-	True	54518043	54518043	G	T	ENST00000513312.1:c.567C>A	N189K	Missense	E_5	SNP	True	0	Class 0: This mutation can be originally modeled.	10aa	5aa	Mcidas	ENSMUSG00000074651.4	ENSMUST00000092089.6	chr13	7	+	SNP	Missense	E_5	113134072.0	113134072.0	C	A	ENSMUST00000092089.6:c.555C>A	N185K	113134072.0	113134072.0	C	A	ENSMUST00000092089.6:c.555C>A	N185K	CLINVAR-H0664506	CLINVAR-H0664506-M01-V01	CLINVAR	2204583.0	False	False	False	False	False	15
MCIDAS	ENSG00000234602.3	ENST00000513312.1	chr5	7	-	True	54518052	54518052	C	T	ENST00000513312.1:c.558G>A	A186delinsA	Silent	E_5	SNP	True	0	Class 0: This mutation can be originally modeled.	7aa	8aa	Mcidas	ENSMUSG00000074651.4	ENSMUST00000092089.6	chr13	7	+	SNP	Silent	E_5	113134063.0	113134063.0	T	A	ENSMUST00000092089.6:c.546T>A	A182delinsA	113134063.0	113134063.0	T	A	ENSMUST00000092089.6:c.546T>A	A182delinsA	CLINVAR-H0664507	CLINVAR-H0664507-M01-V01	CLINVAR	2200401.0	False	False	False	False	False	15
MCIDAS	ENSG00000234602.3	ENST00000513312.1	chr5	7	-	True	54518060	54518060	C	T	ENST00000513312.1:c.550G>A	E184K	Missense	E_5	SNP	True	0	Class 0: This mutation can be originally modeled.	5aa	10aa	Mcidas	ENSMUSG00000074651.4	ENSMUST00000092089.6	chr13	7	+	SNP	Missense	E_5	113134055.0	113134055.0	G	A	ENSMUST00000092089.6:c.538G>A	E180K	113134055.0	113134055.0	G	A	ENSMUST00000092089.6:c.538G>A	E180K	CLINVAR-H0664508	CLINVAR-H0664508-M01-V01	CLINVAR	1956759.0	False	False	False	False	False	15
MCIDAS	ENSG00000234602.3	ENST00000513312.1	chr5	7	-	True	54518135	54518135	G	C	ENST00000513312.1:c.475C>G	P159A	Missense	E_5	SNP	True	0	Class 0: This mutation can be originally modeled.	0aa	0aa	Mcidas	ENSMUSG00000074651.4	ENSMUST00000092089.6	chr13	7	+	SNP	Missense	E_5	113133986.0	113133986.0	C	G	ENSMUST00000092089.6:c.469C>G	P157A	113133986.0	113133986.0	C	G	ENSMUST00000092089.6:c.469C>G	P157A	CLINVAR-H0664513	CLINVAR-H0664513-M01-V01	CLINVAR	661152.0	False	False	False	False	False	0
MCIDAS	ENSG00000234602.3	ENST00000513312.1	chr5	7	-	True	54518160	54518160	T	C	ENST00000513312.1:c.450A>G	S150delinsS	Silent	E_5	SNP	True	0	Class 0: This mutation can be originally modeled.	0aa	0aa	Mcidas	ENSMUSG00000074651.4	ENSMUST00000092089.6	chr13	7	+	SNP	Silent	E_5	113133964.0	113133964.0	G	G	ENSMUST00000092089.6:c.447G>G	S149delinsS	113133964.0	113133964.0	G	G	ENSMUST00000092089.6:c.447G>G	S149delinsS	CLINVAR-H0664516	CLINVAR-H0664516-M01-V01	CLINVAR	1572841.0	False	False	False	False	False	0
MCIDAS	ENSG00000234602.3	ENST00000513312.1	chr5	7	-	True	54518169	54518169	G	T	ENST00000513312.1:c.441C>A	C147*	Nonsense	E_5	SNP	True	0	Class 0: This mutation can be originally modeled.	6aa	1aa	Mcidas	ENSMUSG00000074651.4	ENSMUST00000092089.6	chr13	7	+	SNP	Nonsense	E_5	113133955.0	113133955.0	T	A	ENSMUST00000092089.6:c.438T>A	C146*	113133955.0	113133955.0	T	A	ENSMUST00000092089.6:c.438T>A	C146*	CLINVAR-H0664518	CLINVAR-H0664518-M01-V01	CLINVAR	209007.0	False	False	False	False	False	7
MCIDAS	ENSG00000234602.3	ENST00000513312.1	chr5	7	-	True	54518188	54518188	T	C	ENST00000513312.1:c.422A>G	D141G	Missense	E_5	SNP	True	0	Class 0: This mutation can be originally modeled.	0aa	7aa	Mcidas	ENSMUSG00000074651.4	ENSMUST00000092089.6	chr13	7	+	SNP	Missense	E_5	113133936.0	113133936.0	A	G	ENSMUST00000092089.6:c.419A>G	D140G	113133936.0	113133936.0	A	G	ENSMUST00000092089.6:c.419A>G	D140G	CLINVAR-H0664519	CLINVAR-H0664519-M01-V01	CLINVAR	1418126.0	False	False	False	False	False	7
MCIDAS	ENSG00000234602.3	ENST00000513312.1	chr5	7	-	True	54518209	54518209	G	A	ENST00000513312.1:c.401C>T	S134L	Missense	E_5	SNP	True	0	Class 0: This mutation can be originally modeled.	1aa	1aa	Mcidas	ENSMUSG00000074651.4	ENSMUST00000092089.6	chr13	7	+	SNP	Missense	E_5	113133915.0	113133915.0	C	T	ENSMUST00000092089.6:c.398C>T	S133L	113133915.0	113133915.0	C	T	ENSMUST00000092089.6:c.398C>T	S133L	CLINVAR-H0664520	CLINVAR-H0664520-M01-V01	CLINVAR	2518310.0	False	False	False	False	False	2
MCIDAS	ENSG00000234602.3	ENST00000513312.1	chr5	7	-	True	54518779	54518779	C	T	ENST00000513312.1:c.382G>A	D128N	Missense	E_4	SNP	True	0	Class 0: This mutation can be originally modeled.	0aa	3aa	Mcidas	ENSMUSG00000074651.4	ENSMUST00000092089.6	chr13	7	+	SNP	Missense	E_4	113133449.0	113133449.0	G	A	ENSMUST00000092089.6:c.379G>A	D127N	113133449.0	113133449.0	G	A	ENSMUST00000092089.6:c.379G>A	D127N	CLINVAR-H0664526	CLINVAR-H0664526-M01-V01	CLINVAR	2585452.0	False	False	False	False	False	3
MCIDAS	ENSG00000234602.3	ENST00000513312.1	chr5	7	-	True	54518816	54518816	C	T	ENST00000513312.1:c.345G>A	L115delinsL	Silent	E_4	SNP	True	0	Class 0: This mutation can be originally modeled.	3aa	1aa	Mcidas	ENSMUSG00000074651.4	ENSMUST00000092089.6	chr13	7	+	SNP	Silent	E_4	113133412.0	113133412.0	G	A	ENSMUST00000092089.6:c.342G>A	L114delinsL	113133412.0	113133412.0	G	A	ENSMUST00000092089.6:c.342G>A	L114delinsL	CLINVAR-H0664529	CLINVAR-H0664529-M01-V01	CLINVAR	1919011.0	False	False	False	False	False	4
MCIDAS	ENSG00000234602.3	ENST00000513312.1	chr5	7	-	True	54518837	54518837	T	C	ENST00000513312.1:c.324A>G	Q108delinsQ	Silent	E_4	SNP	True	0	Class 0: This mutation can be originally modeled.	0aa	2aa	Mcidas	ENSMUSG00000074651.4	ENSMUST00000092089.6	chr13	7	+	SNP	Silent	E_4	113133391.0	113133391.0	A	G	ENSMUST00000092089.6:c.321A>G	Q107delinsQ	113133391.0	113133391.0	A	G	ENSMUST00000092089.6:c.321A>G	Q107delinsQ	CLINVAR-H0664531	CLINVAR-H0664531-M01-V01	CLINVAR	2137305.0	False	False	False	False	False	2
MCIDAS	ENSG00000234602.3	ENST00000513312.1	chr5	7	-	True	54522407	54522407	C	A	ENST00000513312.1:c.306G>T	S102delinsS	Silent	E_3	SNP	True	0	Class 0: This mutation can be originally modeled.	1aa	2aa	Mcidas	ENSMUSG00000074651.4	ENSMUST00000092089.6	chr13	7	+	SNP	Silent	E_3	113130979.0	113130979.0	G	T	ENSMUST00000092089.6:c.303G>T	S101delinsS	113130979.0	113130979.0	G	T	ENSMUST00000092089.6:c.303G>T	S101delinsS	CLINVAR-H0664533	CLINVAR-H0664533-M01-V01	CLINVAR	2119600.0	False	False	False	False	False	3
MCIDAS	ENSG00000234602.3	ENST00000513312.1	chr5	7	-	True	54522410	54522410	G	C	ENST00000513312.1:c.303C>G	A101delinsA	Silent	E_3	SNP	True	0	Class 0: This mutation can be originally modeled.	0aa	3aa	Mcidas	ENSMUSG00000074651.4	ENSMUST00000092089.6	chr13	7	+	SNP	Silent	E_3	113130976.0	113130976.0	G	G	ENSMUST00000092089.6:c.300G>G	A100delinsA	113130976.0	113130976.0	G	G	ENSMUST00000092089.6:c.300G>G	A100delinsA	CLINVAR-H0664534	CLINVAR-H0664534-M01-V01	CLINVAR	454529.0	False	False	False	False	False	3
MCIDAS	ENSG00000234602.3	ENST00000513312.1	chr5	7	-	True	54522412	54522412	C	A	ENST00000513312.1:c.301G>T	A101S	Missense	E_3	SNP	True	0	Class 0: This mutation can be originally modeled.	0aa	3aa	Mcidas	ENSMUSG00000074651.4	ENSMUST00000092089.6	chr13	7	+	SNP	Missense	E_3	113130974.0	113130974.0	G	T	ENSMUST00000092089.6:c.298G>T	A100S	113130974.0	113130974.0	G	T	ENSMUST00000092089.6:c.298G>T	A100S	CLINVAR-H0664535	CLINVAR-H0664535-M01-V01	CLINVAR	646843.0	False	False	False	False	False	3
MCIDAS	ENSG00000234602.3	ENST00000513312.1	chr5	7	-	True	54522436	54522436	C	G	ENST00000513312.1:c.277G>C	A93P	Missense	E_3	SNP	True	0	Class 0: This mutation can be originally modeled.	0aa	0aa	Mcidas	ENSMUSG00000074651.4	ENSMUST00000092089.6	chr13	7	+	SNP	Missense	E_3	113130950.0	113130950.0	G	C	ENSMUST00000092089.6:c.274G>C	A92P	113130950.0	113130950.0	G	C	ENSMUST00000092089.6:c.274G>C	A92P	CLINVAR-H0664539	CLINVAR-H0664539-M01-V01	CLINVAR	454528.0	False	False	False	False	False	0
MCIDAS	ENSG00000234602.3	ENST00000513312.1	chr5	7	-	True	54522445	54522445	C	T	ENST00000513312.1:c.268G>A	G90R	Missense	E_3	SNP	True	0	Class 0: This mutation can be originally modeled.	3aa	0aa	Mcidas	ENSMUSG00000074651.4	ENSMUST00000092089.6	chr13	7	+	SNP	Missense	E_3	113130941.0	113130941.0	G	A	ENSMUST00000092089.6:c.265G>A	G89R	113130941.0	113130941.0	G	A	ENSMUST00000092089.6:c.265G>A	G89R	CLINVAR-H0664541	CLINVAR-H0664541-M01-V01	CLINVAR	2166226.0	False	False	False	False	False	3
MCIDAS	ENSG00000234602.3	ENST00000513312.1	chr5	7	-	True	54522458	54522458	G	A	ENST00000513312.1:c.255C>T	C85delinsC	Silent	E_3	SNP	True	0	Class 0: This mutation can be originally modeled.	14aa	0aa	Mcidas	ENSMUSG00000074651.4	ENSMUST00000092089.6	chr13	7	+	SNP	Silent	E_3	113130928.0	113130928.0	C	T	ENSMUST00000092089.6:c.252C>T	C84delinsC	113130928.0	113130928.0	C	T	ENSMUST00000092089.6:c.252C>T	C84delinsC	CLINVAR-H0664542	CLINVAR-H0664542-M01-V01	CLINVAR	2143967.0	False	False	False	False	False	14
MCIDAS	ENSG00000234602.3	ENST00000513312.1	chr5	7	-	True	54522479	54522479	G	A	ENST00000513312.1:c.234C>T	D78delinsD	Silent	E_3	SNP	True	0	Class 0: This mutation can be originally modeled.	7aa	7aa	Mcidas	ENSMUSG00000074651.4	ENSMUST00000092089.6	chr13	7	+	SNP	Silent	E_3	113130907.0	113130907.0	C	T	ENSMUST00000092089.6:c.231C>T	D77delinsD	113130907.0	113130907.0	C	T	ENSMUST00000092089.6:c.231C>T	D77delinsD	CLINVAR-H0664544	CLINVAR-H0664544-M01-V01	CLINVAR	238619.0	False	False	False	False	False	14
MCIDAS	ENSG00000234602.3	ENST00000513312.1	chr5	7	-	True	54522484	54522484	T	C	ENST00000513312.1:c.229A>G	I77V	Missense	E_3	SNP	True	0	Class 0: This mutation can be originally modeled.	6aa	8aa	Mcidas	ENSMUSG00000074651.4	ENSMUST00000092089.6	chr13	7	+	SNP	Missense	E_3	113130902.0	113130902.0	A	G	ENSMUST00000092089.6:c.226A>G	I76V	113130902.0	113130902.0	A	G	ENSMUST00000092089.6:c.226A>G	I76V	CLINVAR-H0664545	CLINVAR-H0664545-M01-V01	CLINVAR	2636931.0	False	False	False	False	False	14
MCIDAS	ENSG00000234602.3	ENST00000513312.1	chr5	7	-	True	54522485	54522485	G	A	ENST00000513312.1:c.228C>T	T76delinsT	Silent	E_3	SNP	True	0	Class 0: This mutation can be originally modeled.	5aa	9aa	Mcidas	ENSMUSG00000074651.4	ENSMUST00000092089.6	chr13	7	+	SNP	Silent	E_3	113130901.0	113130901.0	C	T	ENSMUST00000092089.6:c.225C>T	T75delinsT	113130901.0	113130901.0	C	T	ENSMUST00000092089.6:c.225C>T	T75delinsT	CLINVAR-H0664546	CLINVAR-H0664546-M01-V01	CLINVAR	699915.0	False	False	False	False	False	14
MCIDAS	ENSG00000234602.3	ENST00000513312.1	chr5	7	-	True	54522487	54522487	T	C	ENST00000513312.1:c.226A>G	T76A	Missense	E_3	SNP	True	0	Class 0: This mutation can be originally modeled.	5aa	9aa	Mcidas	ENSMUSG00000074651.4	ENSMUST00000092089.6	chr13	7	+	SNP	Missense	E_3	113130899.0	113130899.0	A	G	ENSMUST00000092089.6:c.223A>G	T75A	113130899.0	113130899.0	A	G	ENSMUST00000092089.6:c.223A>G	T75A	CLINVAR-H0664547	CLINVAR-H0664547-M01-V01	CLINVAR	2157430.0	False	False	False	False	False	14
MCIDAS	ENSG00000234602.3	ENST00000513312.1	chr5	7	-	True	54522494	54522494	G	C	ENST00000513312.1:c.219C>G	A73delinsA	Silent	E_3	SNP	True	0	Class 0: This mutation can be originally modeled.	2aa	12aa	Mcidas	ENSMUSG00000074651.4	ENSMUST00000092089.6	chr13	7	+	SNP	Silent	E_3	113130892.0	113130892.0	T	G	ENSMUST00000092089.6:c.216T>G	A72delinsA	113130892.0	113130892.0	T	G	ENSMUST00000092089.6:c.216T>G	A72delinsA	CLINVAR-H0664548	CLINVAR-H0664548-M01-V01	CLINVAR	699296.0	False	False	False	False	False	14
MCIDAS	ENSG00000234602.3	ENST00000513312.1	chr5	7	-	True	54522670	54522670	C	T	ENST00000513312.1:c.210G>A	A70delinsA	Silent	E_2	SNP	True	0	Class 0: This mutation can be originally modeled.	0aa	0aa	Mcidas	ENSMUSG00000074651.4	ENSMUST00000092089.6	chr13	7	+	SNP	Silent	E_2	113130708.0	113130708.0	C	A	ENSMUST00000092089.6:c.204C>A	A68delinsA	113130708.0	113130708.0	C	A	ENSMUST00000092089.6:c.204C>A	A68delinsA	CLINVAR-H0664552	CLINVAR-H0664552-M01-V01	CLINVAR	1132723.0	False	False	False	False	False	0
MCIDAS	ENSG00000234602.3	ENST00000513312.1	chr5	7	-	True	54522693	54522693	G	T	ENST00000513312.1:c.187C>A	P63T	Missense	E_2	SNP	True	0	Class 0: This mutation can be originally modeled.	4aa	5aa	Mcidas	ENSMUSG00000074651.4	ENSMUST00000092089.6	chr13	7	+	SNP	Missense	E_2	113130688.0	113130688.0	C	A	ENSMUST00000092089.6:c.184C>A	P62T	113130688.0	113130688.0	C	A	ENSMUST00000092089.6:c.184C>A	P62T	CLINVAR-H0664553	CLINVAR-H0664553-M01-V01	CLINVAR	2295898.0	False	False	False	False	False	9
MCIDAS	ENSG00000234602.3	ENST00000513312.1	chr5	7	-	True	54522698	54522698	T	C	ENST00000513312.1:c.182A>G	E61G	Missense	E_2	SNP	True	0	Class 0: This mutation can be originally modeled.	2aa	7aa	Mcidas	ENSMUSG00000074651.4	ENSMUST00000092089.6	chr13	7	+	SNP	Missense	E_2	113130683.0	113130683.0	A	G	ENSMUST00000092089.6:c.179A>G	E60G	113130683.0	113130683.0	A	G	ENSMUST00000092089.6:c.179A>G	E60G	CLINVAR-H0664554	CLINVAR-H0664554-M01-V01	CLINVAR	2390987.0	False	False	False	False	False	9
MCIDAS	ENSG00000234602.3	ENST00000513312.1	chr5	7	-	True	54522713	54522713	G	A	ENST00000513312.1:c.167C>T	P56L	Missense	E_2	SNP	True	0	Class 0: This mutation can be originally modeled.	1aa	1aa	Mcidas	ENSMUSG00000074651.4	ENSMUST00000092089.6	chr13	7	+	SNP	Missense	E_2	113130668.0	113130668.0	C	T	ENSMUST00000092089.6:c.164C>T	P55L	113130668.0	113130668.0	C	T	ENSMUST00000092089.6:c.164C>T	P55L	CLINVAR-H0664555	CLINVAR-H0664555-M01-V01	CLINVAR	2141757.0	False	False	False	False	False	2
MCIDAS	ENSG00000234602.3	ENST00000513312.1	chr5	7	-	True	54522715	54522715	G	C	ENST00000513312.1:c.165C>G	S55R	Missense	E_2	SNP	True	0	Class 0: This mutation can be originally modeled.	0aa	2aa	Mcidas	ENSMUSG00000074651.4	ENSMUST00000092089.6	chr13	7	+	SNP	Missense	E_2	113130666.0	113130666.0	C	G	ENSMUST00000092089.6:c.162C>G	S54R	113130666.0	113130666.0	C	G	ENSMUST00000092089.6:c.162C>G	S54R	CLINVAR-H0664556	CLINVAR-H0664556-M01-V01	CLINVAR	1001615.0	False	False	False	False	False	2
MCIDAS	ENSG00000234602.3	ENST00000513312.1	chr5	7	-	True	54522718	54522718	C	A	ENST00000513312.1:c.162G>T	G54delinsG	Silent	E_2	SNP	True	0	Class 0: This mutation can be originally modeled.	1aa	0aa	Mcidas	ENSMUSG00000074651.4	ENSMUST00000092089.6	chr13	7	+	SNP	Silent	E_2	113130660.0	113130660.0	C	T	ENSMUST00000092089.6:c.156C>T	G52delinsG	113130660.0	113130660.0	C	T	ENSMUST00000092089.6:c.156C>T	G52delinsG	CLINVAR-H0664557	CLINVAR-H0664557-M01-V01	CLINVAR	454526.0	False	False	False	False	False	1
MCIDAS	ENSG00000234602.3	ENST00000513312.1	chr5	7	-	True	54522730	54522730	T	C	ENST00000513312.1:c.150A>G	G50delinsG	Silent	E_2	SNP	True	0	Class 0: This mutation can be originally modeled.	0aa	1aa	Mcidas	ENSMUSG00000074651.4	ENSMUST00000092089.6	chr13	7	+	SNP	Silent	E_2	113130651.0	113130651.0	A	G	ENSMUST00000092089.6:c.147A>G	G49delinsG	113130651.0	113130651.0	A	G	ENSMUST00000092089.6:c.147A>G	G49delinsG	CLINVAR-H0664560	CLINVAR-H0664560-M01-V01	CLINVAR	2022528.0	False	False	False	False	False	1
MCIDAS	ENSG00000234602.3	ENST00000513312.1	chr5	7	-	True	54522736	54522736	G	A	ENST00000513312.1:c.144C>T	F48delinsF	Silent	E_2	SNP	True	0	Class 0: This mutation can be originally modeled.	0aa	0aa	Mcidas	ENSMUSG00000074651.4	ENSMUST00000092089.6	chr13	7	+	SNP	Silent	E_2	113130645.0	113130645.0	T	T	ENSMUST00000092089.6:c.141T>T	F47delinsF	113130645.0	113130645.0	T	T	ENSMUST00000092089.6:c.141T>T	F47delinsF	CLINVAR-H0664562	CLINVAR-H0664562-M01-V01	CLINVAR	416335.0	False	False	False	False	False	0
MCIDAS	ENSG00000234602.3	ENST00000513312.1	chr5	7	-	True	54522757	54522757	G	A	ENST00000513312.1:c.123C>T	F41delinsF	Silent	E_2	SNP	True	0	Class 0: This mutation can be originally modeled.	8aa	0aa	Mcidas	ENSMUSG00000074651.4	ENSMUST00000092089.6	chr13	7	+	SNP	Silent	E_2	113130624.0	113130624.0	C	T	ENSMUST00000092089.6:c.120C>T	F40delinsF	113130624.0	113130624.0	C	T	ENSMUST00000092089.6:c.120C>T	F40delinsF	CLINVAR-H0664565	CLINVAR-H0664565-M01-V01	CLINVAR	525555.0	False	False	False	False	False	8
MCIDAS	ENSG00000234602.3	ENST00000513312.1	chr5	7	-	True	54522858	54522858	G	C	ENST00000513312.1:c.109C>G	P37A	Missense	E_1	SNP	True	0	Class 0: This mutation can be originally modeled.	4aa	4aa	Mcidas	ENSMUSG00000074651.4	ENSMUST00000092089.6	chr13	7	+	SNP	Missense	E_1	113130511.0	113130511.0	C	G	ENSMUST00000092089.6:c.106C>G	P36A	113130511.0	113130511.0	C	G	ENSMUST00000092089.6:c.106C>G	P36A	CLINVAR-H0664571	CLINVAR-H0664571-M01-V01	CLINVAR	2038629.0	False	False	False	False	False	8
MCIDAS	ENSG00000234602.3	ENST00000513312.1	chr5	7	-	True	54522865	54522865	C	G	ENST00000513312.1:c.102G>C	P34delinsP	Silent	E_1	SNP	True	0	Class 0: This mutation can be originally modeled.	1aa	7aa	Mcidas	ENSMUSG00000074651.4	ENSMUST00000092089.6	chr13	7	+	SNP	Silent	E_1	113130504.0	113130504.0	C	C	ENSMUST00000092089.6:c.99C>C	P33delinsP	113130504.0	113130504.0	C	C	ENSMUST00000092089.6:c.99C>C	P33delinsP	CLINVAR-H0664572	CLINVAR-H0664572-M01-V01	CLINVAR	1545255.0	False	False	False	False	False	8
MCIDAS	ENSG00000234602.3	ENST00000513312.1	chr5	7	-	True	54522865	54522865	C	T	ENST00000513312.1:c.102G>A	P34delinsP	Silent	E_1	SNP	True	0	Class 0: This mutation can be originally modeled.	1aa	7aa	Mcidas	ENSMUSG00000074651.4	ENSMUST00000092089.6	chr13	7	+	SNP	Silent	E_1	113130504.0	113130504.0	C	A	ENSMUST00000092089.6:c.99C>A	P33delinsP	113130504.0	113130504.0	C	A	ENSMUST00000092089.6:c.99C>A	P33delinsP	CLINVAR-H0664573	CLINVAR-H0664573-M01-V01	CLINVAR	2040208.0	False	False	False	False	False	8
MCIDAS	ENSG00000234602.3	ENST00000513312.1	chr5	7	-	True	54522874	54522874	G	C	ENST00000513312.1:c.93C>G	L31delinsL	Silent	E_1	SNP	True	0	Class 0: This mutation can be originally modeled.	0aa	0aa	Mcidas	ENSMUSG00000074651.4	ENSMUST00000092089.6	chr13	7	+	SNP	Silent	E_1	113130495.0	113130495.0	C	G	ENSMUST00000092089.6:c.90C>G	L30delinsL	113130495.0	113130495.0	C	G	ENSMUST00000092089.6:c.90C>G	L30delinsL	CLINVAR-H0664574	CLINVAR-H0664574-M01-V01	CLINVAR	525567.0	False	False	False	False	False	0
MCIDAS	ENSG00000234602.3	ENST00000513312.1	chr5	7	-	True	54522883	54522883	C	A	ENST00000513312.1:c.84G>T	R28delinsR	Silent	E_1	SNP	True	0	Class 0: This mutation can be originally modeled.	0aa	0aa	Mcidas	ENSMUSG00000074651.4	ENSMUST00000092089.6	chr13	7	+	SNP	Silent	E_1	113130486.0	113130486.0	G	T	ENSMUST00000092089.6:c.81G>T	R27delinsR	113130486.0	113130486.0	G	T	ENSMUST00000092089.6:c.81G>T	R27delinsR	CLINVAR-H0664576	CLINVAR-H0664576-M01-V01	CLINVAR	1414361.0	False	False	False	False	False	0
MCIDAS	ENSG00000234602.3	ENST00000513312.1	chr5	7	-	True	54522899	54522899	A	G	ENST00000513312.1:c.68T>C	L23P	Missense	E_1	SNP	True	0	Class 0: This mutation can be originally modeled.	15aa	0aa	Mcidas	ENSMUSG00000074651.4	ENSMUST00000092089.6	chr13	7	+	SNP	Missense	E_1	113130473.0	113130473.0	T	C	ENSMUST00000092089.6:c.68T>C	L23P	113130473.0	113130473.0	T	C	ENSMUST00000092089.6:c.68T>C	L23P	CLINVAR-H0664579	CLINVAR-H0664579-M01-V01	CLINVAR	2078614.0	False	False	False	False	False	15
MCIDAS	ENSG00000234602.3	ENST00000513312.1	chr5	7	-	True	54522908	54522908	T	C	ENST00000513312.1:c.59A>G	N20S	Missense	E_1	SNP	True	0	Class 0: This mutation can be originally modeled.	12aa	3aa	Mcidas	ENSMUSG00000074651.4	ENSMUST00000092089.6	chr13	7	+	SNP	Missense	E_1	113130464.0	113130464.0	A	G	ENSMUST00000092089.6:c.59A>G	N20S	113130464.0	113130464.0	A	G	ENSMUST00000092089.6:c.59A>G	N20S	CLINVAR-H0664580	CLINVAR-H0664580-M01-V01	CLINVAR	1046102.0	False	False	False	False	False	15
MCIDAS	ENSG00000234602.3	ENST00000513312.1	chr5	7	-	True	54522910	54522910	G	A	ENST00000513312.1:c.57C>T	P19delinsP	Silent	E_1	SNP	True	0	Class 0: This mutation can be originally modeled.	11aa	4aa	Mcidas	ENSMUSG00000074651.4	ENSMUST00000092089.6	chr13	7	+	SNP	Silent	E_1	113130462.0	113130462.0	C	T	ENSMUST00000092089.6:c.57C>T	P19delinsP	113130462.0	113130462.0	C	T	ENSMUST00000092089.6:c.57C>T	P19delinsP	CLINVAR-H0664581	CLINVAR-H0664581-M01-V01	CLINVAR	699336.0	False	False	False	False	False	15
MCIDAS	ENSG00000234602.3	ENST00000513312.1	chr5	7	-	True	54522911	54522911	G	C	ENST00000513312.1:c.56C>G	P19R	Missense	E_1	SNP	True	0	Class 0: This mutation can be originally modeled.	11aa	4aa	Mcidas	ENSMUSG00000074651.4	ENSMUST00000092089.6	chr13	7	+	SNP	Missense	E_1	113130461.0	113130461.0	C	G	ENSMUST00000092089.6:c.56C>G	P19R	113130461.0	113130461.0	C	G	ENSMUST00000092089.6:c.56C>G	P19R	CLINVAR-H0664582	CLINVAR-H0664582-M01-V01	CLINVAR	2317683.0	False	False	False	False	False	15
MCIDAS	ENSG00000234602.3	ENST00000513312.1	chr5	7	-	True	54522925	54522925	G	A	ENST00000513312.1:c.42C>T	F14delinsF	Silent	E_1	SNP	True	0	Class 0: This mutation can be originally modeled.	6aa	9aa	Mcidas	ENSMUSG00000074651.4	ENSMUST00000092089.6	chr13	7	+	SNP	Silent	E_1	113130447.0	113130447.0	C	T	ENSMUST00000092089.6:c.42C>T	F14delinsF	113130447.0	113130447.0	C	T	ENSMUST00000092089.6:c.42C>T	F14delinsF	CLINVAR-H0664583	CLINVAR-H0664583-M01-V01	CLINVAR	2039333.0	False	False	False	False	False	15
MCIDAS	ENSG00000234602.3	ENST00000513312.1	chr5	7	-	True	54522929	54522929	G	T	ENST00000513312.1:c.38C>A	A13D	Missense	E_1	SNP	True	0	Class 0: This mutation can be originally modeled.	5aa	10aa	Mcidas	ENSMUSG00000074651.4	ENSMUST00000092089.6	chr13	7	+	SNP	Missense	E_1	113130443.0	113130443.0	C	A	ENSMUST00000092089.6:c.38C>A	A13D	113130443.0	113130443.0	C	A	ENSMUST00000092089.6:c.38C>A	A13D	CLINVAR-H0664584	CLINVAR-H0664584-M01-V01	CLINVAR	862761.0	False	False	False	False	False	15
MCIDAS	ENSG00000234602.3	ENST00000513312.1	chr5	7	-	True	54522943	54522943	C	T	ENST00000513312.1:c.24G>A	A8delinsA	Silent	E_1	SNP	True	0	Class 0: This mutation can be originally modeled.	0aa	15aa	Mcidas	ENSMUSG00000074651.4	ENSMUST00000092089.6	chr13	7	+	SNP	Silent	E_1	113130429.0	113130429.0	A	A	ENSMUST00000092089.6:c.24A>A	A8delinsA	113130429.0	113130429.0	A	A	ENSMUST00000092089.6:c.24A>A	A8delinsA	CLINVAR-H0664585	CLINVAR-H0664585-M01-V01	CLINVAR	724089.0	False	False	False	False	False	15
MCIDAS	ENSG00000234602.3	ENST00000513312.1	chr5	7	-	True	54522946	54522946	G	C	ENST00000513312.1:c.21C>G	G7delinsG	Silent	E_1	SNP	True	0	Class 0: This mutation can be originally modeled.	0aa	0aa	Mcidas	ENSMUSG00000074651.4	ENSMUST00000092089.6	chr13	7	+	SNP	Silent	E_1	113130423.0	113130423.0	C	G	ENSMUST00000092089.6:c.18C>G	G6delinsG	113130423.0	113130423.0	C	G	ENSMUST00000092089.6:c.18C>G	G6delinsG	CLINVAR-H0664586	CLINVAR-H0664586-M01-V01	CLINVAR	1664376.0	False	False	False	False	False	0
MCIDAS	ENSG00000234602.3	ENST00000513312.1	chr5	7	-	True	54522959	54522959	G	A	ENST00000513312.1:c.8C>T	A3V	Missense	E_1	SNP	True	0	Class 0: This mutation can be originally modeled.	2aa	1aa	Mcidas	ENSMUSG00000074651.4	ENSMUST00000092089.6	chr13	7	+	SNP	Missense	E_1	113130413.0	113130413.0	C	T	ENSMUST00000092089.6:c.8C>T	A3V	113130413.0	113130413.0	C	T	ENSMUST00000092089.6:c.8C>T	A3V	CLINVAR-H0664588	CLINVAR-H0664588-M01-V01	CLINVAR	1010747.0	False	False	False	False	False	3
MCIDAS	ENSG00000234602.3	ENST00000513312.1	chr5	7	-	True	54522959	54522959	G	T	ENST00000513312.1:c.8C>A	A3E	Missense	E_1	SNP	True	0	Class 0: This mutation can be originally modeled.	2aa	1aa	Mcidas	ENSMUSG00000074651.4	ENSMUST00000092089.6	chr13	7	+	SNP	Missense	E_1	113130413.0	113130413.0	C	A	ENSMUST00000092089.6:c.8C>A	A3E	113130413.0	113130413.0	C	A	ENSMUST00000092089.6:c.8C>A	A3E	CLINVAR-H0664589	CLINVAR-H0664589-M01-V01	CLINVAR	957013.0	False	False	False	False	False	3
MCIDAS	ENSG00000234602.3	ENST00000513312.1	chr5	7	-	True	54516854	54516854	G	C	ENST00000513312.1:c.707C>G	S236W	Missense	E_6	SNP	True	1	Class 1: This mutation can be alternatively modeled.	17aa	10aa	Mcidas	ENSMUSG00000074651.4	ENSMUST00000092089.6	chr13	7	+	DNP	Missense	E_6	113135114.0	113135114.0	C	G	ENSMUST00000092089.6:c.695C>G	S232*	113135114.0	113135115.0	CA	GG	ENSMUST00000092089.6:c.695_696CA>GG	S232W	CLINVAR-H0664485	CLINVAR-H0664485-M01-V01	CLINVAR	2546587.0	False	False	False	False	False	27
MCIDAS	ENSG00000234602.3	ENST00000513312.1	chr5	7	-	True	54518835	54518835	G	A	ENST00000513312.1:c.326C>T	T109M	Missense	E_4	SNP	True	1	Class 1: This mutation can be alternatively modeled.	1aa	1aa	Mcidas	ENSMUSG00000074651.4	ENSMUST00000092089.6	chr13	7	+	DNP	Missense	E_4	113133393.0	113133393.0	C	T	ENSMUST00000092089.6:c.323C>T	T108I	113133393.0	113133394.0	CT	TG	ENSMUST00000092089.6:c.323_324CT>TG	T108M	CLINVAR-H0664530	CLINVAR-H0664530-M01-V01	CLINVAR	1493465.0	False	False	False	False	False	2
MCIDAS	ENSG00000234602.3	ENST00000513312.1	chr5	7	-	True	54516058	54516058	A	T	ENST00000513312.1:c.136T>A		Non_Coding,3		SNP	True	2	Class 2: This mutation can be modeled, but the effect may not be consistent.	0nt	1nt	Mcidas	ENSMUSG00000074651.4	ENSMUST00000092089.6	chr13	7	+	SNP	3'		113136014.0	113136014.0	T	A	ENSMUST00000092089.6:c.296T>A		113136014.0	113136014.0	T	A	ENSMUST00000092089.6:c.296T>A		CLINVAR-H0664443	CLINVAR-H0664443-M01-V01	CLINVAR	1222048.0	False	False	False	False	False	1
MCIDAS	ENSG00000234602.3	ENST00000513312.1	chr5	7	-	True	54516186	54516186	A	G	ENST00000513312.1:c.8T>C		Non_Coding,3		SNP	True	2	Class 2: This mutation can be modeled, but the effect may not be consistent.	1nt	4nt	Mcidas	ENSMUSG00000074651.4	ENSMUST00000092089.6	chr13	7	+	SNP	3'		113135726.0	113135726.0	T	C	ENSMUST00000092089.6:c.8T>C		113135726.0	113135726.0	T	C	ENSMUST00000092089.6:c.8T>C		CLINVAR-H0664444	CLINVAR-H0664444-M01-V01	CLINVAR	1287962.0	False	False	False	False	False	5
MCIDAS	ENSG00000234602.3	ENST00000513312.1	chr5	7	-	True	54516828	54516828	C	T	ENST00000513312.1:c.717+16G>A		Non_Coding,I	I_6	SNP	True	2	Class 2: This mutation can be modeled, but the effect may not be consistent.	1nt	0nt	Mcidas	ENSMUSG00000074651.4	ENSMUST00000092089.6	chr13	7	+	SNP	Intron	I_6	113135144.0	113135144.0	G	A	ENSMUST00000092089.6:c.705+20G>A		113135144.0	113135144.0	G	A	ENSMUST00000092089.6:c.705+20G>A		CLINVAR-H0664482	CLINVAR-H0664482-M01-V01	CLINVAR	1537284.0	False	False	False	False	False	1
MCIDAS	ENSG00000234602.3	ENST00000513312.1	chr5	7	-	True	54516831	54516831	G	A	ENST00000513312.1:c.717+13C>T		Non_Coding,I	I_6	SNP	True	2	Class 2: This mutation can be modeled, but the effect may not be consistent.	4nt	1nt	Mcidas	ENSMUSG00000074651.4	ENSMUST00000092089.6	chr13	7	+	SNP	Intron	I_6	113135140.0	113135140.0	C	T	ENSMUST00000092089.6:c.705+16C>T		113135140.0	113135140.0	C	T	ENSMUST00000092089.6:c.705+16C>T		CLINVAR-H0664483	CLINVAR-H0664483-M01-V01	CLINVAR	1627607.0	False	False	False	False	False	5
MCIDAS	ENSG00000234602.3	ENST00000513312.1	chr5	7	-	True	54516842	54516842	A	C	ENST00000513312.1:c.717+2T>G	X238_splice	Splice_Site	I_6	SNP	True	2	Class 2: This mutation can be modeled, but the effect may not be consistent.	10nt	4nt	Mcidas	ENSMUSG00000074651.4	ENSMUST00000092089.6	chr13	7	+	SNP	Splice_Site	I_6	113135126.0	113135126.0	T	G	ENSMUST00000092089.6:c.705+2T>G	X234_splice	113135126.0	113135126.0	T	G	ENSMUST00000092089.6:c.705+2T>G	X234_splice	CLINVAR-H0664484	CLINVAR-H0664484-M01-V01	CLINVAR	800285.0	False	False	False	False	False	14
MCIDAS	ENSG00000234602.3	ENST00000513312.1	chr5	7	-	True	54516955	54516955	C	A	ENST00000513312.1:c.607-1G>T	X202_splice	Splice_Site	I_5	SNP	True	2	Class 2: This mutation can be modeled, but the effect may not be consistent.	8nt	11nt	Mcidas	ENSMUSG00000074651.4	ENSMUST00000092089.6	chr13	7	+	SNP	Splice_Site	I_5	113135013.0	113135013.0	G	T	ENSMUST00000092089.6:c.595-1G>T	X198_splice	113135013.0	113135013.0	G	T	ENSMUST00000092089.6:c.595-1G>T	X198_splice	CLINVAR-H0664496	CLINVAR-H0664496-M01-V01	CLINVAR	1810250.0	False	False	False	False	False	19
MCIDAS	ENSG00000234602.3	ENST00000513312.1	chr5	7	-	True	54517984	54517984	C	T	ENST00000513312.1:c.606+20G>A		Non_Coding,I	I_5	SNP	True	2	Class 2: This mutation can be modeled, but the effect may not be consistent.	0nt	0nt	Mcidas	ENSMUSG00000074651.4	ENSMUST00000092089.6	chr13	7	+	SNP	Intron	I_5	113134130.0	113134130.0	G	A	ENSMUST00000092089.6:c.594+19G>A		113134130.0	113134130.0	G	A	ENSMUST00000092089.6:c.594+19G>A		CLINVAR-H0664500	CLINVAR-H0664500-M01-V01	CLINVAR	1577113.0	False	False	False	False	False	0
MCIDAS	ENSG00000234602.3	ENST00000513312.1	chr5	7	-	True	54517987	54517987	C	T	ENST00000513312.1:c.606+17G>A		Non_Coding,I	I_5	SNP	True	2	Class 2: This mutation can be modeled, but the effect may not be consistent.	2nt	2nt	Mcidas	ENSMUSG00000074651.4	ENSMUST00000092089.6	chr13	7	+	SNP	Intron	I_5	113134126.0	113134126.0	G	A	ENSMUST00000092089.6:c.594+15G>A		113134126.0	113134126.0	G	A	ENSMUST00000092089.6:c.594+15G>A		CLINVAR-H0664501	CLINVAR-H0664501-M01-V01	CLINVAR	1557847.0	False	False	False	False	False	4
MCIDAS	ENSG00000234602.3	ENST00000513312.1	chr5	7	-	True	54517988	54517988	A	C	ENST00000513312.1:c.606+16T>G		Non_Coding,I	I_5	SNP	True	2	Class 2: This mutation can be modeled, but the effect may not be consistent.	1nt	3nt	Mcidas	ENSMUSG00000074651.4	ENSMUST00000092089.6	chr13	7	+	SNP	Intron	I_5	113134125.0	113134125.0	T	G	ENSMUST00000092089.6:c.594+14T>G		113134125.0	113134125.0	T	G	ENSMUST00000092089.6:c.594+14T>G		CLINVAR-H0664502	CLINVAR-H0664502-M01-V01	CLINVAR	1990538.0	False	False	False	False	False	4
MCIDAS	ENSG00000234602.3	ENST00000513312.1	chr5	7	-	True	54518241	54518241	G	A	ENST00000513312.1:c.383-14C>T		Non_Coding,I	I_4	SNP	True	2	Class 2: This mutation can be modeled, but the effect may not be consistent.	0nt	1nt	Mcidas	ENSMUSG00000074651.4	ENSMUST00000092089.6	chr13	7	+	SNP	Intron	I_4	113133882.0	113133882.0	C	T	ENSMUST00000092089.6:c.380-15C>T		113133882.0	113133882.0	C	T	ENSMUST00000092089.6:c.380-15C>T		CLINVAR-H0664521	CLINVAR-H0664521-M01-V01	CLINVAR	2011200.0	False	False	False	False	False	1
MCIDAS	ENSG00000234602.3	ENST00000513312.1	chr5	7	-	True	54518687	54518687	T	C	ENST00000513312.1:c.382+92A>G		Non_Coding,I	I_4	SNP	True	2	Class 2: This mutation can be modeled, but the effect may not be consistent.	0nt	2nt	Mcidas	ENSMUSG00000074651.4	ENSMUST00000092089.6	chr13	7	+	SNP	Intron	I_4	113133541.0	113133541.0	A	G	ENSMUST00000092089.6:c.379+92A>G		113133541.0	113133541.0	A	G	ENSMUST00000092089.6:c.379+92A>G		CLINVAR-H0664523	CLINVAR-H0664523-M01-V01	CLINVAR	1244042.0	False	False	False	False	False	2
MCIDAS	ENSG00000234602.3	ENST00000513312.1	chr5	7	-	True	54518761	54518761	C	A	ENST00000513312.1:c.382+18G>T		Non_Coding,I	I_4	SNP	True	2	Class 2: This mutation can be modeled, but the effect may not be consistent.	0nt	9nt	Mcidas	ENSMUSG00000074651.4	ENSMUST00000092089.6	chr13	7	+	SNP	Intron	I_4	113133468.0	113133468.0	G	T	ENSMUST00000092089.6:c.379+19G>T		113133468.0	113133468.0	G	T	ENSMUST00000092089.6:c.379+19G>T		CLINVAR-H0664524	CLINVAR-H0664524-M01-V01	CLINVAR	2116452.0	False	False	False	False	False	9
MCIDAS	ENSG00000234602.3	ENST00000513312.1	chr5	7	-	True	54518772	54518772	C	T	ENST00000513312.1:c.382+7G>A		Non_Coding,I	I_4	SNP	True	2	Class 2: This mutation can be modeled, but the effect may not be consistent.	9nt	5nt	Mcidas	ENSMUSG00000074651.4	ENSMUST00000092089.6	chr13	7	+	SNP	Intron	I_4	113133456.0	113133456.0	G	A	ENSMUST00000092089.6:c.379+7G>A		113133456.0	113133456.0	G	A	ENSMUST00000092089.6:c.379+7G>A		CLINVAR-H0664525	CLINVAR-H0664525-M01-V01	CLINVAR	2191857.0	False	False	False	False	False	14
MCIDAS	ENSG00000234602.3	ENST00000513312.1	chr5	7	-	True	54522511	54522511	G	C	ENST00000513312.1:c.218-16C>G		Non_Coding,I	I_2	SNP	True	2	Class 2: This mutation can be modeled, but the effect may not be consistent.	7nt	0nt	Mcidas	ENSMUSG00000074651.4	ENSMUST00000092089.6	chr13	7	+	SNP	Intron	I_2	113130874.0	113130874.0	C	G	ENSMUST00000092089.6:c.215-17C>G		113130874.0	113130874.0	C	G	ENSMUST00000092089.6:c.215-17C>G		CLINVAR-H0664551	CLINVAR-H0664551-M01-V01	CLINVAR	1625359.0	False	False	False	False	False	7
MCIDAS	ENSG00000234602.3	ENST00000513312.1	chr5	7	-	True	54522766	54522766	G	A	ENST00000513312.1:c.121-7C>T		Non_Coding,I	I_1	SNP	True	2	Class 2: This mutation can be modeled, but the effect may not be consistent.	1nt	0nt	Mcidas	ENSMUSG00000074651.4	ENSMUST00000092089.6	chr13	7	+	SNP	Intron	I_1	113130600.0	113130600.0	C	T	ENSMUST00000092089.6:c.118-22C>T		113130600.0	113130600.0	C	T	ENSMUST00000092089.6:c.118-22C>T		CLINVAR-H0664566	CLINVAR-H0664566-M01-V01	CLINVAR	697525.0	False	False	False	False	False	1
MCIDAS	ENSG00000234602.3	ENST00000513312.1	chr5	7	-	True	54522778	54522778	G	T	ENST00000513312.1:c.121-19C>A		Non_Coding,I	I_1	SNP	True	2	Class 2: This mutation can be modeled, but the effect may not be consistent.	2nt	1nt	Mcidas	ENSMUSG00000074651.4	ENSMUST00000092089.6	chr13	7	+	SNP	Intron	I_1	113130583.0	113130583.0	C	A	ENSMUST00000092089.6:c.117+61C>A		113130583.0	113130583.0	C	A	ENSMUST00000092089.6:c.117+61C>A		CLINVAR-H0664567	CLINVAR-H0664567-M01-V01	CLINVAR	1574564.0	False	False	False	False	False	3
MCIDAS	ENSG00000234602.3	ENST00000513312.1	chr5	7	-	True	54522839	54522839	C	G	ENST00000513312.1:c.120+8G>C		Non_Coding,I	I_1	SNP	True	2	Class 2: This mutation can be modeled, but the effect may not be consistent.	0nt	1nt	Mcidas	ENSMUSG00000074651.4	ENSMUST00000092089.6	chr13	7	+	SNP	Intron	I_1	113130526.0	113130526.0	G	C	ENSMUST00000092089.6:c.117+4G>C		113130526.0	113130526.0	G	C	ENSMUST00000092089.6:c.117+4G>C		CLINVAR-H0664568	CLINVAR-H0664568-M01-V01	CLINVAR	2190150.0	False	False	False	False	False	1
MCIDAS	ENSG00000234602.3	ENST00000513312.1	chr5	7	-	True	54516348	54516348	A	T	ENST00000513312.1:c.1004T>A	L335*	Nonsense	E_7	SNP	False	4	Class 4: Mutated sequences are not identical.	0aa	0aa	Mcidas	ENSMUSG00000074651.4	ENSMUST00000092089.6	chr13	7	+																CLINVAR-H0664460		CLINVAR	841768.0	False	False	False	False	False	0
MCIDAS	ENSG00000234602.3	ENST00000513312.1	chr5	7	-	True	54516349	54516349	A	G	ENST00000513312.1:c.1003T>C	L335delinsL	Silent	E_7	SNP	False	4	Class 4: Mutated sequences are not identical.	0aa	0aa	Mcidas	ENSMUSG00000074651.4	ENSMUST00000092089.6	chr13	7	+																CLINVAR-H0664461		CLINVAR	716342.0	False	False	False	False	False	0
MCIDAS	ENSG00000234602.3	ENST00000513312.1	chr5	7	-	True	54516402	54516402	C	T	ENST00000513312.1:c.950G>A	G317E	Missense	E_7	SNP	False	4	Class 4: Mutated sequences are not identical.	0aa	0aa	Mcidas	ENSMUSG00000074651.4	ENSMUST00000092089.6	chr13	7	+																CLINVAR-H0664464		CLINVAR	1929547.0	False	False	False	False	False	0
MCIDAS	ENSG00000234602.3	ENST00000513312.1	chr5	7	-	True	54516411	54516411	G	T	ENST00000513312.1:c.941C>A	T314N	Missense	E_7	SNP	False	4	Class 4: Mutated sequences are not identical.	0aa	0aa	Mcidas	ENSMUSG00000074651.4	ENSMUST00000092089.6	chr13	7	+																CLINVAR-H0664465		CLINVAR	2598874.0	False	False	False	False	False	0
MCIDAS	ENSG00000234602.3	ENST00000513312.1	chr5	7	-	True	54516422	54516422	C	T	ENST00000513312.1:c.930G>A	A310delinsA	Silent	E_7	SNP	False	4	Class 4: Mutated sequences are not identical.	0aa	0aa	Mcidas	ENSMUSG00000074651.4	ENSMUST00000092089.6	chr13	7	+																CLINVAR-H0664466		CLINVAR	1136060.0	False	False	False	False	False	0
MCIDAS	ENSG00000234602.3	ENST00000513312.1	chr5	7	-	True	54516496	54516496	C	T	ENST00000513312.1:c.856G>A	E286K	Missense	E_7	SNP	False	4	Class 4: Mutated sequences are not identical.	0aa	0aa	Mcidas	ENSMUSG00000074651.4	ENSMUST00000092089.6	chr13	7	+																CLINVAR-H0664469		CLINVAR	238623.0	False	False	False	False	False	0
MCIDAS	ENSG00000234602.3	ENST00000513312.1	chr5	7	-	True	54516524	54516524	A	G	ENST00000513312.1:c.828T>C	D276delinsD	Silent	E_7	SNP	False	4	Class 4: Mutated sequences are not identical.	0aa	0aa	Mcidas	ENSMUSG00000074651.4	ENSMUST00000092089.6	chr13	7	+																CLINVAR-H0664473		CLINVAR	454532.0	False	False	False	False	False	0
MCIDAS	ENSG00000234602.3	ENST00000513312.1	chr5	7	-	True	54516578	54516578	G	A	ENST00000513312.1:c.774C>T	L258delinsL	Silent	E_7	SNP	False	4	Class 4: Mutated sequences are not identical.	0aa	0aa	Mcidas	ENSMUSG00000074651.4	ENSMUST00000092089.6	chr13	7	+																CLINVAR-H0664476		CLINVAR	454531.0	False	False	False	False	False	0
MCIDAS	ENSG00000234602.3	ENST00000513312.1	chr5	7	-	True	54516602	54516602	C	T	ENST00000513312.1:c.750G>A	G250delinsG	Silent	E_7	SNP	False	4	Class 4: Mutated sequences are not identical.	0aa	0aa	Mcidas	ENSMUSG00000074651.4	ENSMUST00000092089.6	chr13	7	+																CLINVAR-H0664477		CLINVAR	697770.0	False	False	False	False	False	0
MCIDAS	ENSG00000234602.3	ENST00000513312.1	chr5	7	-	True	54516612	54516612	C	T	ENST00000513312.1:c.740G>A	R247Q	Missense	E_7	SNP	False	4	Class 4: Mutated sequences are not identical.	0aa	0aa	Mcidas	ENSMUSG00000074651.4	ENSMUST00000092089.6	chr13	7	+																CLINVAR-H0664478		CLINVAR	2242758.0	False	False	False	False	False	0
MCIDAS	ENSG00000234602.3	ENST00000513312.1	chr5	7	-	True	54516613	54516613	G	A	ENST00000513312.1:c.739C>T	R247W	Missense	E_7	SNP	False	4	Class 4: Mutated sequences are not identical.	0aa	0aa	Mcidas	ENSMUSG00000074651.4	ENSMUST00000092089.6	chr13	7	+																CLINVAR-H0664479		CLINVAR	238621.0	False	False	False	False	False	0
MCIDAS	ENSG00000234602.3	ENST00000513312.1	chr5	7	-	True	54516613	54516613	G	T	ENST00000513312.1:c.739C>A	R247delinsR	Silent	E_7	SNP	False	4	Class 4: Mutated sequences are not identical.	0aa	0aa	Mcidas	ENSMUSG00000074651.4	ENSMUST00000092089.6	chr13	7	+																CLINVAR-H0664480		CLINVAR	1636575.0	False	False	False	False	False	0
MCIDAS	ENSG00000234602.3	ENST00000513312.1	chr5	7	-	True	54516752	54516752	C	G	ENST00000513312.1:c.717+92G>C		Non_Coding,I	I_6	SNP	False	4	Class 4: Mutated sequences are not identical.	0aa	0aa	Mcidas	ENSMUSG00000074651.4	ENSMUST00000092089.6	chr13	7	+																CLINVAR-H0664481		CLINVAR	1273984.0	False	False	False	False	False	0
MCIDAS	ENSG00000234602.3	ENST00000513312.1	chr5	7	-	True	54516967	54516967	A	C	ENST00000513312.1:c.607-13T>G		Non_Coding,I	I_5	SNP	False	4	Class 4: Mutated sequences are not identical.	0aa	0aa	Mcidas	ENSMUSG00000074651.4	ENSMUST00000092089.6	chr13	7	+																CLINVAR-H0664497		CLINVAR	2075930.0	False	False	False	False	False	0
MCIDAS	ENSG00000234602.3	ENST00000513312.1	chr5	7	-	True	54517835	54517835	C	G	ENST00000513312.1:c.606+169G>C		Non_Coding,I	I_5	SNP	False	4	Class 4: Mutated sequences are not identical.	0aa	0aa	Mcidas	ENSMUSG00000074651.4	ENSMUST00000092089.6	chr13	7	+																CLINVAR-H0664499		CLINVAR	1282578.0	False	False	False	False	False	0
MCIDAS	ENSG00000234602.3	ENST00000513312.1	chr5	7	-	True	54518089	54518089	T	C	ENST00000513312.1:c.521A>G	D174G	Missense	E_5	SNP	False	4	Class 4: Mutated sequences are not identical.	0aa	0aa	Mcidas	ENSMUSG00000074651.4	ENSMUST00000092089.6	chr13	7	+																CLINVAR-H0664509		CLINVAR	1933022.0	False	False	False	False	False	0
MCIDAS	ENSG00000234602.3	ENST00000513312.1	chr5	7	-	True	54518098	54518098	C	G	ENST00000513312.1:c.512G>C	R171P	Missense	E_5	SNP	False	4	Class 4: Mutated sequences are not identical.	0aa	0aa	Mcidas	ENSMUSG00000074651.4	ENSMUST00000092089.6	chr13	7	+																CLINVAR-H0664510		CLINVAR	1009148.0	False	False	False	False	False	0
MCIDAS	ENSG00000234602.3	ENST00000513312.1	chr5	7	-	True	54518121	54518121	C	T	ENST00000513312.1:c.489G>A	R163delinsR	Silent	E_5	SNP	False	4	Class 4: Mutated sequences are not identical.	0aa	0aa	Mcidas	ENSMUSG00000074651.4	ENSMUST00000092089.6	chr13	7	+																CLINVAR-H0664512		CLINVAR	525513.0	False	False	False	False	False	0
MCIDAS	ENSG00000234602.3	ENST00000513312.1	chr5	7	-	True	54518136	54518136	C	T	ENST00000513312.1:c.474G>A	P158delinsP	Silent	E_5	SNP	False	4	Class 4: Mutated sequences are not identical.	0aa	0aa	Mcidas	ENSMUSG00000074651.4	ENSMUST00000092089.6	chr13	7	+																CLINVAR-H0664514		CLINVAR	454530.0	False	False	False	False	False	0
MCIDAS	ENSG00000234602.3	ENST00000513312.1	chr5	7	-	True	54518157	54518157	T	G	ENST00000513312.1:c.453A>C	P151delinsP	Silent	E_5	SNP	False	4	Class 4: Mutated sequences are not identical.	0aa	0aa	Mcidas	ENSMUSG00000074651.4	ENSMUST00000092089.6	chr13	7	+																CLINVAR-H0664515		CLINVAR	2083741.0	False	False	False	False	False	0
MCIDAS	ENSG00000234602.3	ENST00000513312.1	chr5	7	-	True	54518164	54518164	A	G	ENST00000513312.1:c.446T>C	I149T	Missense	E_5	SNP	False	4	Class 4: Mutated sequences are not identical.	0aa	0aa	Mcidas	ENSMUSG00000074651.4	ENSMUST00000092089.6	chr13	7	+																CLINVAR-H0664517		CLINVAR	2505514.0	False	False	False	False	False	0
MCIDAS	ENSG00000234602.3	ENST00000513312.1	chr5	7	-	True	54518660	54518660	G	A	ENST00000513312.1:c.382+119C>T		Non_Coding,I	I_4	SNP	False	4	Class 4: Mutated sequences are not identical.	0aa	0aa	Mcidas	ENSMUSG00000074651.4	ENSMUST00000092089.6	chr13	7	+																CLINVAR-H0664522		CLINVAR	1264852.0	False	False	False	False	False	0
MCIDAS	ENSG00000234602.3	ENST00000513312.1	chr5	7	-	True	54518796	54518796	A	G	ENST00000513312.1:c.365T>C	V122A	Missense	E_4	SNP	False	4	Class 4: Mutated sequences are not identical.	0aa	0aa	Mcidas	ENSMUSG00000074651.4	ENSMUST00000092089.6	chr13	7	+																CLINVAR-H0664527		CLINVAR	2246494.0	False	False	False	False	False	0
MCIDAS	ENSG00000234602.3	ENST00000513312.1	chr5	7	-	True	54518797	54518797	C	G	ENST00000513312.1:c.364G>C	V122L	Missense	E_4	SNP	False	4	Class 4: Mutated sequences are not identical.	0aa	0aa	Mcidas	ENSMUSG00000074651.4	ENSMUST00000092089.6	chr13	7	+																CLINVAR-H0664528		CLINVAR	664061.0	False	False	False	False	False	0
MCIDAS	ENSG00000234602.3	ENST00000513312.1	chr5	7	-	True	54522397	54522397	G	C	ENST00000513312.1:c.309+7C>G		Non_Coding,I	I_3	SNP	False	4	Class 4: Mutated sequences are not identical.	0aa	0aa	Mcidas	ENSMUSG00000074651.4	ENSMUST00000092089.6	chr13	7	+																CLINVAR-H0664532		CLINVAR	1975414.0	False	False	False	False	False	0
MCIDAS	ENSG00000234602.3	ENST00000513312.1	chr5	7	-	True	54522413	54522413	G	A	ENST00000513312.1:c.300C>T	A100delinsA	Silent	E_3	SNP	False	4	Class 4: Mutated sequences are not identical.	0aa	0aa	Mcidas	ENSMUSG00000074651.4	ENSMUST00000092089.6	chr13	7	+																CLINVAR-H0664536		CLINVAR	2037293.0	False	False	False	False	False	0
MCIDAS	ENSG00000234602.3	ENST00000513312.1	chr5	7	-	True	54522416	54522416	C	T	ENST00000513312.1:c.297G>A	L99delinsL	Silent	E_3	SNP	False	4	Class 4: Mutated sequences are not identical.	0aa	0aa	Mcidas	ENSMUSG00000074651.4	ENSMUST00000092089.6	chr13	7	+																CLINVAR-H0664537		CLINVAR	2143801.0	False	False	False	False	False	0
MCIDAS	ENSG00000234602.3	ENST00000513312.1	chr5	7	-	True	54522418	54522418	G	A	ENST00000513312.1:c.295C>T	L99delinsL	Silent	E_3	SNP	False	4	Class 4: Mutated sequences are not identical.	0aa	0aa	Mcidas	ENSMUSG00000074651.4	ENSMUST00000092089.6	chr13	7	+																CLINVAR-H0664538		CLINVAR	1969098.0	False	False	False	False	False	0
MCIDAS	ENSG00000234602.3	ENST00000513312.1	chr5	7	-	True	54522438	54522438	T	G	ENST00000513312.1:c.275A>C	D92A	Missense	E_3	SNP	False	4	Class 4: Mutated sequences are not identical.	0aa	0aa	Mcidas	ENSMUSG00000074651.4	ENSMUST00000092089.6	chr13	7	+																CLINVAR-H0664540		CLINVAR	966423.0	False	False	False	False	False	0
MCIDAS	ENSG00000234602.3	ENST00000513312.1	chr5	7	-	True	54522510	54522510	C	G	ENST00000513312.1:c.218-15G>C		Non_Coding,I	I_2	SNP	False	4	Class 4: Mutated sequences are not identical.	0aa	0aa	Mcidas	ENSMUSG00000074651.4	ENSMUST00000092089.6	chr13	7	+																CLINVAR-H0664550		CLINVAR	2416590.0	False	False	False	False	False	0
MCIDAS	ENSG00000234602.3	ENST00000513312.1	chr5	7	-	True	54522724	54522724	T	C	ENST00000513312.1:c.156A>G	T52delinsT	Silent	E_2	SNP	False	4	Class 4: Mutated sequences are not identical.	0aa	0aa	Mcidas	ENSMUSG00000074651.4	ENSMUST00000092089.6	chr13	7	+																CLINVAR-H0664558		CLINVAR	2428336.0	False	False	False	False	False	0
MCIDAS	ENSG00000234602.3	ENST00000513312.1	chr5	7	-	True	54522725	54522725	G	A	ENST00000513312.1:c.155C>T	T52I	Missense	E_2	SNP	False	4	Class 4: Mutated sequences are not identical.	0aa	0aa	Mcidas	ENSMUSG00000074651.4	ENSMUST00000092089.6	chr13	7	+																CLINVAR-H0664559		CLINVAR	1364413.0	False	False	False	False	False	0
MCIDAS	ENSG00000234602.3	ENST00000513312.1	chr5	7	-	True	54522741	54522741	A	G	ENST00000513312.1:c.139T>C	F47L	Missense	E_2	SNP	False	4	Class 4: Mutated sequences are not identical.	0aa	0aa	Mcidas	ENSMUSG00000074651.4	ENSMUST00000092089.6	chr13	7	+																CLINVAR-H0664563		CLINVAR	1404262.0	False	False	False	False	False	0
MCIDAS	ENSG00000234602.3	ENST00000513312.1	chr5	7	-	True	54522844	54522844	C	T	ENST00000513312.1:c.120+3G>A		Non_Coding,I	I_1	SNP	False	4	Class 4: Mutated sequences are not identical.	0aa	0aa	Mcidas	ENSMUSG00000074651.4	ENSMUST00000092089.6	chr13	7	+																CLINVAR-H0664570		CLINVAR	238618.0	False	False	False	False	False	0
MCIDAS	ENSG00000234602.3	ENST00000513312.1	chr5	7	-	True	54522881	54522881	G	T	ENST00000513312.1:c.86C>A	A29E	Missense	E_1	SNP	False	4	Class 4: Mutated sequences are not identical.	0aa	0aa	Mcidas	ENSMUSG00000074651.4	ENSMUST00000092089.6	chr13	7	+																CLINVAR-H0664575		CLINVAR	1374665.0	False	False	False	False	False	0
MCIDAS	ENSG00000234602.3	ENST00000513312.1	chr5	7	-	True	54522889	54522889	C	T	ENST00000513312.1:c.78G>A	P26delinsP	Silent	E_1	SNP	False	4	Class 4: Mutated sequences are not identical.	0aa	0aa	Mcidas	ENSMUSG00000074651.4	ENSMUST00000092089.6	chr13	7	+																CLINVAR-H0664577		CLINVAR	844677.0	False	False	False	False	False	0
MCIDAS	ENSG00000234602.3	ENST00000513312.1	chr5	7	-	True	54522895	54522895	T	A	ENST00000513312.1:c.72A>T	A24delinsA	Silent	E_1	SNP	False	4	Class 4: Mutated sequences are not identical.	0aa	0aa	Mcidas	ENSMUSG00000074651.4	ENSMUST00000092089.6	chr13	7	+																CLINVAR-H0664578		CLINVAR	1575103.0	False	False	False	False	False	0
MCIDAS	ENSG00000234602.3	ENST00000513312.1	chr5	7	-	True	54522953	54522953	C	T	ENST00000513312.1:c.14G>A	G5E	Missense	E_1	SNP	False	4	Class 4: Mutated sequences are not identical.	0aa	0aa	Mcidas	ENSMUSG00000074651.4	ENSMUST00000092089.6	chr13	7	+																CLINVAR-H0664587		CLINVAR	1365047.0	False	False	False	False	False	0
MCL1	ENSG00000143384.8	ENST00000369026.2	chr1	3	-	True	150551935	150551946	GCCGGCCCCCAA	-	ENST00000369026.2:c.61_72TTGGGGGCCGGC>	L21_G24del	In_Frame	E_1	DEL	True	0	Class 0: This mutation can be originally modeled.	0aa	0aa	Mcl1	ENSMUSG00000038612.17	ENSMUST00000037947.15	chr3	3	+	DEL	In_Frame	E_1	95566228.0	95566239.0	CTCGGCGCGGGC	-	ENSMUST00000037947.15:c.61_72CTCGGCGCGGGC>	L21_G24del	95566228.0	95566239.0	CTCGGCGCGGGC	-	ENSMUST00000037947.15:c.61_72CTCGGCGCGGGC>	L21_G24del	AACR-H0005653	AACR-H0005653-M01-V01	AACR		False	False	False	False	False	0
MCL1	ENSG00000143384.8	ENST00000369026.2	chr1	3	-	True	150551677	150551679	CTC	-	ENST00000369026.2:c.328_330GAG>	E110del	In_Frame	E_1	DEL	True	0	Class 0: This mutation can be originally modeled.	1aa	1aa	Mcl1	ENSMUSG00000038612.17	ENSMUST00000037947.15	chr3	3	+	DEL	In_Frame	E_1	95566438.0	95566440.0	GAG	-	ENSMUST00000037947.15:c.271_273GAG>	E91del	95566438.0	95566440.0	GAG	-	ENSMUST00000037947.15:c.271_273GAG>	E91del	AACR-H0015174	AACR-H0015174-M01-V01	AACR		False	False	False	False	False	2
MCL1	ENSG00000143384.8	ENST00000369026.2	chr1	3	-	True	150551492	150551494	TCC	-	ENST00000369026.2:c.513_515GGA>	E171del	In_Frame	E_1	DEL	True	0	Class 0: This mutation can be originally modeled.	3aa	0aa	Mcl1	ENSMUSG00000038612.17	ENSMUST00000037947.15	chr3	3	+	DEL	In_Frame	E_1	95566623.0	95566625.0	GGA	-	ENSMUST00000037947.15:c.456_458GGA>	E152del	95566623.0	95566625.0	GGA	-	ENSMUST00000037947.15:c.456_458GGA>	E152del	AACR-H0045762	AACR-H0045762-M01-V01	AACR		False	False	False	False	False	3
MCL1	ENSG00000143384.8	ENST00000369026.2	chr1	3	-	True	150549903	150549908	GCCAGC	-	ENST00000369026.2:c.996_1001GCTGGC>	L333_A334del	In_Frame	E_3	DEL	True	0	Class 0: This mutation can be originally modeled.	9aa	17aa	Mcl1	ENSMUSG00000038612.17	ENSMUST00000037947.15	chr3	3	+	DEL	In_Frame	E_3	95568077.0	95568082.0	GCTGGC	-	ENSMUST00000037947.15:c.939_944GCTGGC>	L314_A315del	95568077.0	95568082.0	GCTGGC	-	ENSMUST00000037947.15:c.939_944GCTGGC>	L314_A315del	AACR-H0757141	AACR-H0757141-M01-V01	AACR		False	False	False	False	False	26
MCL1	ENSG00000143384.8	ENST00000369026.2	chr1	3	-	True	150549852	150549853	TA	-	ENST00000369026.2:c.1051_1052TA>	*351Aext*3	Non_Stop		DEL	True	0	Class 0: This mutation can be originally modeled.	0aa	0aa	Mcl1	ENSMUSG00000038612.17	ENSMUST00000037947.15	chr3	3	+	DEL	Non_Stop		95568132.0	95568133.0	TA	-	ENSMUST00000037947.15:c.994_995TA>	*332Aext*2	95568132.0	95568133.0	TA	-	ENSMUST00000037947.15:c.994_995TA>	*332Aext*2	AACR-H0757258	AACR-H0757258-M01-V01	AACR		False	False	False	False	False	0
MCL1	ENSG00000143384.8	ENST00000369026.2	chr1	3	-	True	150551449	150551466	AAGGTACCGAGAGATAAT	-	ENST00000369026.2:c.541_558ATTATCTCTCGGTACCTT>	I181_L186del	In_Frame	E_1	DEL	True	0	Class 0: This mutation can be originally modeled.	7aa	6aa	Mcl1	ENSMUSG00000038612.17	ENSMUST00000037947.15	chr3	3	+	DEL	In_Frame	E_1	95566651.0	95566668.0	ATCATCTCGCGCTACTTG	-	ENSMUST00000037947.15:c.484_501ATCATCTCGCGCTACTTG>	I162_L167del	95566651.0	95566668.0	ATCATCTCGCGCTACTTG	-	ENSMUST00000037947.15:c.484_501ATCATCTCGCGCTACTTG>	I162_L167del	AACR-H0758012	AACR-H0758012-M01-V01	AACR		False	False	False	False	False	13
MCL1	ENSG00000143384.8	ENST00000369026.2	chr1	3	-	True	150551800	150551802	GAG	-	ENST00000369026.2:c.205_207CTC>	L69del	In_Frame	E_1	DEL	True	0	Class 0: This mutation can be originally modeled.	0aa	0aa	Mcl1	ENSMUSG00000038612.17	ENSMUST00000037947.15	chr3	3	+	DEL	In_Frame	E_1	95566315.0	95566317.0	CTG	-	ENSMUST00000037947.15:c.148_150CTG>	L50del	95566315.0	95566317.0	CTG	-	ENSMUST00000037947.15:c.148_150CTG>	L50del	AACR-H0758186	AACR-H0758186-M01-V01	AACR		False	False	False	False	False	0
MCL1	ENSG00000143384.8	ENST00000369026.2	chr1	3	-	True	150551680	150551682	CTC	-	ENST00000369026.2:c.325_327GAG>	E109del	In_Frame	E_1	DEL	True	0	Class 0: This mutation can be originally modeled.	0aa	2aa	Mcl1	ENSMUSG00000038612.17	ENSMUST00000037947.15	chr3	3	+	DEL	In_Frame	E_1	95566435.0	95566437.0	GAG	-	ENSMUST00000037947.15:c.268_270GAG>	E90del	95566435.0	95566437.0	GAG	-	ENSMUST00000037947.15:c.268_270GAG>	E90del	AACR-H0758280	AACR-H0758280-M01-V01	AACR		False	False	False	False	False	2
MCL1	ENSG00000143384.8	ENST00000369026.2	chr1	3	-	True	150550728	150550731	TTTG	-	ENST00000369026.2:c.925_928CAAA>	Q309Efs*12	Frame_Shifting	E_2	DEL	True	2	Class 2: This mutation can be modeled, but the effect may not be consistent.	15aa	11aa	Mcl1	ENSMUSG00000038612.17	ENSMUST00000037947.15	chr3	3	+	DEL	Frame_Shifting	E_2	95567308.0	95567311.0	CAAA	-	ENSMUST00000037947.15:c.868_871CAAA>	Q290Efs*15	95567308.0	95567311.0	CAAA	-	ENSMUST00000037947.15:c.868_871CAAA>	Q290Efs*15	AACR-H0185730	AACR-H0185730-M01-V01	AACR		False	False	False	False	False	26
MCL1	ENSG00000143384.8	ENST00000369026.2	chr1	3	-	True	150549925	150549926	CA	-	ENST00000369026.2:c.978_979TG>	G327Hfs*28	Frame_Shifting	E_3	DEL	True	2	Class 2: This mutation can be modeled, but the effect may not be consistent.	3aa	24aa	Mcl1	ENSMUSG00000038612.17	ENSMUST00000037947.15	chr3	3	+	DEL	Frame_Shifting	E_3	95568059.0	95568060.0	CG	-	ENSMUST00000037947.15:c.921_922CG>	G308Hfs*27	95568059.0	95568060.0	CG	-	ENSMUST00000037947.15:c.921_922CG>	G308Hfs*27	AACR-H0757148	AACR-H0757148-M01-V01	AACR		False	False	False	False	False	27
MCL1	ENSG00000143384.8	ENST00000369026.2	chr1	3	-	True	150550728	150550729	TT	-	ENST00000369026.2:c.927_928AA>	G311Lfs*44	Frame_Shifting	E_2	DEL	True	2	Class 2: This mutation can be modeled, but the effect may not be consistent.	15aa	11aa	Mcl1	ENSMUSG00000038612.17	ENSMUST00000037947.15	chr3	3	+	DEL	Frame_Shifting	E_2	95567310.0	95567311.0	AA	-	ENSMUST00000037947.15:c.870_871AA>	G292Lfs*43	95567310.0	95567311.0	AA	-	ENSMUST00000037947.15:c.870_871AA>	G292Lfs*43	AACR-H0757157	AACR-H0757157-M01-V01	AACR		False	False	False	False	False	26
MCL1	ENSG00000143384.8	ENST00000369026.2	chr1	3	-	True	150550728	150550734	TTTGTTT	CA	ENST00000369026.2:c.922_928AAACAAA>TG	K308Wfs*46	Frame_Shifting	E_2	DEL	True	2	Class 2: This mutation can be modeled, but the effect may not be consistent.	14aa	11aa	Mcl1	ENSMUSG00000038612.17	ENSMUST00000037947.15	chr3	3	+	DEL	Frame_Shifting	E_2	95567305.0	95567311.0	AAACAAA	TG	ENSMUST00000037947.15:c.865_871AAACAAA>TG	K289Wfs*45	95567305.0	95567311.0	AAACAAA	TG	ENSMUST00000037947.15:c.865_871AAACAAA>TG	K289Wfs*45	AACR-H0757168	AACR-H0757168-M01-V01	AACR		False	False	False	False	False	25
MCL1	ENSG00000143384.8	ENST00000369026.2	chr1	3	-	True	150550855	150550856	GA	-	ENST00000369026.2:c.800_801TC>	L267Hfs*9	Frame_Shifting	E_2	DEL	True	2	Class 2: This mutation can be modeled, but the effect may not be consistent.	11aa	12aa	Mcl1	ENSMUSG00000038612.17	ENSMUST00000037947.15	chr3	3	+	DEL	Frame_Shifting	E_2	95567183.0	95567184.0	TT	-	ENSMUST00000037947.15:c.743_744TT>	L248Hfs*87	95567183.0	95567184.0	TT	-	ENSMUST00000037947.15:c.743_744TT>	L248Hfs*87	AACR-H0757175	AACR-H0757175-M01-V01	AACR		False	False	False	False	False	23
MCL1	ENSG00000143384.8	ENST00000369026.2	chr1	3	-	True	150552005	150552006	AT	-	ENST00000369026.2:c.1_2AT>	M1Vfs*108	Frame_Shifting	E_1	DEL	True	2	Class 2: This mutation can be modeled, but the effect may not be consistent.	0aa	3aa	Mcl1	ENSMUSG00000038612.17	ENSMUST00000037947.15	chr3	3	+	DEL	Frame_Shifting	E_1	95566168.0	95566169.0	AT	-	ENSMUST00000037947.15:c.1_2AT>	M1Vfs*79	95566168.0	95566169.0	AT	-	ENSMUST00000037947.15:c.1_2AT>	M1Vfs*79	AACR-H0757720	AACR-H0757720-M01-V01	AACR		False	False	False	False	False	3
MCL1	ENSG00000143384.8	ENST00000369026.2	chr1	3	-	True	150552003	150552004	AC	T	ENST00000369026.2:c.3_4GT>A	M1Ifs*9	Frame_Shifting	E_1	DEL	True	2	Class 2: This mutation can be modeled, but the effect may not be consistent.	0aa	2aa	Mcl1	ENSMUSG00000038612.17	ENSMUST00000037947.15	chr3	3	+	DEL	Frame_Shifting	E_1	95566170.0	95566171.0	GT	A	ENSMUST00000037947.15:c.3_4GT>A	M1Ifs*12	95566170.0	95566171.0	GT	A	ENSMUST00000037947.15:c.3_4GT>A	M1Ifs*12	AACR-H0757726	AACR-H0757726-M01-V01	AACR		False	False	False	False	False	2
MCL1	ENSG00000143384.8	ENST00000369026.2	chr1	3	-	True	150550871	150550871	C	-	ENST00000369026.2:c.785G>	G262Afs*4	Frame_Shifting	E_2	DEL	True	2	Class 2: This mutation can be modeled, but the effect may not be consistent.	6aa	17aa	Mcl1	ENSMUSG00000038612.17	ENSMUST00000037947.15	chr3	3	+	DEL	Frame_Shifting	E_2	95567168.0	95567168.0	G	-	ENSMUST00000037947.15:c.728G>	G243Afs*4	95567168.0	95567168.0	G	-	ENSMUST00000037947.15:c.728G>	G243Afs*4	AACR-H0757978	AACR-H0757978-M01-V01	AACR		False	False	False	False	False	23
MCL1	ENSG00000143384.8	ENST00000369026.2	chr1	3	-	True	150551424	150551424	C	-	ENST00000369026.2:c.583G>	D195Tfs*49	Frame_Shifting	E_1	DEL	True	2	Class 2: This mutation can be modeled, but the effect may not be consistent.	1aa	0aa	Mcl1	ENSMUSG00000038612.17	ENSMUST00000037947.15	chr3	3	+	DEL	Frame_Shifting	E_1	95566693.0	95566693.0	G	-	ENSMUST00000037947.15:c.526G>	D176Tfs*55	95566693.0	95566693.0	G	-	ENSMUST00000037947.15:c.526G>	D176Tfs*55	AACR-H0758003	AACR-H0758003-M01-V01	AACR		False	False	False	False	False	1
MCL1	ENSG00000143384.8	ENST00000369026.2	chr1	3	-	True	150550957	150550957	C	-	ENST00000369026.2:c.699G>	K234Nfs*10	Frame_Shifting	E_2	DEL	True	2	Class 2: This mutation can be modeled, but the effect may not be consistent.	24aa	7aa	Mcl1	ENSMUSG00000038612.17	ENSMUST00000037947.15	chr3	3	+	DEL	Frame_Shifting	E_2	95567082.0	95567082.0	G	-	ENSMUST00000037947.15:c.642G>	K215Nfs*16	95567082.0	95567082.0	G	-	ENSMUST00000037947.15:c.642G>	K215Nfs*16	AACR-H0758070	AACR-H0758070-M01-V01	AACR		False	False	False	False	False	31
MCL1	ENSG00000143384.8	ENST00000369026.2	chr1	3	-	True	150551310	150551310	C	-	ENST00000369026.2:c.688+9G>		Non_Coding,I	I_1	DEL	True	2	Class 2: This mutation can be modeled, but the effect may not be consistent.	0nt	0nt	Mcl1	ENSMUSG00000038612.17	ENSMUST00000037947.15	chr3	3	+	DEL	Intron	I_1	95566808.0	95566808.0	G	-	ENSMUST00000037947.15:c.631+10G>		95566808.0	95566808.0	G	-	ENSMUST00000037947.15:c.631+10G>		AACR-H0758079	AACR-H0758079-M01-V01	AACR		False	False	False	False	False	0
MCL1	ENSG00000143384.8	ENST00000369026.2	chr1	3	-	True	150550877	150550881	TTTGT	-	ENST00000369026.2:c.775_779ACAAA>	T259Lfs*16	Frame_Shifting	E_2	DEL	True	2	Class 2: This mutation can be modeled, but the effect may not be consistent.	3aa	19aa	Mcl1	ENSMUSG00000038612.17	ENSMUST00000037947.15	chr3	3	+	DEL	Frame_Shifting	E_2	95567158.0	95567162.0	ACAAA	-	ENSMUST00000037947.15:c.718_722ACAAA>	T240Lfs*94	95567158.0	95567162.0	ACAAA	-	ENSMUST00000037947.15:c.718_722ACAAA>	T240Lfs*94	AACR-H0758092	AACR-H0758092-M01-V01	AACR		False	False	False	False	False	22
MCL1	ENSG00000143384.8	ENST00000369026.2	chr1	3	-	True	150551357	150551381	CCAACCCGTCGTAAGGTCTCCAGCG	-	ENST00000369026.2:c.626_650CGCTGGAGACCTTACGACGGGTTGG>	A209Gfs*27	Frame_Shifting	E_1	DEL	True	2	Class 2: This mutation can be modeled, but the effect may not be consistent.	0aa	23aa	Mcl1	ENSMUSG00000038612.17	ENSMUST00000037947.15	chr3	3	+	DEL	Frame_Shifting	E_1	95566736.0	95566760.0	CGCTGGAGACCCTGCGGCGCGTGGG	-	ENSMUST00000037947.15:c.569_593CGCTGGAGACCCTGCGGCGCGTGGG>	L191Tfs*32	95566736.0	95566760.0	CGCTGGAGACCCTGCGGCGCGTGGG	-	ENSMUST00000037947.15:c.569_593CGCTGGAGACCCTGCGGCGCGTGGG>	L191Tfs*32	AACR-H0758143	AACR-H0758143-M01-V01	AACR		False	False	False	False	False	23
MCL1	ENSG00000143384.8	ENST00000369026.2	chr1	3	-	True	150551358	150551373	CAACCCGTCGTAAGGT	-	ENST00000369026.2:c.634_649ACCTTACGACGGGTTG>	T212Gfs*27	Frame_Shifting	E_1	DEL	True	2	Class 2: This mutation can be modeled, but the effect may not be consistent.	3aa	23aa	Mcl1	ENSMUSG00000038612.17	ENSMUST00000037947.15	chr3	3	+	DEL	Frame_Shifting	E_1	95566744.0	95566759.0	ACCCTGCGGCGCGTGG	-	ENSMUST00000037947.15:c.577_592ACCCTGCGGCGCGTGG>	T193Afs*33	95566744.0	95566759.0	ACCCTGCGGCGCGTGG	-	ENSMUST00000037947.15:c.577_592ACCCTGCGGCGCGTGG>	T193Afs*33	AACR-H0758144	AACR-H0758144-M01-V01	AACR		False	False	False	False	False	26
MCL1	ENSG00000143384.8	ENST00000369026.2	chr1	3	-	True	150551364	150551381	GTCGTAAGGTCTCCAGCG	ATCC	ENST00000369026.2:c.626_643CGCTGGAGACCTTACGAC>GGAT	A209Gfs*63	Frame_Shifting	E_1	DEL	True	2	Class 2: This mutation can be modeled, but the effect may not be consistent.	0aa	25aa	Mcl1	ENSMUSG00000038612.17	ENSMUST00000037947.15	chr3	3	+	DEL	Frame_Shifting	E_1	95566736.0	95566753.0	CGCTGGAGACCCTGCGGC	GGAT	ENSMUST00000037947.15:c.569_586CGCTGGAGACCCTGCGGC>GGAT	A190Gfs*25	95566736.0	95566753.0	CGCTGGAGACCCTGCGGC	GGAT	ENSMUST00000037947.15:c.569_586CGCTGGAGACCCTGCGGC>GGAT	A190Gfs*25	AACR-H0758148	AACR-H0758148-M01-V01	AACR		False	False	False	False	False	25
MCL1	ENSG00000143384.8	ENST00000369026.2	chr1	3	-	True	150551940	150551941	CC	-	ENST00000369026.2:c.66_67GG>	A23Rfs*86	Frame_Shifting	E_1	DEL	True	2	Class 2: This mutation can be modeled, but the effect may not be consistent.	1aa	1aa	Mcl1	ENSMUSG00000038612.17	ENSMUST00000037947.15	chr3	3	+	DEL	Frame_Shifting	E_1	95566233.0	95566234.0	CG	-	ENSMUST00000037947.15:c.66_67CG>	A23Gfs*57	95566233.0	95566234.0	CG	-	ENSMUST00000037947.15:c.66_67CG>	A23Gfs*57	AACR-H0758151	AACR-H0758151-M01-V01	AACR		False	False	False	False	False	2
MCL1	ENSG00000143384.8	ENST00000369026.2	chr1	3	-	True	150551940	150551940	C	-	ENST00000369026.2:c.67G>	A23Pfs*26	Frame_Shifting	E_1	DEL	True	2	Class 2: This mutation can be modeled, but the effect may not be consistent.	2aa	1aa	Mcl1	ENSMUSG00000038612.17	ENSMUST00000037947.15	chr3	3	+	DEL	Frame_Shifting	E_1	95566234.0	95566234.0	G	-	ENSMUST00000037947.15:c.67G>	A23Rfs*106	95566234.0	95566234.0	G	-	ENSMUST00000037947.15:c.67G>	A23Rfs*106	AACR-H0758214	AACR-H0758214-M01-V01	AACR		False	False	False	False	False	3
MCL1	ENSG00000143384.8	ENST00000369026.2	chr1	3	-	True	150551900	150551901	AA	-	ENST00000369026.2:c.106_107TT>	L36Gfs*73	Frame_Shifting	E_1	DEL	True	2	Class 2: This mutation can be modeled, but the effect may not be consistent.	0aa	0aa	Mcl1	ENSMUSG00000038612.17	ENSMUST00000037947.15	chr3	3	+	DEL	Frame_Shifting	E_1	95566264.0	95566265.0	CT	-	ENSMUST00000037947.15:c.97_98CT>	L33Gfs*47	95566264.0	95566265.0	CT	-	ENSMUST00000037947.15:c.97_98CT>	L33Gfs*47	AACR-H0758215	AACR-H0758215-M01-V01	AACR		False	False	False	False	False	0
MCL1	ENSG00000143384.8	ENST00000369026.2	chr1	3	-	True	150551900	150551900	A	-	ENST00000369026.2:c.107T>	L36Wfs*13	Frame_Shifting	E_1	DEL	True	2	Class 2: This mutation can be modeled, but the effect may not be consistent.	0aa	0aa	Mcl1	ENSMUSG00000038612.17	ENSMUST00000037947.15	chr3	3	+	DEL	Frame_Shifting	E_1	95566265.0	95566265.0	T	-	ENSMUST00000037947.15:c.98T>	L33Rfs*96	95566265.0	95566265.0	T	-	ENSMUST00000037947.15:c.98T>	L33Rfs*96	AACR-H0758216	AACR-H0758216-M01-V01	AACR		False	False	False	False	False	0
MCL1	ENSG00000143384.8	ENST00000369026.2	chr1	3	-	True	150551883	150551883	C	-	ENST00000369026.2:c.124G>	A42Pfs*7	Frame_Shifting	E_1	DEL	True	2	Class 2: This mutation can be modeled, but the effect may not be consistent.	1aa	0aa	Mcl1	ENSMUSG00000038612.17	ENSMUST00000037947.15	chr3	3	+	DEL	Frame_Shifting	E_1	95566279.0	95566279.0	G	-	ENSMUST00000037947.15:c.112G>	A38Pfs*91	95566279.0	95566279.0	G	-	ENSMUST00000037947.15:c.112G>	A38Pfs*91	AACR-H0758228	AACR-H0758228-M01-V01	AACR		False	False	False	False	False	1
MCL1	ENSG00000143384.8	ENST00000369026.2	chr1	3	-	True	150551722	150551722	C	-	ENST00000369026.2:c.285G>	R95Sfs*149	Frame_Shifting	E_1	DEL	True	2	Class 2: This mutation can be modeled, but the effect may not be consistent.	0aa	0aa	Mcl1	ENSMUSG00000038612.17	ENSMUST00000037947.15	chr3	3	+	DEL	Frame_Shifting	E_1	95566395.0	95566395.0	G	-	ENSMUST00000037947.15:c.228G>	R76Sfs*53	95566395.0	95566395.0	G	-	ENSMUST00000037947.15:c.228G>	R76Sfs*53	AACR-H0758303	AACR-H0758303-M01-V01	AACR		False	False	False	False	False	0
MCL1	ENSG00000143384.8	ENST00000369026.2	chr1	3	-	True	150551952	150551952	C	-	ENST00000369026.2:c.55G>	A19Pfs*30	Frame_Shifting	E_1	DEL	True	2	Class 2: This mutation can be modeled, but the effect may not be consistent.	12aa	0aa	Mcl1	ENSMUSG00000038612.17	ENSMUST00000037947.15	chr3	3	+	DEL	Frame_Shifting	E_1	95566222.0	95566222.0	G	-	ENSMUST00000037947.15:c.55G>	A19Pfs*110	95566222.0	95566222.0	G	-	ENSMUST00000037947.15:c.55G>	A19Pfs*110	AACR-H0004943	AACR-H0004943-M01-V01	AACR		True	True	False	False	True	12
MCL1	ENSG00000143384.8	ENST00000369026.2	chr1	3	-	True	150551887	150551889	CTT	-	ENST00000369026.2:c.118_120AAG>	K40del	In_Frame	E_1	DEL	False	4	Class 4: Mutated sequences are not identical.	0aa	0aa	Mcl1	ENSMUSG00000038612.17	ENSMUST00000037947.15	chr3	3	+																AACR-H0031092		AACR		False	False	False	False	False	0
MCL1	ENSG00000143384.8	ENST00000369026.2	chr1	3	-	True	150551710	150551712	GAA	-	ENST00000369026.2:c.295_297TTC>	F99del	In_Frame	E_1	DEL	False	4	Class 4: Mutated sequences are not identical.	0aa	0aa	Mcl1	ENSMUSG00000038612.17	ENSMUST00000037947.15	chr3	3	+																AACR-H0104899		AACR		False	False	False	False	False	0
MCL1	ENSG00000143384.8	ENST00000369026.2	chr1	3	-	True	150552014	150552016	CGC	-	ENST00000369026.2:c.51_53GCG>		Non_Coding,5		DEL	False	4	Class 4: Mutated sequences are not identical.	0aa	0aa	Mcl1	ENSMUSG00000038612.17	ENSMUST00000037947.15	chr3	3	+																AACR-H0184566		AACR		False	False	False	False	False	0
MCL1	ENSG00000143384.8	ENST00000369026.2	chr1	3	-	True	150550828	150551003	TTTAGCCACAAAGGCACCAAAAGAAATGAGAGTCACAATCCTGCCCCAGTTTGTTACGCCGTCGCTGAAAACATGGATCATCACTCGAGACAACGATTTCACATCGTCTTCGTTTTTGATGTCCAGTTTCCGAAGCATGCCTGAGAAAGAAAAGCATGCAGGTCCTCACGGCCTCC	-	ENST00000369026.2:c.689-36_139GGAGGCCGTGAGGACCTGCATGCTTTTCTTTCTCAGGCATGCTTCGGAAACTGGACATCAAAAACGAAGACGATGTGAAATCGTTGTCTCGAGTGATGATCCATGTTTTCAGCGACGGCGTAACAAACTGGGGCAGGATTGTGACTCTCATTTCTTTTGGTGCCTTTGTGGCTAAA>		Non_Coding,E,I	I_1	DEL	False	4	Class 4: Mutated sequences are not identical.	0aa	0aa	Mcl1	ENSMUSG00000038612.17	ENSMUST00000037947.15	chr3	3	+																AACR-H0757170		AACR		False	False	False	False	False	0
MCL1	ENSG00000143384.8	ENST00000369026.2	chr1	3	-	True	150551999	150552025	CCAAACATTGCCAGTCGCCGCCGCCGC	-	ENST00000369026.2:c.42_68GCGGCGGCGGCGACTGGCAATGTTTGG>		Non_Coding,E,5		DEL	False	4	Class 4: Mutated sequences are not identical.	0aa	0aa	Mcl1	ENSMUSG00000038612.17	ENSMUST00000037947.15	chr3	3	+																AACR-H0757721		AACR		False	False	False	False	False	0
MCL1	ENSG00000143384.8	ENST00000369026.2	chr1	3	-	True	150551998	150552014	GCCAAACATTGCCAGTC	-	ENST00000369026.2:c.53_69GACTGGCAATGTTTGGC>		Non_Coding,E,5		DEL	False	4	Class 4: Mutated sequences are not identical.	0aa	0aa	Mcl1	ENSMUSG00000038612.17	ENSMUST00000037947.15	chr3	3	+																AACR-H0757739		AACR		False	False	False	False	False	0
MCL1	ENSG00000143384.8	ENST00000369026.2	chr1	3	-	True	150551945	150551956	AAGCCGGCCCCC	-	ENST00000369026.2:c.51_62GGGGGCCGGCTT>	G18_L21del	In_Frame	E_1	DEL	False	4	Class 4: Mutated sequences are not identical.	0aa	0aa	Mcl1	ENSMUSG00000038612.17	ENSMUST00000037947.15	chr3	3	+																AACR-H0757745		AACR		False	False	False	False	False	0
MCL1	ENSG00000143384.8	ENST00000369026.2	chr1	3	-	True	150551552	150551563	TTACCAGATTCC	-	ENST00000369026.2:c.444_455GGAATCTGGTAA>	E149_N152del	In_Frame	E_1	DEL	False	4	Class 4: Mutated sequences are not identical.	0aa	0aa	Mcl1	ENSMUSG00000038612.17	ENSMUST00000037947.15	chr3	3	+																AACR-H0758025		AACR		False	False	False	False	False	0
MCL1	ENSG00000143384.8	ENST00000369026.2	chr1	3	-	True	150551546	150551555	GTGTTATTAC	T	ENST00000369026.2:c.452_461GTAATAACAC>A	G151_T154delinsD	In_Frame	E_1	DEL	False	4	Class 4: Mutated sequences are not identical.	0aa	0aa	Mcl1	ENSMUSG00000038612.17	ENSMUST00000037947.15	chr3	3	+																AACR-H0758044		AACR		False	False	False	False	False	0
MCL1	ENSG00000143384.8	ENST00000369026.2	chr1	3	-	True	150551300	150551322	GATTAATGAACCCCCTTACCTTG	-	ENST00000369026.2:c.685+0_22CAAGGTAAGGGGGTTCATTAATC>	X228_splice	Splice_Site	E_1	DEL	False	4	Class 4: Mutated sequences are not identical.	0aa	0aa	Mcl1	ENSMUSG00000038612.17	ENSMUST00000037947.15	chr3	3	+																AACR-H0758077		AACR		False	False	False	False	False	0
MCL1	ENSG00000143384.8	ENST00000369026.2	chr1	3	-	True	150550904	150550906	ATC	-	ENST00000369026.2:c.750_752GAT>	M250del	In_Frame	E_2	DEL	False	4	Class 4: Mutated sequences are not identical.	0aa	0aa	Mcl1	ENSMUSG00000038612.17	ENSMUST00000037947.15	chr3	3	+																AACR-H0758102		AACR		False	False	False	False	False	0
MCL1	ENSG00000143384.8	ENST00000369026.2	chr1	3	-	True	150551842	150551843	CG	-	ENST00000369026.2:c.164_165CG>	A55Gfs*54	Frame_Shifting	E_1	DEL	False	4	Class 4: Mutated sequences are not identical.	0aa	0aa	Mcl1	ENSMUSG00000038612.17	ENSMUST00000037947.15	chr3	3	+																AACR-H0758160		AACR		False	False	False	False	False	0
MCL1	ENSG00000143384.8	ENST00000369026.2	chr1	3	-	True	150551606	150551606	A	-	ENST00000369026.2:c.401T>	L134Pfs*110	Frame_Shifting	E_1	DEL	False	4	Class 4: Mutated sequences are not identical.	0aa	0aa	Mcl1	ENSMUSG00000038612.17	ENSMUST00000037947.15	chr3	3	+																AACR-H0758269		AACR		False	False	False	False	False	0
MCL1	ENSG00000143384.8	ENST00000369026.2	chr1	3	-	True	150551727	150551744	CGGGGGTCGCGGTGACGT	-	ENST00000369026.2:c.263_280ACGTCACCGCGACCCCCG>	D88_P93del	In_Frame	E_1	DEL	False	4	Class 4: Mutated sequences are not identical.	0aa	0aa	Mcl1	ENSMUSG00000038612.17	ENSMUST00000037947.15	chr3	3	+																AACR-H0758284		AACR		False	False	False	False	False	0
MCL1	ENSG00000143384.8	ENST00000369026.2	chr1	3	-	True	150551728	150551728	G	-	ENST00000369026.2:c.279C>	A94Rfs*150	Frame_Shifting	E_1	DEL	False	4	Class 4: Mutated sequences are not identical.	0aa	0aa	Mcl1	ENSMUSG00000038612.17	ENSMUST00000037947.15	chr3	3	+																AACR-H0758285		AACR		False	False	False	False	False	0
MCL1	ENSG00000143384.8	ENST00000369026.2	chr1	3	-	True	150551688	150551692	GCGCC	-	ENST00000369026.2:c.315_319GGCGC>	P107*	Frame_Shifting	E_1	DEL	False	4	Class 4: Mutated sequences are not identical.	0aa	0aa	Mcl1	ENSMUSG00000038612.17	ENSMUST00000037947.15	chr3	3	+																AACR-H0758309		AACR		False	False	False	False	False	0
MCL1	ENSG00000143384.8	ENST00000369026.2	chr1	3	-	True	150551711	150551715	AAGAA	-	ENST00000369026.2:c.292_296TTCTT>	F98Rfs*10	Frame_Shifting	E_1	DEL	False	4	Class 4: Mutated sequences are not identical.	0aa	0aa	Mcl1	ENSMUSG00000038612.17	ENSMUST00000037947.15	chr3	3	+																AACR-H0758319		AACR		False	False	False	False	False	0
MCL1	ENSG00000143384.8	ENST00000369026.2	chr1	3	-	True	150550781	150550782	TC	AT	ENST00000369026.2:c.874_875GA>AT	E292I	Missense	E_2	DNP	True	0	Class 0: This mutation can be originally modeled.	5aa	0aa	Mcl1	ENSMUSG00000038612.17	ENSMUST00000037947.15	chr3	3	+	DNP	Missense	E_2	95567257.0	95567258.0	GA	AT	ENSMUST00000037947.15:c.817_818GA>AT	E273I	95567257.0	95567258.0	GA	AT	ENSMUST00000037947.15:c.817_818GA>AT	E273I	AACR-H0757180	AACR-H0757180-M01-V01	AACR		False	False	False	False	False	5
MCL1	ENSG00000143384.8	ENST00000369026.2	chr1	3	-	True	150551502	150551503	CC	TT	ENST00000369026.2:c.504_505GG>AA	E169K	Missense	E_1	DNP	True	0	Class 0: This mutation can be originally modeled.	0aa	3aa	Mcl1	ENSMUSG00000038612.17	ENSMUST00000037947.15	chr3	3	+	DNP	Missense	E_1	95566614.0	95566615.0	GG	AA	ENSMUST00000037947.15:c.447_448GG>AA	E150K	95566614.0	95566615.0	GG	AA	ENSMUST00000037947.15:c.447_448GG>AA	E150K	AACR-H0757991	AACR-H0757991-M01-V01	AACR		False	False	False	False	False	3
MCL1	ENSG00000143384.8	ENST00000369026.2	chr1	3	-	True	150551503	150551504	CT	TG	ENST00000369026.2:c.503_504AG>CA	E168A	Missense	E_1	DNP	True	0	Class 0: This mutation can be originally modeled.	0aa	4aa	Mcl1	ENSMUSG00000038612.17	ENSMUST00000037947.15	chr3	3	+	DNP	Missense	E_1	95566613.0	95566614.0	AG	CA	ENSMUST00000037947.15:c.446_447AG>CA	E149A	95566613.0	95566614.0	AG	CA	ENSMUST00000037947.15:c.446_447AG>CA	E149A	AACR-H0757992	AACR-H0757992-M01-V01	AACR		False	False	False	False	False	4
MCL1	ENSG00000143384.8	ENST00000369026.2	chr1	3	-	True	150551525	150551526	GG	AA	ENST00000369026.2:c.481_482CC>TT	P161F	Missense	E_1	DNP	True	0	Class 0: This mutation can be originally modeled.	4aa	5aa	Mcl1	ENSMUSG00000038612.17	ENSMUST00000037947.15	chr3	3	+	DNP	Missense	E_1	95566591.0	95566592.0	CC	TT	ENSMUST00000037947.15:c.424_425CC>TT	P142F	95566591.0	95566592.0	CC	TT	ENSMUST00000037947.15:c.424_425CC>TT	P142F	AACR-H0758049	AACR-H0758049-M01-V01	AACR		False	False	False	False	False	9
MCL1	ENSG00000143384.8	ENST00000369026.2	chr1	3	-	True	150551525	150551526	GG	AC	ENST00000369026.2:c.481_482CC>GT	P161V	Missense	E_1	DNP	True	0	Class 0: This mutation can be originally modeled.	4aa	5aa	Mcl1	ENSMUSG00000038612.17	ENSMUST00000037947.15	chr3	3	+	DNP	Missense	E_1	95566591.0	95566592.0	CC	GT	ENSMUST00000037947.15:c.424_425CC>GT	P142V	95566591.0	95566592.0	CC	GT	ENSMUST00000037947.15:c.424_425CC>GT	P142V	AACR-H0758050	AACR-H0758050-M01-V01	AACR		False	False	False	False	False	9
MCL1	ENSG00000143384.8	ENST00000369026.2	chr1	3	-	True	150551908	150551909	CC	AA	ENST00000369026.2:c.98_99GG>TT	G33V	Missense	E_1	DNP	True	0	Class 0: This mutation can be originally modeled.	0aa	0aa	Mcl1	ENSMUSG00000038612.17	ENSMUST00000037947.15	chr3	3	+	DNP	Missense	E_1	95566256.0	95566257.0	GG	TT	ENSMUST00000037947.15:c.89_90GG>TT	G30V	95566256.0	95566257.0	GG	TT	ENSMUST00000037947.15:c.89_90GG>TT	G30V	AACR-H0758198	AACR-H0758198-M01-V01	AACR		False	False	False	False	False	0
MCL1	ENSG00000143384.8	ENST00000369026.2	chr1	3	-	True	150551861	150551862	CC	TT	ENST00000369026.2:c.145_146GG>AA	G49K	Missense	E_1	DNP	True	0	Class 0: This mutation can be originally modeled.	0aa	3aa	Mcl1	ENSMUSG00000038612.17	ENSMUST00000037947.15	chr3	3	+	DNP	Missense	E_1	95566297.0	95566298.0	GG	AA	ENSMUST00000037947.15:c.130_131GG>AA	G44K	95566297.0	95566298.0	GG	AA	ENSMUST00000037947.15:c.130_131GG>AA	G44K	AACR-H0758206	AACR-H0758206-M01-V01	AACR		False	False	False	False	False	3
MCL1	ENSG00000143384.8	ENST00000369026.2	chr1	3	-	True	150551602	150551603	CC	AA	ENST00000369026.2:c.404_405GG>TT	G135V	Missense	E_1	DNP	True	0	Class 0: This mutation can be originally modeled.	0aa	10aa	Mcl1	ENSMUSG00000038612.17	ENSMUST00000037947.15	chr3	3	+	DNP	Missense	E_1	95566514.0	95566515.0	GC	TT	ENSMUST00000037947.15:c.347_348GC>TT	G116V	95566514.0	95566515.0	GC	TT	ENSMUST00000037947.15:c.347_348GC>TT	G116V	AACR-H0758266	AACR-H0758266-M01-V01	AACR		False	False	False	False	False	10
MCL1	ENSG00000143384.8	ENST00000369026.2	chr1	3	-	True	150551414	150551415	GG	AA	ENST00000369026.2:c.592_593CC>TT	P198L	Missense	E_1	DNP	True	1	Class 1: This mutation can be alternatively modeled.	1aa	0aa	Mcl1	ENSMUSG00000038612.17	ENSMUST00000037947.15	chr3	3	+	TNP	Missense	E_1	95566702.0	95566703.0	CC	TT	ENSMUST00000037947.15:c.535_536CC>TT	P179F	95566702.0	95566704.0	CCT	TTG	ENSMUST00000037947.15:c.535_537CCT>TTG	P179L	AACR-H0758108	AACR-H0758108-M01-V01	AACR		False	False	False	False	False	1
MCL1	ENSG00000143384.8	ENST00000369026.2	chr1	3	-	True	150551414	150551415	GG	AA	ENST00000369026.2:c.592_593CC>TT	P198L	Missense	E_1	DNP	True	1	Class 1: This mutation can be alternatively modeled.	1aa	0aa	Mcl1	ENSMUSG00000038612.17	ENSMUST00000037947.15	chr3	3	+	SNP	Missense	E_1	95566702.0	95566703.0	CC	TT	ENSMUST00000037947.15:c.535_536CC>TT	P179F	95566703.0	95566703.0	C	T	ENSMUST00000037947.15:c.536C>T	P179L	AACR-H0758108	AACR-H0758108-M01-V02	AACR		False	False	False	False	False	1
MCL1	ENSG00000143384.8	ENST00000369026.2	chr1	3	-	True	150551414	150551415	GG	AA	ENST00000369026.2:c.592_593CC>TT	P198L	Missense	E_1	DNP	True	1	Class 1: This mutation can be alternatively modeled.	1aa	0aa	Mcl1	ENSMUSG00000038612.17	ENSMUST00000037947.15	chr3	3	+	DNP	Missense	E_1	95566702.0	95566703.0	CC	TT	ENSMUST00000037947.15:c.535_536CC>TT	P179F	95566703.0	95566704.0	CT	TG	ENSMUST00000037947.15:c.536_537CT>TG	P179L	AACR-H0758108	AACR-H0758108-M01-V03	AACR		False	False	False	False	False	1
MCL1	ENSG00000143384.8	ENST00000369026.2	chr1	3	-	True	150551414	150551415	GG	AA	ENST00000369026.2:c.592_593CC>TT	P198L	Missense	E_1	DNP	True	1	Class 1: This mutation can be alternatively modeled.	1aa	0aa	Mcl1	ENSMUSG00000038612.17	ENSMUST00000037947.15	chr3	3	+	DNP	Missense	E_1	95566702.0	95566703.0	CC	TT	ENSMUST00000037947.15:c.535_536CC>TT	P179F	95566703.0	95566704.0	CT	TC	ENSMUST00000037947.15:c.536_537CT>TC	P179L	AACR-H0758108	AACR-H0758108-M01-V04	AACR		False	False	False	False	False	1
MCL1	ENSG00000143384.8	ENST00000369026.2	chr1	3	-	True	150551414	150551415	GG	AA	ENST00000369026.2:c.592_593CC>TT	P198L	Missense	E_1	DNP	True	1	Class 1: This mutation can be alternatively modeled.	1aa	0aa	Mcl1	ENSMUSG00000038612.17	ENSMUST00000037947.15	chr3	3	+	DNP	Missense	E_1	95566702.0	95566703.0	CC	TT	ENSMUST00000037947.15:c.535_536CC>TT	P179F	95566703.0	95566704.0	CT	TA	ENSMUST00000037947.15:c.536_537CT>TA	P179L	AACR-H0758108	AACR-H0758108-M01-V05	AACR		False	False	False	False	False	1
MCL1	ENSG00000143384.8	ENST00000369026.2	chr1	3	-	True	150551386	150551387	CC	TA	ENST00000369026.2:c.620_621GG>TA	R207I	Missense	E_1	DNP	True	1	Class 1: This mutation can be alternatively modeled.	0aa	0aa	Mcl1	ENSMUSG00000038612.17	ENSMUST00000037947.15	chr3	3	+	TNP	Missense	E_1	95566730.0	95566731.0	GG	TA	ENSMUST00000037947.15:c.563_564GG>TA	R188L	95566729.0	95566731.0	CGG	ATA	ENSMUST00000037947.15:c.562_564CGG>ATA	R188I	AACR-H0758109	AACR-H0758109-M01-V01	AACR		False	False	False	False	False	0
MCL1	ENSG00000143384.8	ENST00000369026.2	chr1	3	-	True	150551386	150551387	CC	TA	ENST00000369026.2:c.620_621GG>TA	R207I	Missense	E_1	DNP	True	1	Class 1: This mutation can be alternatively modeled.	0aa	0aa	Mcl1	ENSMUSG00000038612.17	ENSMUST00000037947.15	chr3	3	+	TNP	Missense	E_1	95566730.0	95566731.0	GG	TA	ENSMUST00000037947.15:c.563_564GG>TA	R188L	95566729.0	95566731.0	CGG	ATC	ENSMUST00000037947.15:c.562_564CGG>ATC	R188I	AACR-H0758109	AACR-H0758109-M01-V02	AACR		False	False	False	False	False	0
MCL1	ENSG00000143384.8	ENST00000369026.2	chr1	3	-	True	150551386	150551387	CC	TA	ENST00000369026.2:c.620_621GG>TA	R207I	Missense	E_1	DNP	True	1	Class 1: This mutation can be alternatively modeled.	0aa	0aa	Mcl1	ENSMUSG00000038612.17	ENSMUST00000037947.15	chr3	3	+	TNP	Missense	E_1	95566730.0	95566731.0	GG	TA	ENSMUST00000037947.15:c.563_564GG>TA	R188L	95566729.0	95566731.0	CGG	ATT	ENSMUST00000037947.15:c.562_564CGG>ATT	R188I	AACR-H0758109	AACR-H0758109-M01-V03	AACR		False	False	False	False	False	0
MCL1	ENSG00000143384.8	ENST00000369026.2	chr1	3	-	True	150549967	150549968	CC	TT	ENST00000369026.2:c.937-0_1GG>AA	X312_splice	Splice_Site	I_2	DNP	True	2	Class 2: This mutation can be modeled, but the effect may not be consistent.	30nt	22nt	Mcl1	ENSMUSG00000038612.17	ENSMUST00000037947.15	chr3	3	+	DNP	Splice_Site	I_2	95568017.0	95568018.0	GG	AA	ENSMUST00000037947.15:c.880-0_1GG>AA	X293_splice	95568017.0	95568018.0	GG	AA	ENSMUST00000037947.15:c.880-0_1GG>AA	X293_splice	AACR-H0757126	AACR-H0757126-M01-V01	AACR		False	False	False	False	False	52
MCL1	ENSG00000143384.8	ENST00000369026.2	chr1	3	-	True	150551555	150551556	CC	TG	ENST00000369026.2:c.451_452GG>CA	G151H	Missense	E_1	DNP	False	4	Class 4: Mutated sequences are not identical.	0aa	0aa	Mcl1	ENSMUSG00000038612.17	ENSMUST00000037947.15	chr3	3	+																AACR-H0758027		AACR		False	False	False	False	False	0
MCL1	ENSG00000143384.8	ENST00000369026.2	chr1	3	-	True	150551555	150551556	CC	TT	ENST00000369026.2:c.451_452GG>AA	G151N	Missense	E_1	DNP	False	4	Class 4: Mutated sequences are not identical.	0aa	0aa	Mcl1	ENSMUSG00000038612.17	ENSMUST00000037947.15	chr3	3	+																AACR-H0758028		AACR		False	False	False	False	False	0
MCL1	ENSG00000143384.8	ENST00000369026.2	chr1	3	-	True	150551562	150551563	CC	TT	ENST00000369026.2:c.444_445GG>AA	E149K	Missense	E_1	DNP	False	4	Class 4: Mutated sequences are not identical.	0aa	0aa	Mcl1	ENSMUSG00000038612.17	ENSMUST00000037947.15	chr3	3	+																AACR-H0758035		AACR		False	False	False	False	False	0
MCL1	ENSG00000143384.8	ENST00000369026.2	chr1	3	-	True	150551538	150551539	CC	TT	ENST00000369026.2:c.468_469GG>AA	D157N	Missense	E_1	DNP	False	4	Class 4: Mutated sequences are not identical.	0aa	0aa	Mcl1	ENSMUSG00000038612.17	ENSMUST00000037947.15	chr3	3	+																AACR-H0758058		AACR		False	False	False	False	False	0
MCL1	ENSG00000143384.8	ENST00000369026.2	chr1	3	-	True	150551393	150551394	GT	AA	ENST00000369026.2:c.613_614AC>TT	T205F	Missense	E_1	DNP	False	4	Class 4: Mutated sequences are not identical.	0aa	0aa	Mcl1	ENSMUSG00000038612.17	ENSMUST00000037947.15	chr3	3	+																AACR-H0758121		AACR		False	False	False	False	False	0
MCL1	ENSG00000143384.8	ENST00000369026.2	chr1	3	-	True	150551846	150551847	CC	TT	ENST00000369026.2:c.160_161GG>AA	G54N	Missense	E_1	DNP	False	4	Class 4: Mutated sequences are not identical.	0aa	0aa	Mcl1	ENSMUSG00000038612.17	ENSMUST00000037947.15	chr3	3	+																AACR-H0758165		AACR		False	False	False	False	False	0
MCL1	ENSG00000143384.8	ENST00000369026.2	chr1	3	-	True	150551815	150551816	GC	AA	ENST00000369026.2:c.191_192GC>TT	S64I	Missense	E_1	DNP	False	4	Class 4: Mutated sequences are not identical.	0aa	0aa	Mcl1	ENSMUSG00000038612.17	ENSMUST00000037947.15	chr3	3	+																AACR-H0758171		AACR		False	False	False	False	False	0
MCL1	ENSG00000143384.8	ENST00000369026.2	chr1	3	-	True	150551798	150551799	GT	AA	ENST00000369026.2:c.208_209AC>TT	T70L	Missense	E_1	DNP	False	4	Class 4: Mutated sequences are not identical.	0aa	0aa	Mcl1	ENSMUSG00000038612.17	ENSMUST00000037947.15	chr3	3	+																AACR-H0758183		AACR		False	False	False	False	False	0
MCL1	ENSG00000143384.8	ENST00000369026.2	chr1	3	-	True	150551667	150551668	GG	AA	ENST00000369026.2:c.339_340CC>TT	P114S	Missense	E_1	DNP	False	4	Class 4: Mutated sequences are not identical.	0aa	0aa	Mcl1	ENSMUSG00000038612.17	ENSMUST00000037947.15	chr3	3	+																AACR-H0758252		AACR		False	False	False	False	False	0
MCL1	ENSG00000143384.8	ENST00000369026.2	chr1	3	-	True	150551729	150551730	GG	AA	ENST00000369026.2:c.277_278CC>TT	P93F	Missense	E_1	DNP	False	4	Class 4: Mutated sequences are not identical.	0aa	0aa	Mcl1	ENSMUSG00000038612.17	ENSMUST00000037947.15	chr3	3	+																AACR-H0758287		AACR		False	False	False	False	False	0
MCL1	ENSG00000143384.8	ENST00000369026.2	chr1	3	-	True	150551491	150551492	-	TCC	ENST00000369026.2:c.515_516>GGA	E171_D172insE	In_Frame	E_1	INS	True	0	Class 0: This mutation can be originally modeled.	4aa	0aa	Mcl1	ENSMUSG00000038612.17	ENSMUST00000037947.15	chr3	3	+	INS	In_Frame	E_1	95566625.0	95566626.0	-	GGA	ENSMUST00000037947.15:c.458_459>GGA	E152_D153insE	95566625.0	95566626.0	-	GGA	ENSMUST00000037947.15:c.458_459>GGA	E152_D153insE	AACR-H0184051	AACR-H0184051-M01-V01	AACR		False	False	False	False	False	4
MCL1	ENSG00000143384.8	ENST00000369026.2	chr1	3	-	True	150551491	150551492	-	TCCTCC	ENST00000369026.2:c.515_516>GGAGGA	E171_D172insEE	In_Frame	E_1	INS	True	0	Class 0: This mutation can be originally modeled.	4aa	0aa	Mcl1	ENSMUSG00000038612.17	ENSMUST00000037947.15	chr3	3	+	INS	In_Frame	E_1	95566625.0	95566626.0	-	GGAGGA	ENSMUST00000037947.15:c.458_459>GGAGGA	E152_D153insEE	95566625.0	95566626.0	-	GGAGGA	ENSMUST00000037947.15:c.458_459>GGAGGA	E152_D153insEE	AACR-H0757985	AACR-H0757985-M01-V01	AACR		False	False	False	False	False	4
MCL1	ENSG00000143384.8	ENST00000369026.2	chr1	3	-	True	150551951	150551952	-	C	ENST00000369026.2:c.55_56>G	A19Gfs*91	Frame_Shifting	E_1	INS	True	2	Class 2: This mutation can be modeled, but the effect may not be consistent.	12aa	0aa	Mcl1	ENSMUSG00000038612.17	ENSMUST00000037947.15	chr3	3	+	INS	Frame_Shifting	E_1	95566222.0	95566223.0	-	G	ENSMUST00000037947.15:c.55_56>G	A19Gfs*62	95566222.0	95566223.0	-	G	ENSMUST00000037947.15:c.55_56>G	A19Gfs*62	AACR-H0019781	AACR-H0019781-M01-V01	AACR		False	False	False	False	False	12
MCL1	ENSG00000143384.8	ENST00000369026.2	chr1	3	-	True	150549971	150549972	-	A	ENST00000369026.2:c.937-4_5>T		Non_Coding,I	I_2	INS	True	2	Class 2: This mutation can be modeled, but the effect may not be consistent.	30nt	26nt	Mcl1	ENSMUSG00000038612.17	ENSMUST00000037947.15	chr3	3	+	INS	Intron	I_2	95568013.0	95568014.0	-	T	ENSMUST00000037947.15:c.880-4_5>T		95568013.0	95568014.0	-	T	ENSMUST00000037947.15:c.880-4_5>T		AACR-H0757129	AACR-H0757129-M01-V01	AACR		False	False	False	False	False	56
MCL1	ENSG00000143384.8	ENST00000369026.2	chr1	3	-	True	150551857	150551858	-	C	ENST00000369026.2:c.149_150>G	G51Rfs*59	Frame_Shifting	E_1	INS	True	2	Class 2: This mutation can be modeled, but the effect may not be consistent.	1aa	2aa	Mcl1	ENSMUSG00000038612.17	ENSMUST00000037947.15	chr3	3	+	INS	Frame_Shifting	E_1	95566301.0	95566302.0	-	G	ENSMUST00000037947.15:c.134_135>G	G46Rfs*35	95566301.0	95566302.0	-	G	ENSMUST00000037947.15:c.134_135>G	G46Rfs*35	AACR-H0758193	AACR-H0758193-M01-V01	AACR		False	False	False	False	False	3
MCL1	ENSG00000143384.8	ENST00000369026.2	chr1	3	-	True	150551809	150551810	-	G	ENST00000369026.2:c.197_198>C	S67Vfs*43	Frame_Shifting	E_1	INS	False	4	Class 4: Mutated sequences are not identical.	0aa	0aa	Mcl1	ENSMUSG00000038612.17	ENSMUST00000037947.15	chr3	3	+																AACR-H0105321		AACR		False	False	False	False	False	0
MCL1	ENSG00000143384.8	ENST00000369026.2	chr1	3	-	True	150551488	150551489	-	TCG	ENST00000369026.2:c.518_519>CGA	D172_E173insD	In_Frame	E_1	INS	False	4	Class 4: Mutated sequences are not identical.	0aa	0aa	Mcl1	ENSMUSG00000038612.17	ENSMUST00000037947.15	chr3	3	+																AACR-H0105744		AACR		False	False	False	False	False	0
MCL1	ENSG00000143384.8	ENST00000369026.2	chr1	3	-	True	150551548	150551549	-	TTA	ENST00000369026.2:c.458_459>TAA	N153_T154insN	In_Frame	E_1	INS	False	4	Class 4: Mutated sequences are not identical.	0aa	0aa	Mcl1	ENSMUSG00000038612.17	ENSMUST00000037947.15	chr3	3	+																AACR-H0758043		AACR		False	False	False	False	False	0
MCL1	ENSG00000143384.8	ENST00000369026.2	chr1	3	-	True	150551728	150551729	-	T	ENST00000369026.2:c.278_279>A	A94Rfs*16	Frame_Shifting	E_1	INS	False	4	Class 4: Mutated sequences are not identical.	0aa	0aa	Mcl1	ENSMUSG00000038612.17	ENSMUST00000037947.15	chr3	3	+																AACR-H0758286		AACR		False	False	False	False	False	0
MCL1	ENSG00000143384.8	ENST00000369026.2	chr1	3	-	True	150551351	150551357	CCATCCC	TCATCCA	ENST00000369026.2:c.650_656GGGATGG>TGGATGA	G217_G219delinsVDD	Missense	E_1	ONP	True	0	Class 0: This mutation can be originally modeled.	8aa	21aa	Mcl1	ENSMUSG00000038612.17	ENSMUST00000037947.15	chr3	3	+	ONP	Missense	E_1	95566760.0	95566766.0	GCGACGG	TGGATGA	ENSMUST00000037947.15:c.593_599GCGACGG>TGGATGA	G198_G200delinsVDD	95566760.0	95566766.0	GCGACGG	TGGATGA	ENSMUST00000037947.15:c.593_599GCGACGG>TGGATGA	G198_G200delinsVDD	AACR-H0758137	AACR-H0758137-M01-V01	AACR		False	False	False	False	False	29
MCL1	ENSG00000143384.8	ENST00000369026.2	chr1	3	-	True	150551620	150551624	GTACC	ATACT	ENST00000369026.2:c.383_387GGTAC>AGTAT	G128E	Missense	E_1	ONP	False	4	Class 4: Mutated sequences are not identical.	0aa	0aa	Mcl1	ENSMUSG00000038612.17	ENSMUST00000037947.15	chr3	3	+																AACR-H0758277		AACR		False	False	False	False	False	0
MCL1	ENSG00000143384.8	ENST00000369026.2	chr1	3	-	True	150551463	150551463	T	G	ENST00000369026.2:c.544A>C	I182L	Missense	E_1	SNP	True	0	Class 0: This mutation can be originally modeled.	8aa	10aa	Mcl1	ENSMUSG00000038612.17	ENSMUST00000037947.15	chr3	3	+	SNP	Missense	E_1	95566654.0	95566654.0	A	C	ENSMUST00000037947.15:c.487A>C	I163L	95566654.0	95566654.0	A	C	ENSMUST00000037947.15:c.487A>C	I163L	AACR-H0006366	AACR-H0006366-M01-V01	AACR		False	False	False	False	False	18
MCL1	ENSG00000143384.8	ENST00000369026.2	chr1	3	-	True	150550761	150550761	C	A	ENST00000369026.2:c.895G>T	V299L	Missense	E_2	SNP	True	0	Class 0: This mutation can be originally modeled.	5aa	22aa	Mcl1	ENSMUSG00000038612.17	ENSMUST00000037947.15	chr3	3	+	SNP	Missense	E_2	95567278.0	95567278.0	G	T	ENSMUST00000037947.15:c.838G>T	V280L	95567278.0	95567278.0	G	T	ENSMUST00000037947.15:c.838G>T	V280L	AACR-H0011067	AACR-H0011067-M01-V01	AACR		False	False	False	False	False	27
MCL1	ENSG00000143384.8	ENST00000369026.2	chr1	3	-	True	150550965	150550965	T	G	ENST00000369026.2:c.691A>C	M231L	Missense	E_2	SNP	True	0	Class 0: This mutation can be originally modeled.	22aa	9aa	Mcl1	ENSMUSG00000038612.17	ENSMUST00000037947.15	chr3	3	+	SNP	Missense	E_2	95567074.0	95567074.0	A	C	ENSMUST00000037947.15:c.634A>C	M212L	95567074.0	95567074.0	A	C	ENSMUST00000037947.15:c.634A>C	M212L	AACR-H0011977	AACR-H0011977-M01-V01	AACR		False	False	False	False	False	31
MCL1	ENSG00000143384.8	ENST00000369026.2	chr1	3	-	True	150550850	150550850	G	T	ENST00000369026.2:c.806C>A	S269Y	Missense	E_2	SNP	True	0	Class 0: This mutation can be originally modeled.	13aa	10aa	Mcl1	ENSMUSG00000038612.17	ENSMUST00000037947.15	chr3	3	+	SNP	Missense	E_2	95567189.0	95567189.0	C	A	ENSMUST00000037947.15:c.749C>A	S250Y	95567189.0	95567189.0	C	A	ENSMUST00000037947.15:c.749C>A	S250Y	AACR-H0015401	AACR-H0015401-M01-V01	AACR		False	False	False	False	False	23
MCL1	ENSG00000143384.8	ENST00000369026.2	chr1	3	-	True	150551882	150551882	G	A	ENST00000369026.2:c.125C>T	A42V	Missense	E_1	SNP	True	0	Class 0: This mutation can be originally modeled.	1aa	0aa	Mcl1	ENSMUSG00000038612.17	ENSMUST00000037947.15	chr3	3	+	SNP	Missense	E_1	95566280.0	95566280.0	C	T	ENSMUST00000037947.15:c.113C>T	A38V	95566280.0	95566280.0	C	T	ENSMUST00000037947.15:c.113C>T	A38V	AACR-H0027777	AACR-H0027777-M01-V01	AACR		False	False	False	False	False	1
MCL1	ENSG00000143384.8	ENST00000369026.2	chr1	3	-	True	150551448	150551448	G	A	ENST00000369026.2:c.559C>T	R187W	Missense	E_1	SNP	True	0	Class 0: This mutation can be originally modeled.	13aa	5aa	Mcl1	ENSMUSG00000038612.17	ENSMUST00000037947.15	chr3	3	+	SNP	Missense	E_1	95566669.0	95566669.0	C	T	ENSMUST00000037947.15:c.502C>T	R168W	95566669.0	95566669.0	C	T	ENSMUST00000037947.15:c.502C>T	R168W	AACR-H0027804	AACR-H0027804-M01-V01	AACR		False	False	False	False	False	18
MCL1	ENSG00000143384.8	ENST00000369026.2	chr1	3	-	True	150551682	150551682	C	T	ENST00000369026.2:c.325G>A	E109K	Missense	E_1	SNP	True	0	Class 0: This mutation can be originally modeled.	0aa	2aa	Mcl1	ENSMUSG00000038612.17	ENSMUST00000037947.15	chr3	3	+	SNP	Missense	E_1	95566435.0	95566435.0	G	A	ENSMUST00000037947.15:c.268G>A	E90K	95566435.0	95566435.0	G	A	ENSMUST00000037947.15:c.268G>A	E90K	AACR-H0031065	AACR-H0031065-M01-V01	AACR		False	False	False	False	False	2
MCL1	ENSG00000143384.8	ENST00000369026.2	chr1	3	-	True	150551447	150551447	C	T	ENST00000369026.2:c.560G>A	R187Q	Missense	E_1	SNP	True	0	Class 0: This mutation can be originally modeled.	13aa	5aa	Mcl1	ENSMUSG00000038612.17	ENSMUST00000037947.15	chr3	3	+	SNP	Missense	E_1	95566670.0	95566670.0	G	A	ENSMUST00000037947.15:c.503G>A	R168Q	95566670.0	95566670.0	G	A	ENSMUST00000037947.15:c.503G>A	R168Q	AACR-H0031088	AACR-H0031088-M01-V01	AACR		False	False	False	False	False	18
MCL1	ENSG00000143384.8	ENST00000369026.2	chr1	3	-	True	150550913	150550913	C	G	ENST00000369026.2:c.743G>C	R248P	Missense	E_2	SNP	True	0	Class 0: This mutation can be originally modeled.	1aa	2aa	Mcl1	ENSMUSG00000038612.17	ENSMUST00000037947.15	chr3	3	+	SNP	Missense	E_2	95567126.0	95567126.0	G	C	ENSMUST00000037947.15:c.686G>C	R229P	95567126.0	95567126.0	G	C	ENSMUST00000037947.15:c.686G>C	R229P	AACR-H0031183	AACR-H0031183-M01-V01	AACR		False	False	False	False	False	3
MCL1	ENSG00000143384.8	ENST00000369026.2	chr1	3	-	True	150551874	150551874	G	A	ENST00000369026.2:c.133C>T	R45W	Missense	E_1	SNP	True	0	Class 0: This mutation can be originally modeled.	1aa	2aa	Mcl1	ENSMUSG00000038612.17	ENSMUST00000037947.15	chr3	3	+	SNP	Missense	E_1	95566288.0	95566288.0	C	T	ENSMUST00000037947.15:c.121C>T	R41W	95566288.0	95566288.0	C	T	ENSMUST00000037947.15:c.121C>T	R41W	AACR-H0042150	AACR-H0042150-M01-V01	AACR		False	False	False	False	False	3
MCL1	ENSG00000143384.8	ENST00000369026.2	chr1	3	-	True	150550901	150550901	T	C	ENST00000369026.2:c.755A>G	H252R	Missense	E_2	SNP	True	0	Class 0: This mutation can be originally modeled.	0aa	2aa	Mcl1	ENSMUSG00000038612.17	ENSMUST00000037947.15	chr3	3	+	SNP	Missense	E_2	95567138.0	95567138.0	A	G	ENSMUST00000037947.15:c.698A>G	H233R	95567138.0	95567138.0	A	G	ENSMUST00000037947.15:c.698A>G	H233R	AACR-H0045169	AACR-H0045169-M01-V01	AACR		False	False	False	False	False	2
MCL1	ENSG00000143384.8	ENST00000369026.2	chr1	3	-	True	150550938	150550938	C	T	ENST00000369026.2:c.718G>A	E240K	Missense	E_2	SNP	True	0	Class 0: This mutation can be originally modeled.	31aa	0aa	Mcl1	ENSMUSG00000038612.17	ENSMUST00000037947.15	chr3	3	+	SNP	Missense	E_2	95567101.0	95567101.0	G	A	ENSMUST00000037947.15:c.661G>A	E221K	95567101.0	95567101.0	G	A	ENSMUST00000037947.15:c.661G>A	E221K	AACR-H0045293	AACR-H0045293-M01-V01	AACR		False	False	False	False	False	31
MCL1	ENSG00000143384.8	ENST00000369026.2	chr1	3	-	True	150551670	150551670	C	T	ENST00000369026.2:c.337G>A	A113T	Missense	E_1	SNP	True	0	Class 0: This mutation can be originally modeled.	0aa	0aa	Mcl1	ENSMUSG00000038612.17	ENSMUST00000037947.15	chr3	3	+	SNP	Missense	E_1	95566444.0	95566444.0	G	A	ENSMUST00000037947.15:c.277G>A	A93T	95566444.0	95566444.0	G	A	ENSMUST00000037947.15:c.277G>A	A93T	AACR-H0045495	AACR-H0045495-M01-V01	AACR		False	False	False	False	False	0
MCL1	ENSG00000143384.8	ENST00000369026.2	chr1	3	-	True	150551669	150551669	G	C	ENST00000369026.2:c.338C>G	A113G	Missense	E_1	SNP	True	0	Class 0: This mutation can be originally modeled.	0aa	0aa	Mcl1	ENSMUSG00000038612.17	ENSMUST00000037947.15	chr3	3	+	SNP	Missense	E_1	95566445.0	95566445.0	C	G	ENSMUST00000037947.15:c.278C>G	A93G	95566445.0	95566445.0	C	G	ENSMUST00000037947.15:c.278C>G	A93G	AACR-H0045520	AACR-H0045520-M01-V01	AACR		False	False	False	False	False	0
MCL1	ENSG00000143384.8	ENST00000369026.2	chr1	3	-	True	150549863	150549863	A	G	ENST00000369026.2:c.1041T>C	Y347delinsY	Silent	E_3	SNP	True	0	Class 0: This mutation can be originally modeled.	24aa	4aa	Mcl1	ENSMUSG00000038612.17	ENSMUST00000037947.15	chr3	3	+	SNP	Silent	E_3	95568122.0	95568122.0	T	C	ENSMUST00000037947.15:c.984T>C	Y328delinsY	95568122.0	95568122.0	T	C	ENSMUST00000037947.15:c.984T>C	Y328delinsY	AACR-H0050125	AACR-H0050125-M01-V01	AACR		False	False	False	False	False	28
MCL1	ENSG00000143384.8	ENST00000369026.2	chr1	3	-	True	150549950	150549950	G	T	ENST00000369026.2:c.954C>A	F318L	Missense	E_3	SNP	True	0	Class 0: This mutation can be originally modeled.	24aa	3aa	Mcl1	ENSMUSG00000038612.17	ENSMUST00000037947.15	chr3	3	+	SNP	Missense	E_3	95568035.0	95568035.0	C	A	ENSMUST00000037947.15:c.897C>A	F299L	95568035.0	95568035.0	C	A	ENSMUST00000037947.15:c.897C>A	F299L	AACR-H0050221	AACR-H0050221-M01-V01	AACR		False	False	False	False	False	27
MCL1	ENSG00000143384.8	ENST00000369026.2	chr1	3	-	True	150550860	150550860	T	C	ENST00000369026.2:c.796A>G	T266A	Missense	E_2	SNP	True	0	Class 0: This mutation can be originally modeled.	10aa	13aa	Mcl1	ENSMUSG00000038612.17	ENSMUST00000037947.15	chr3	3	+	SNP	Missense	E_2	95567179.0	95567179.0	A	G	ENSMUST00000037947.15:c.739A>G	T247A	95567179.0	95567179.0	A	G	ENSMUST00000037947.15:c.739A>G	T247A	AACR-H0050526	AACR-H0050526-M01-V01	AACR		False	False	False	False	False	23
MCL1	ENSG00000143384.8	ENST00000369026.2	chr1	3	-	True	150550932	150550932	C	T	ENST00000369026.2:c.724G>A	D242N	Missense	E_2	SNP	True	0	Class 0: This mutation can be originally modeled.	0aa	3aa	Mcl1	ENSMUSG00000038612.17	ENSMUST00000037947.15	chr3	3	+	SNP	Missense	E_2	95567107.0	95567107.0	G	A	ENSMUST00000037947.15:c.667G>A	D223N	95567107.0	95567107.0	G	A	ENSMUST00000037947.15:c.667G>A	D223N	AACR-H0050557	AACR-H0050557-M01-V01	AACR		False	False	False	False	False	3
MCL1	ENSG00000143384.8	ENST00000369026.2	chr1	3	-	True	150550745	150550745	T	A	ENST00000369026.2:c.911A>T	D304V	Missense	E_2	SNP	True	0	Class 0: This mutation can be originally modeled.	10aa	17aa	Mcl1	ENSMUSG00000038612.17	ENSMUST00000037947.15	chr3	3	+	SNP	Missense	E_2	95567294.0	95567294.0	A	T	ENSMUST00000037947.15:c.854A>T	D285V	95567294.0	95567294.0	A	T	ENSMUST00000037947.15:c.854A>T	D285V	AACR-H0050645	AACR-H0050645-M01-V01	AACR		False	False	False	False	False	27
MCL1	ENSG00000143384.8	ENST00000369026.2	chr1	3	-	True	150550795	150550795	G	C	ENST00000369026.2:c.861C>G	I287M	Missense	E_2	SNP	True	0	Class 0: This mutation can be originally modeled.	0aa	5aa	Mcl1	ENSMUSG00000038612.17	ENSMUST00000037947.15	chr3	3	+	SNP	Missense	E_2	95567244.0	95567244.0	C	G	ENSMUST00000037947.15:c.804C>G	I268M	95567244.0	95567244.0	C	G	ENSMUST00000037947.15:c.804C>G	I268M	AACR-H0050747	AACR-H0050747-M01-V01	AACR		False	False	False	False	False	5
MCL1	ENSG00000143384.8	ENST00000369026.2	chr1	3	-	True	150551915	150551915	G	A	ENST00000369026.2:c.92C>T	P31L	Missense	E_1	SNP	True	0	Class 0: This mutation can be originally modeled.	0aa	0aa	Mcl1	ENSMUSG00000038612.17	ENSMUST00000037947.15	chr3	3	+	SNP	Missense	E_1	95566250.0	95566250.0	C	T	ENSMUST00000037947.15:c.83C>T	P28L	95566250.0	95566250.0	C	T	ENSMUST00000037947.15:c.83C>T	P28L	AACR-H0058355	AACR-H0058355-M01-V01	AACR		False	False	False	False	False	0
MCL1	ENSG00000143384.8	ENST00000369026.2	chr1	3	-	True	150551967	150551967	G	C	ENST00000369026.2:c.40C>G	L14V	Missense	E_1	SNP	True	0	Class 0: This mutation can be originally modeled.	7aa	5aa	Mcl1	ENSMUSG00000038612.17	ENSMUST00000037947.15	chr3	3	+	SNP	Missense	E_1	95566207.0	95566207.0	C	G	ENSMUST00000037947.15:c.40C>G	L14V	95566207.0	95566207.0	C	G	ENSMUST00000037947.15:c.40C>G	L14V	AACR-H0058460	AACR-H0058460-M01-V01	AACR		False	False	False	False	False	12
MCL1	ENSG00000143384.8	ENST00000369026.2	chr1	3	-	True	150551457	150551457	G	C	ENST00000369026.2:c.550C>G	R184G	Missense	E_1	SNP	True	0	Class 0: This mutation can be originally modeled.	10aa	8aa	Mcl1	ENSMUSG00000038612.17	ENSMUST00000037947.15	chr3	3	+	SNP	Missense	E_1	95566660.0	95566660.0	C	G	ENSMUST00000037947.15:c.493C>G	R165G	95566660.0	95566660.0	C	G	ENSMUST00000037947.15:c.493C>G	R165G	AACR-H0059136	AACR-H0059136-M01-V01	AACR		False	False	False	False	False	18
MCL1	ENSG00000143384.8	ENST00000369026.2	chr1	3	-	True	150551416	150551416	C	A	ENST00000369026.2:c.591G>T	K197N	Missense	E_1	SNP	True	0	Class 0: This mutation can be originally modeled.	0aa	1aa	Mcl1	ENSMUSG00000038612.17	ENSMUST00000037947.15	chr3	3	+	SNP	Missense	E_1	95566701.0	95566701.0	G	T	ENSMUST00000037947.15:c.534G>T	K178N	95566701.0	95566701.0	G	T	ENSMUST00000037947.15:c.534G>T	K178N	AACR-H0059168	AACR-H0059168-M01-V01	AACR		False	False	False	False	False	1
MCL1	ENSG00000143384.8	ENST00000369026.2	chr1	3	-	True	150551499	150551499	C	T	ENST00000369026.2:c.508G>A	E170K	Missense	E_1	SNP	True	0	Class 0: This mutation can be originally modeled.	2aa	2aa	Mcl1	ENSMUSG00000038612.17	ENSMUST00000037947.15	chr3	3	+	SNP	Missense	E_1	95566618.0	95566618.0	G	A	ENSMUST00000037947.15:c.451G>A	E151K	95566618.0	95566618.0	G	A	ENSMUST00000037947.15:c.451G>A	E151K	AACR-H0059229	AACR-H0059229-M01-V01	AACR		False	False	False	False	False	4
MCL1	ENSG00000143384.8	ENST00000369026.2	chr1	3	-	True	150551334	150551334	C	T	ENST00000369026.2:c.673G>A	E225K	Missense	E_1	SNP	True	0	Class 0: This mutation can be originally modeled.	16aa	15aa	Mcl1	ENSMUSG00000038612.17	ENSMUST00000037947.15	chr3	3	+	SNP	Missense	E_1	95566783.0	95566783.0	G	A	ENSMUST00000037947.15:c.616G>A	E206K	95566783.0	95566783.0	G	A	ENSMUST00000037947.15:c.616G>A	E206K	AACR-H0059325	AACR-H0059325-M01-V01	AACR		False	False	False	False	False	31
MCL1	ENSG00000143384.8	ENST00000369026.2	chr1	3	-	True	150551754	150551754	C	T	ENST00000369026.2:c.253G>A	E85K	Missense	E_1	SNP	True	0	Class 0: This mutation can be originally modeled.	2aa	0aa	Mcl1	ENSMUSG00000038612.17	ENSMUST00000037947.15	chr3	3	+	SNP	Missense	E_1	95566363.0	95566363.0	G	A	ENSMUST00000037947.15:c.196G>A	E66K	95566363.0	95566363.0	G	A	ENSMUST00000037947.15:c.196G>A	E66K	AACR-H0059642	AACR-H0059642-M01-V01	AACR		False	False	False	False	False	2
MCL1	ENSG00000143384.8	ENST00000369026.2	chr1	3	-	True	150551748	150551748	G	A	ENST00000369026.2:c.259C>T	P87S	Missense	E_1	SNP	True	0	Class 0: This mutation can be originally modeled.	0aa	4aa	Mcl1	ENSMUSG00000038612.17	ENSMUST00000037947.15	chr3	3	+	SNP	Missense	E_1	95566369.0	95566369.0	C	T	ENSMUST00000037947.15:c.202C>T	P68S	95566369.0	95566369.0	C	T	ENSMUST00000037947.15:c.202C>T	P68S	AACR-H0059652	AACR-H0059652-M01-V01	AACR		False	False	False	False	False	4
MCL1	ENSG00000143384.8	ENST00000369026.2	chr1	3	-	True	150551637	150551637	C	T	ENST00000369026.2:c.370G>A	E124K	Missense	E_1	SNP	True	0	Class 0: This mutation can be originally modeled.	3aa	4aa	Mcl1	ENSMUSG00000038612.17	ENSMUST00000037947.15	chr3	3	+	SNP	Missense	E_1	95566480.0	95566480.0	G	A	ENSMUST00000037947.15:c.313G>A	E105K	95566480.0	95566480.0	G	A	ENSMUST00000037947.15:c.313G>A	E105K	AACR-H0059851	AACR-H0059851-M01-V01	AACR		False	False	False	False	False	7
MCL1	ENSG00000143384.8	ENST00000369026.2	chr1	3	-	True	150551687	150551687	G	A	ENST00000369026.2:c.320C>T	P107L	Missense	E_1	SNP	True	0	Class 0: This mutation can be originally modeled.	0aa	0aa	Mcl1	ENSMUSG00000038612.17	ENSMUST00000037947.15	chr3	3	+	SNP	Missense	E_1	95566433.0	95566433.0	C	T	ENSMUST00000037947.15:c.266C>T	P89L	95566433.0	95566433.0	C	T	ENSMUST00000037947.15:c.266C>T	P89L	AACR-H0104777	AACR-H0104777-M01-V01	AACR		False	False	False	False	False	0
MCL1	ENSG00000143384.8	ENST00000369026.2	chr1	3	-	True	150551669	150551669	G	A	ENST00000369026.2:c.338C>T	A113V	Missense	E_1	SNP	True	0	Class 0: This mutation can be originally modeled.	0aa	0aa	Mcl1	ENSMUSG00000038612.17	ENSMUST00000037947.15	chr3	3	+	SNP	Missense	E_1	95566445.0	95566445.0	C	T	ENSMUST00000037947.15:c.278C>T	A93V	95566445.0	95566445.0	C	T	ENSMUST00000037947.15:c.278C>T	A93V	AACR-H0104817	AACR-H0104817-M01-V01	AACR		False	False	False	False	False	0
MCL1	ENSG00000143384.8	ENST00000369026.2	chr1	3	-	True	150551679	150551679	C	T	ENST00000369026.2:c.328G>A	E110K	Missense	E_1	SNP	True	0	Class 0: This mutation can be originally modeled.	1aa	1aa	Mcl1	ENSMUSG00000038612.17	ENSMUST00000037947.15	chr3	3	+	SNP	Missense	E_1	95566438.0	95566438.0	G	A	ENSMUST00000037947.15:c.271G>A	E91K	95566438.0	95566438.0	G	A	ENSMUST00000037947.15:c.271G>A	E91K	AACR-H0104840	AACR-H0104840-M01-V01	AACR		False	False	False	False	False	2
MCL1	ENSG00000143384.8	ENST00000369026.2	chr1	3	-	True	150551745	150551745	C	T	ENST00000369026.2:c.262G>A	D88N	Missense	E_1	SNP	True	0	Class 0: This mutation can be originally modeled.	1aa	3aa	Mcl1	ENSMUSG00000038612.17	ENSMUST00000037947.15	chr3	3	+	SNP	Missense	E_1	95566372.0	95566372.0	G	A	ENSMUST00000037947.15:c.205G>A	D69N	95566372.0	95566372.0	G	A	ENSMUST00000037947.15:c.205G>A	D69N	AACR-H0104865	AACR-H0104865-M01-V01	AACR		False	False	False	False	False	4
MCL1	ENSG00000143384.8	ENST00000369026.2	chr1	3	-	True	150551767	150551767	C	T	ENST00000369026.2:c.240G>A	P80delinsP	Silent	E_1	SNP	True	0	Class 0: This mutation can be originally modeled.	3aa	1aa	Mcl1	ENSMUSG00000038612.17	ENSMUST00000037947.15	chr3	3	+	SNP	Silent	E_1	95566350.0	95566350.0	G	A	ENSMUST00000037947.15:c.183G>A	P61delinsP	95566350.0	95566350.0	G	A	ENSMUST00000037947.15:c.183G>A	P61delinsP	AACR-H0104873	AACR-H0104873-M01-V01	AACR		False	False	False	False	False	4
MCL1	ENSG00000143384.8	ENST00000369026.2	chr1	3	-	True	150551722	150551722	C	G	ENST00000369026.2:c.285G>C	R95S	Missense	E_1	SNP	True	0	Class 0: This mutation can be originally modeled.	0aa	0aa	Mcl1	ENSMUSG00000038612.17	ENSMUST00000037947.15	chr3	3	+	SNP	Missense	E_1	95566395.0	95566395.0	G	C	ENSMUST00000037947.15:c.228G>C	R76S	95566395.0	95566395.0	G	C	ENSMUST00000037947.15:c.228G>C	R76S	AACR-H0104920	AACR-H0104920-M01-V01	AACR		False	False	False	False	False	0
MCL1	ENSG00000143384.8	ENST00000369026.2	chr1	3	-	True	150551720	150551720	A	T	ENST00000369026.2:c.287T>A	L96Q	Missense	E_1	SNP	True	0	Class 0: This mutation can be originally modeled.	0aa	0aa	Mcl1	ENSMUSG00000038612.17	ENSMUST00000037947.15	chr3	3	+	SNP	Missense	E_1	95566400.0	95566400.0	T	A	ENSMUST00000037947.15:c.233T>A	L78Q	95566400.0	95566400.0	T	A	ENSMUST00000037947.15:c.233T>A	L78Q	AACR-H0104927	AACR-H0104927-M01-V01	AACR		False	False	False	False	False	0
MCL1	ENSG00000143384.8	ENST00000369026.2	chr1	3	-	True	150551654	150551654	G	T	ENST00000369026.2:c.353C>A	A118D	Missense	E_1	SNP	True	0	Class 0: This mutation can be originally modeled.	0aa	0aa	Mcl1	ENSMUSG00000038612.17	ENSMUST00000037947.15	chr3	3	+	SNP	Missense	E_1	95566457.0	95566457.0	C	A	ENSMUST00000037947.15:c.290C>A	A97D	95566457.0	95566457.0	C	A	ENSMUST00000037947.15:c.290C>A	A97D	AACR-H0104933	AACR-H0104933-M01-V01	AACR		False	False	False	False	False	0
MCL1	ENSG00000143384.8	ENST00000369026.2	chr1	3	-	True	150551494	150551494	C	G	ENST00000369026.2:c.513G>C	E171D	Missense	E_1	SNP	True	0	Class 0: This mutation can be originally modeled.	3aa	1aa	Mcl1	ENSMUSG00000038612.17	ENSMUST00000037947.15	chr3	3	+	SNP	Missense	E_1	95566623.0	95566623.0	G	C	ENSMUST00000037947.15:c.456G>C	E152D	95566623.0	95566623.0	G	C	ENSMUST00000037947.15:c.456G>C	E152D	AACR-H0104987	AACR-H0104987-M01-V01	AACR		False	False	False	False	False	4
MCL1	ENSG00000143384.8	ENST00000369026.2	chr1	3	-	True	150551502	150551502	C	T	ENST00000369026.2:c.505G>A	E169K	Missense	E_1	SNP	True	0	Class 0: This mutation can be originally modeled.	1aa	3aa	Mcl1	ENSMUSG00000038612.17	ENSMUST00000037947.15	chr3	3	+	SNP	Missense	E_1	95566615.0	95566615.0	G	A	ENSMUST00000037947.15:c.448G>A	E150K	95566615.0	95566615.0	G	A	ENSMUST00000037947.15:c.448G>A	E150K	AACR-H0105005	AACR-H0105005-M01-V01	AACR		False	False	False	False	False	4
MCL1	ENSG00000143384.8	ENST00000369026.2	chr1	3	-	True	150551616	150551616	G	A	ENST00000369026.2:c.391C>T	P131S	Missense	E_1	SNP	True	0	Class 0: This mutation can be originally modeled.	1aa	1aa	Mcl1	ENSMUSG00000038612.17	ENSMUST00000037947.15	chr3	3	+	SNP	Missense	E_1	95566501.0	95566501.0	C	T	ENSMUST00000037947.15:c.334C>T	P112S	95566501.0	95566501.0	C	T	ENSMUST00000037947.15:c.334C>T	P112S	AACR-H0105018	AACR-H0105018-M01-V01	AACR		False	False	False	False	False	2
MCL1	ENSG00000143384.8	ENST00000369026.2	chr1	3	-	True	150551591	150551591	G	A	ENST00000369026.2:c.416C>T	A139V	Missense	E_1	SNP	True	0	Class 0: This mutation can be originally modeled.	4aa	6aa	Mcl1	ENSMUSG00000038612.17	ENSMUST00000037947.15	chr3	3	+	SNP	Missense	E_1	95566526.0	95566526.0	C	T	ENSMUST00000037947.15:c.359C>T	A120V	95566526.0	95566526.0	C	T	ENSMUST00000037947.15:c.359C>T	A120V	AACR-H0105087	AACR-H0105087-M01-V01	AACR		False	False	False	False	False	10
MCL1	ENSG00000143384.8	ENST00000369026.2	chr1	3	-	True	150551862	150551862	C	G	ENST00000369026.2:c.145G>C	G49R	Missense	E_1	SNP	True	0	Class 0: This mutation can be originally modeled.	0aa	3aa	Mcl1	ENSMUSG00000038612.17	ENSMUST00000037947.15	chr3	3	+	SNP	Missense	E_1	95566297.0	95566297.0	G	C	ENSMUST00000037947.15:c.130G>C	G44R	95566297.0	95566297.0	G	C	ENSMUST00000037947.15:c.130G>C	G44R	AACR-H0105286	AACR-H0105286-M01-V01	AACR		False	False	False	False	False	3
MCL1	ENSG00000143384.8	ENST00000369026.2	chr1	3	-	True	150551951	150551951	G	C	ENST00000369026.2:c.56C>G	A19G	Missense	E_1	SNP	True	0	Class 0: This mutation can be originally modeled.	12aa	0aa	Mcl1	ENSMUSG00000038612.17	ENSMUST00000037947.15	chr3	3	+	SNP	Missense	E_1	95566223.0	95566223.0	C	G	ENSMUST00000037947.15:c.56C>G	A19G	95566223.0	95566223.0	C	G	ENSMUST00000037947.15:c.56C>G	A19G	AACR-H0105376	AACR-H0105376-M01-V01	AACR		False	False	False	False	False	12
MCL1	ENSG00000143384.8	ENST00000369026.2	chr1	3	-	True	150551928	150551928	C	T	ENST00000369026.2:c.79G>A	G27S	Missense	E_1	SNP	True	0	Class 0: This mutation can be originally modeled.	1aa	0aa	Mcl1	ENSMUSG00000038612.17	ENSMUST00000037947.15	chr3	3	+	SNP	Missense	E_1	95566243.0	95566243.0	G	A	ENSMUST00000037947.15:c.76G>A	G26S	95566243.0	95566243.0	G	A	ENSMUST00000037947.15:c.76G>A	G26S	AACR-H0105405	AACR-H0105405-M01-V01	AACR		False	False	False	False	False	1
MCL1	ENSG00000143384.8	ENST00000369026.2	chr1	3	-	True	150551910	150551910	C	T	ENST00000369026.2:c.97G>A	G33R	Missense	E_1	SNP	True	0	Class 0: This mutation can be originally modeled.	0aa	0aa	Mcl1	ENSMUSG00000038612.17	ENSMUST00000037947.15	chr3	3	+	SNP	Missense	E_1	95566255.0	95566255.0	G	A	ENSMUST00000037947.15:c.88G>A	G30R	95566255.0	95566255.0	G	A	ENSMUST00000037947.15:c.88G>A	G30R	AACR-H0105410	AACR-H0105410-M01-V01	AACR		False	False	False	False	False	0
MCL1	ENSG00000143384.8	ENST00000369026.2	chr1	3	-	True	150550727	150550727	C	G	ENST00000369026.2:c.929G>C	R310T	Missense	E_2	SNP	True	0	Class 0: This mutation can be originally modeled.	16aa	11aa	Mcl1	ENSMUSG00000038612.17	ENSMUST00000037947.15	chr3	3	+	SNP	Missense	E_2	95567312.0	95567312.0	G	C	ENSMUST00000037947.15:c.872G>C	R291T	95567312.0	95567312.0	G	C	ENSMUST00000037947.15:c.872G>C	R291T	AACR-H0105500	AACR-H0105500-M01-V01	AACR		False	False	False	False	False	27
MCL1	ENSG00000143384.8	ENST00000369026.2	chr1	3	-	True	150550857	150550857	G	A	ENST00000369026.2:c.799C>T	L267F	Missense	E_2	SNP	True	0	Class 0: This mutation can be originally modeled.	11aa	12aa	Mcl1	ENSMUSG00000038612.17	ENSMUST00000037947.15	chr3	3	+	SNP	Missense	E_2	95567182.0	95567182.0	C	T	ENSMUST00000037947.15:c.742C>T	L248F	95567182.0	95567182.0	C	T	ENSMUST00000037947.15:c.742C>T	L248F	AACR-H0105743	AACR-H0105743-M01-V01	AACR		False	False	False	False	False	23
MCL1	ENSG00000143384.8	ENST00000369026.2	chr1	3	-	True	150551346	150551346	G	A	ENST00000369026.2:c.661C>T	Q221*	Nonsense	E_1	SNP	True	0	Class 0: This mutation can be originally modeled.	12aa	19aa	Mcl1	ENSMUSG00000038612.17	ENSMUST00000037947.15	chr3	3	+	SNP	Nonsense	E_1	95566771.0	95566771.0	C	T	ENSMUST00000037947.15:c.604C>T	Q202*	95566771.0	95566771.0	C	T	ENSMUST00000037947.15:c.604C>T	Q202*	AACR-H0105816	AACR-H0105816-M01-V01	AACR		False	False	False	False	False	31
MCL1	ENSG00000143384.8	ENST00000369026.2	chr1	3	-	True	150551418	150551418	T	C	ENST00000369026.2:c.589A>G	K197E	Missense	E_1	SNP	True	0	Class 0: This mutation can be originally modeled.	0aa	1aa	Mcl1	ENSMUSG00000038612.17	ENSMUST00000037947.15	chr3	3	+	SNP	Missense	E_1	95566699.0	95566699.0	A	G	ENSMUST00000037947.15:c.532A>G	K178E	95566699.0	95566699.0	A	G	ENSMUST00000037947.15:c.532A>G	K178E	AACR-H0105877	AACR-H0105877-M01-V01	AACR		False	False	False	False	False	1
MCL1	ENSG00000143384.8	ENST00000369026.2	chr1	3	-	True	150550857	150550857	G	C	ENST00000369026.2:c.799C>G	L267V	Missense	E_2	SNP	True	0	Class 0: This mutation can be originally modeled.	11aa	12aa	Mcl1	ENSMUSG00000038612.17	ENSMUST00000037947.15	chr3	3	+	SNP	Missense	E_2	95567182.0	95567182.0	C	G	ENSMUST00000037947.15:c.742C>G	L248V	95567182.0	95567182.0	C	G	ENSMUST00000037947.15:c.742C>G	L248V	AACR-H0105958	AACR-H0105958-M01-V01	AACR		False	False	False	False	False	23
MCL1	ENSG00000143384.8	ENST00000369026.2	chr1	3	-	True	150550886	150550886	C	T	ENST00000369026.2:c.770G>A	G257D	Missense	E_2	SNP	True	0	Class 0: This mutation can be originally modeled.	1aa	22aa	Mcl1	ENSMUSG00000038612.17	ENSMUST00000037947.15	chr3	3	+	SNP	Missense	E_2	95567153.0	95567153.0	G	A	ENSMUST00000037947.15:c.713G>A	G238D	95567153.0	95567153.0	G	A	ENSMUST00000037947.15:c.713G>A	G238D	AACR-H0105967	AACR-H0105967-M01-V01	AACR		False	False	False	False	False	23
MCL1	ENSG00000143384.8	ENST00000369026.2	chr1	3	-	True	150550962	150550962	G	T	ENST00000369026.2:c.694C>A	L232I	Missense	E_2	SNP	True	0	Class 0: This mutation can be originally modeled.	23aa	8aa	Mcl1	ENSMUSG00000038612.17	ENSMUST00000037947.15	chr3	3	+	SNP	Missense	E_2	95567077.0	95567077.0	C	A	ENSMUST00000037947.15:c.637C>A	L213I	95567077.0	95567077.0	C	A	ENSMUST00000037947.15:c.637C>A	L213I	AACR-H0106006	AACR-H0106006-M01-V01	AACR		False	False	False	False	False	31
MCL1	ENSG00000143384.8	ENST00000369026.2	chr1	3	-	True	150550963	150550963	C	T	ENST00000369026.2:c.693G>A	M231I	Missense	E_2	SNP	True	0	Class 0: This mutation can be originally modeled.	22aa	9aa	Mcl1	ENSMUSG00000038612.17	ENSMUST00000037947.15	chr3	3	+	SNP	Missense	E_2	95567076.0	95567076.0	G	A	ENSMUST00000037947.15:c.636G>A	M212I	95567076.0	95567076.0	G	A	ENSMUST00000037947.15:c.636G>A	M212I	AACR-H0106018	AACR-H0106018-M01-V01	AACR		False	False	False	False	False	31
MCL1	ENSG00000143384.8	ENST00000369026.2	chr1	3	-	True	150550947	150550947	T	C	ENST00000369026.2:c.709A>G	I237V	Missense	E_2	SNP	True	0	Class 0: This mutation can be originally modeled.	28aa	3aa	Mcl1	ENSMUSG00000038612.17	ENSMUST00000037947.15	chr3	3	+	SNP	Missense	E_2	95567092.0	95567092.0	A	G	ENSMUST00000037947.15:c.652A>G	I218V	95567092.0	95567092.0	A	G	ENSMUST00000037947.15:c.652A>G	I218V	AACR-H0106062	AACR-H0106062-M01-V01	AACR		False	False	False	False	False	31
MCL1	ENSG00000143384.8	ENST00000369026.2	chr1	3	-	True	150550945	150550945	G	C	ENST00000369026.2:c.711C>G	I237M	Missense	E_2	SNP	True	0	Class 0: This mutation can be originally modeled.	28aa	3aa	Mcl1	ENSMUSG00000038612.17	ENSMUST00000037947.15	chr3	3	+	SNP	Missense	E_2	95567094.0	95567094.0	T	G	ENSMUST00000037947.15:c.654T>G	I218M	95567094.0	95567094.0	T	G	ENSMUST00000037947.15:c.654T>G	I218M	AACR-H0106064	AACR-H0106064-M01-V01	AACR		False	False	False	False	False	31
MCL1	ENSG00000143384.8	ENST00000369026.2	chr1	3	-	True	150551574	150551574	C	G	ENST00000369026.2:c.433G>C	E145Q	Missense	E_1	SNP	True	0	Class 0: This mutation can be originally modeled.	10aa	0aa	Mcl1	ENSMUSG00000038612.17	ENSMUST00000037947.15	chr3	3	+	SNP	Missense	E_1	95566543.0	95566543.0	G	C	ENSMUST00000037947.15:c.376G>C	E126Q	95566543.0	95566543.0	G	C	ENSMUST00000037947.15:c.376G>C	E126Q	AACR-H0184014	AACR-H0184014-M01-V01	AACR		False	False	False	False	False	10
MCL1	ENSG00000143384.8	ENST00000369026.2	chr1	3	-	True	150551562	150551562	C	T	ENST00000369026.2:c.445G>A	E149K	Missense	E_1	SNP	True	0	Class 0: This mutation can be originally modeled.	0aa	0aa	Mcl1	ENSMUSG00000038612.17	ENSMUST00000037947.15	chr3	3	+	SNP	Missense	E_1	95566555.0	95566555.0	G	A	ENSMUST00000037947.15:c.388G>A	E130K	95566555.0	95566555.0	G	A	ENSMUST00000037947.15:c.388G>A	E130K	AACR-H0184018	AACR-H0184018-M01-V01	AACR		False	False	False	False	False	0
MCL1	ENSG00000143384.8	ENST00000369026.2	chr1	3	-	True	150551491	150551491	G	C	ENST00000369026.2:c.516C>G	D172E	Missense	E_1	SNP	True	0	Class 0: This mutation can be originally modeled.	4aa	0aa	Mcl1	ENSMUSG00000038612.17	ENSMUST00000037947.15	chr3	3	+	SNP	Missense	E_1	95566626.0	95566626.0	C	G	ENSMUST00000037947.15:c.459C>G	D153E	95566626.0	95566626.0	C	G	ENSMUST00000037947.15:c.459C>G	D153E	AACR-H0184056	AACR-H0184056-M01-V01	AACR		False	False	False	False	False	4
MCL1	ENSG00000143384.8	ENST00000369026.2	chr1	3	-	True	150551538	150551538	C	A	ENST00000369026.2:c.469G>T	D157Y	Missense	E_1	SNP	True	0	Class 0: This mutation can be originally modeled.	0aa	9aa	Mcl1	ENSMUSG00000038612.17	ENSMUST00000037947.15	chr3	3	+	SNP	Missense	E_1	95566579.0	95566579.0	G	T	ENSMUST00000037947.15:c.412G>T	D138Y	95566579.0	95566579.0	G	T	ENSMUST00000037947.15:c.412G>T	D138Y	AACR-H0184063	AACR-H0184063-M01-V01	AACR		False	False	False	False	False	9
MCL1	ENSG00000143384.8	ENST00000369026.2	chr1	3	-	True	150551529	150551529	G	C	ENST00000369026.2:c.478C>G	L160V	Missense	E_1	SNP	True	0	Class 0: This mutation can be originally modeled.	3aa	6aa	Mcl1	ENSMUSG00000038612.17	ENSMUST00000037947.15	chr3	3	+	SNP	Missense	E_1	95566588.0	95566588.0	C	G	ENSMUST00000037947.15:c.421C>G	L141V	95566588.0	95566588.0	C	G	ENSMUST00000037947.15:c.421C>G	L141V	AACR-H0184068	AACR-H0184068-M01-V01	AACR		False	False	False	False	False	9
MCL1	ENSG00000143384.8	ENST00000369026.2	chr1	3	-	True	150551529	150551529	G	A	ENST00000369026.2:c.478C>T	L160delinsL	Silent	E_1	SNP	True	0	Class 0: This mutation can be originally modeled.	3aa	6aa	Mcl1	ENSMUSG00000038612.17	ENSMUST00000037947.15	chr3	3	+	SNP	Silent	E_1	95566588.0	95566588.0	C	T	ENSMUST00000037947.15:c.421C>T	L141delinsL	95566588.0	95566588.0	C	T	ENSMUST00000037947.15:c.421C>T	L141delinsL	AACR-H0184069	AACR-H0184069-M01-V01	AACR		False	False	False	False	False	9
MCL1	ENSG00000143384.8	ENST00000369026.2	chr1	3	-	True	150551519	150551519	G	A	ENST00000369026.2:c.488C>T	T163M	Missense	E_1	SNP	True	0	Class 0: This mutation can be originally modeled.	6aa	3aa	Mcl1	ENSMUSG00000038612.17	ENSMUST00000037947.15	chr3	3	+	SNP	Missense	E_1	95566598.0	95566598.0	C	T	ENSMUST00000037947.15:c.431C>T	T144M	95566598.0	95566598.0	C	T	ENSMUST00000037947.15:c.431C>T	T144M	AACR-H0184082	AACR-H0184082-M01-V01	AACR		False	False	False	False	False	9
MCL1	ENSG00000143384.8	ENST00000369026.2	chr1	3	-	True	150551682	150551682	C	G	ENST00000369026.2:c.325G>C	E109Q	Missense	E_1	SNP	True	0	Class 0: This mutation can be originally modeled.	0aa	2aa	Mcl1	ENSMUSG00000038612.17	ENSMUST00000037947.15	chr3	3	+	SNP	Missense	E_1	95566435.0	95566435.0	G	C	ENSMUST00000037947.15:c.268G>C	E90Q	95566435.0	95566435.0	G	C	ENSMUST00000037947.15:c.268G>C	E90Q	AACR-H0184138	AACR-H0184138-M01-V01	AACR		False	False	False	False	False	2
MCL1	ENSG00000143384.8	ENST00000369026.2	chr1	3	-	True	150551595	150551595	G	A	ENST00000369026.2:c.412C>T	P138S	Missense	E_1	SNP	True	0	Class 0: This mutation can be originally modeled.	3aa	7aa	Mcl1	ENSMUSG00000038612.17	ENSMUST00000037947.15	chr3	3	+	SNP	Missense	E_1	95566522.0	95566522.0	C	T	ENSMUST00000037947.15:c.355C>T	P119S	95566522.0	95566522.0	C	T	ENSMUST00000037947.15:c.355C>T	P119S	AACR-H0184192	AACR-H0184192-M01-V01	AACR		False	False	False	False	False	10
MCL1	ENSG00000143384.8	ENST00000369026.2	chr1	3	-	True	150551623	150551623	C	G	ENST00000369026.2:c.384G>C	G128delinsG	Silent	E_1	SNP	True	0	Class 0: This mutation can be originally modeled.	7aa	0aa	Mcl1	ENSMUSG00000038612.17	ENSMUST00000037947.15	chr3	3	+	SNP	Silent	E_1	95566494.0	95566494.0	C	C	ENSMUST00000037947.15:c.327C>C	G109delinsG	95566494.0	95566494.0	C	C	ENSMUST00000037947.15:c.327C>C	G109delinsG	AACR-H0184227	AACR-H0184227-M01-V01	AACR		False	False	False	False	False	7
MCL1	ENSG00000143384.8	ENST00000369026.2	chr1	3	-	True	150551334	150551334	C	G	ENST00000369026.2:c.673G>C	E225Q	Missense	E_1	SNP	True	0	Class 0: This mutation can be originally modeled.	16aa	15aa	Mcl1	ENSMUSG00000038612.17	ENSMUST00000037947.15	chr3	3	+	SNP	Missense	E_1	95566783.0	95566783.0	G	C	ENSMUST00000037947.15:c.616G>C	E206Q	95566783.0	95566783.0	G	C	ENSMUST00000037947.15:c.616G>C	E206Q	AACR-H0184244	AACR-H0184244-M01-V01	AACR		False	False	False	False	False	31
MCL1	ENSG00000143384.8	ENST00000369026.2	chr1	3	-	True	150551376	150551376	C	T	ENST00000369026.2:c.631G>A	E211K	Missense	E_1	SNP	True	0	Class 0: This mutation can be originally modeled.	2aa	29aa	Mcl1	ENSMUSG00000038612.17	ENSMUST00000037947.15	chr3	3	+	SNP	Missense	E_1	95566741.0	95566741.0	G	A	ENSMUST00000037947.15:c.574G>A	E192K	95566741.0	95566741.0	G	A	ENSMUST00000037947.15:c.574G>A	E192K	AACR-H0184280	AACR-H0184280-M01-V01	AACR		False	False	False	False	False	31
MCL1	ENSG00000143384.8	ENST00000369026.2	chr1	3	-	True	150551355	150551355	C	T	ENST00000369026.2:c.652G>A	D218N	Missense	E_1	SNP	True	0	Class 0: This mutation can be originally modeled.	9aa	22aa	Mcl1	ENSMUSG00000038612.17	ENSMUST00000037947.15	chr3	3	+	SNP	Missense	E_1	95566762.0	95566762.0	G	A	ENSMUST00000037947.15:c.595G>A	D199N	95566762.0	95566762.0	G	A	ENSMUST00000037947.15:c.595G>A	D199N	AACR-H0184290	AACR-H0184290-M01-V01	AACR		False	False	False	False	False	31
MCL1	ENSG00000143384.8	ENST00000369026.2	chr1	3	-	True	150550958	150550958	C	T	ENST00000369026.2:c.698G>A	R233Q	Missense	E_2	SNP	True	0	Class 0: This mutation can be originally modeled.	24aa	7aa	Mcl1	ENSMUSG00000038612.17	ENSMUST00000037947.15	chr3	3	+	SNP	Missense	E_2	95567081.0	95567081.0	G	A	ENSMUST00000037947.15:c.641G>A	R214Q	95567081.0	95567081.0	G	A	ENSMUST00000037947.15:c.641G>A	R214Q	AACR-H0184312	AACR-H0184312-M01-V01	AACR		False	False	False	False	False	31
MCL1	ENSG00000143384.8	ENST00000369026.2	chr1	3	-	True	150550959	150550959	G	A	ENST00000369026.2:c.697C>T	R233W	Missense	E_2	SNP	True	0	Class 0: This mutation can be originally modeled.	24aa	7aa	Mcl1	ENSMUSG00000038612.17	ENSMUST00000037947.15	chr3	3	+	SNP	Missense	E_2	95567080.0	95567080.0	C	T	ENSMUST00000037947.15:c.640C>T	R214W	95567080.0	95567080.0	C	T	ENSMUST00000037947.15:c.640C>T	R214W	AACR-H0184315	AACR-H0184315-M01-V01	AACR		False	False	False	False	False	31
MCL1	ENSG00000143384.8	ENST00000369026.2	chr1	3	-	True	150550957	150550957	C	T	ENST00000369026.2:c.699G>A	R233delinsR	Silent	E_2	SNP	True	0	Class 0: This mutation can be originally modeled.	24aa	7aa	Mcl1	ENSMUSG00000038612.17	ENSMUST00000037947.15	chr3	3	+	SNP	Silent	E_2	95567082.0	95567082.0	G	A	ENSMUST00000037947.15:c.642G>A	R214delinsR	95567082.0	95567082.0	G	A	ENSMUST00000037947.15:c.642G>A	R214delinsR	AACR-H0184324	AACR-H0184324-M01-V01	AACR		False	False	False	False	False	31
MCL1	ENSG00000143384.8	ENST00000369026.2	chr1	3	-	True	150550956	150550956	T	G	ENST00000369026.2:c.700A>C	K234Q	Missense	E_2	SNP	True	0	Class 0: This mutation can be originally modeled.	25aa	6aa	Mcl1	ENSMUSG00000038612.17	ENSMUST00000037947.15	chr3	3	+	SNP	Missense	E_2	95567083.0	95567083.0	A	C	ENSMUST00000037947.15:c.643A>C	K215Q	95567083.0	95567083.0	A	C	ENSMUST00000037947.15:c.643A>C	K215Q	AACR-H0184325	AACR-H0184325-M01-V01	AACR		False	False	False	False	False	31
MCL1	ENSG00000143384.8	ENST00000369026.2	chr1	3	-	True	150551474	150551474	G	A	ENST00000369026.2:c.533C>T	S178L	Missense	E_1	SNP	True	0	Class 0: This mutation can be originally modeled.	4aa	14aa	Mcl1	ENSMUSG00000038612.17	ENSMUST00000037947.15	chr3	3	+	SNP	Missense	E_1	95566643.0	95566643.0	C	T	ENSMUST00000037947.15:c.476C>T	S159L	95566643.0	95566643.0	C	T	ENSMUST00000037947.15:c.476C>T	S159L	AACR-H0184418	AACR-H0184418-M01-V01	AACR		False	False	False	False	False	18
MCL1	ENSG00000143384.8	ENST00000369026.2	chr1	3	-	True	150551461	150551461	G	C	ENST00000369026.2:c.546C>G	I182M	Missense	E_1	SNP	True	0	Class 0: This mutation can be originally modeled.	8aa	10aa	Mcl1	ENSMUSG00000038612.17	ENSMUST00000037947.15	chr3	3	+	SNP	Missense	E_1	95566656.0	95566656.0	C	G	ENSMUST00000037947.15:c.489C>G	I163M	95566656.0	95566656.0	C	G	ENSMUST00000037947.15:c.489C>G	I163M	AACR-H0184430	AACR-H0184430-M01-V01	AACR		False	False	False	False	False	18
MCL1	ENSG00000143384.8	ENST00000369026.2	chr1	3	-	True	150551408	150551408	C	T	ENST00000369026.2:c.599G>A	G200D	Missense	E_1	SNP	True	0	Class 0: This mutation can be originally modeled.	0aa	0aa	Mcl1	ENSMUSG00000038612.17	ENSMUST00000037947.15	chr3	3	+	SNP	Missense	E_1	95566709.0	95566709.0	G	A	ENSMUST00000037947.15:c.542G>A	G181D	95566709.0	95566709.0	G	A	ENSMUST00000037947.15:c.542G>A	G181D	AACR-H0184440	AACR-H0184440-M01-V01	AACR		False	False	False	False	False	0
MCL1	ENSG00000143384.8	ENST00000369026.2	chr1	3	-	True	150551438	150551438	G	A	ENST00000369026.2:c.569C>T	A190V	Missense	E_1	SNP	True	0	Class 0: This mutation can be originally modeled.	16aa	2aa	Mcl1	ENSMUSG00000038612.17	ENSMUST00000037947.15	chr3	3	+	SNP	Missense	E_1	95566679.0	95566679.0	C	T	ENSMUST00000037947.15:c.512C>T	A171V	95566679.0	95566679.0	C	T	ENSMUST00000037947.15:c.512C>T	A171V	AACR-H0184486	AACR-H0184486-M01-V01	AACR		False	False	False	False	False	18
MCL1	ENSG00000143384.8	ENST00000369026.2	chr1	3	-	True	150551437	150551437	G	A	ENST00000369026.2:c.570C>T	A190delinsA	Silent	E_1	SNP	True	0	Class 0: This mutation can be originally modeled.	16aa	2aa	Mcl1	ENSMUSG00000038612.17	ENSMUST00000037947.15	chr3	3	+	SNP	Silent	E_1	95566680.0	95566680.0	G	T	ENSMUST00000037947.15:c.513G>T	A171delinsA	95566680.0	95566680.0	G	T	ENSMUST00000037947.15:c.513G>T	A171delinsA	AACR-H0184487	AACR-H0184487-M01-V01	AACR		False	False	False	False	False	18
MCL1	ENSG00000143384.8	ENST00000369026.2	chr1	3	-	True	150551426	150551426	T	G	ENST00000369026.2:c.581A>C	K194T	Missense	E_1	SNP	True	0	Class 0: This mutation can be originally modeled.	0aa	1aa	Mcl1	ENSMUSG00000038612.17	ENSMUST00000037947.15	chr3	3	+	SNP	Missense	E_1	95566691.0	95566691.0	A	C	ENSMUST00000037947.15:c.524A>C	K175T	95566691.0	95566691.0	A	C	ENSMUST00000037947.15:c.524A>C	K175T	AACR-H0184492	AACR-H0184492-M01-V01	AACR		False	False	False	False	False	1
MCL1	ENSG00000143384.8	ENST00000369026.2	chr1	3	-	True	150551424	150551424	C	T	ENST00000369026.2:c.583G>A	D195N	Missense	E_1	SNP	True	0	Class 0: This mutation can be originally modeled.	1aa	0aa	Mcl1	ENSMUSG00000038612.17	ENSMUST00000037947.15	chr3	3	+	SNP	Missense	E_1	95566693.0	95566693.0	G	A	ENSMUST00000037947.15:c.526G>A	D176N	95566693.0	95566693.0	G	A	ENSMUST00000037947.15:c.526G>A	D176N	AACR-H0184496	AACR-H0184496-M01-V01	AACR		False	False	False	False	False	1
MCL1	ENSG00000143384.8	ENST00000369026.2	chr1	3	-	True	150551981	150551981	A	G	ENST00000369026.2:c.26T>C	V9A	Missense	E_1	SNP	True	0	Class 0: This mutation can be originally modeled.	2aa	10aa	Mcl1	ENSMUSG00000038612.17	ENSMUST00000037947.15	chr3	3	+	SNP	Missense	E_1	95566193.0	95566193.0	T	C	ENSMUST00000037947.15:c.26T>C	V9A	95566193.0	95566193.0	T	C	ENSMUST00000037947.15:c.26T>C	V9A	AACR-H0184513	AACR-H0184513-M01-V01	AACR		False	False	False	False	False	12
MCL1	ENSG00000143384.8	ENST00000369026.2	chr1	3	-	True	150551960	150551960	C	T	ENST00000369026.2:c.47G>A	C16Y	Missense	E_1	SNP	True	0	Class 0: This mutation can be originally modeled.	9aa	3aa	Mcl1	ENSMUSG00000038612.17	ENSMUST00000037947.15	chr3	3	+	SNP	Missense	E_1	95566214.0	95566214.0	G	A	ENSMUST00000037947.15:c.47G>A	C16Y	95566214.0	95566214.0	G	A	ENSMUST00000037947.15:c.47G>A	C16Y	AACR-H0184536	AACR-H0184536-M01-V01	AACR		False	False	False	False	False	12
MCL1	ENSG00000143384.8	ENST00000369026.2	chr1	3	-	True	150552005	150552005	A	G	ENST00000369026.2:c.2T>C	M1T	Missense	E_1	SNP	True	0	Class 0: This mutation can be originally modeled.	0aa	3aa	Mcl1	ENSMUSG00000038612.17	ENSMUST00000037947.15	chr3	3	+	SNP	Missense	E_1	95566169.0	95566169.0	T	C	ENSMUST00000037947.15:c.2T>C	M1T	95566169.0	95566169.0	T	C	ENSMUST00000037947.15:c.2T>C	M1T	AACR-H0184573	AACR-H0184573-M01-V01	AACR		False	False	False	False	False	3
MCL1	ENSG00000143384.8	ENST00000369026.2	chr1	3	-	True	150552004	150552004	C	T	ENST00000369026.2:c.3G>A	M1I	Missense	E_1	SNP	True	0	Class 0: This mutation can be originally modeled.	0aa	3aa	Mcl1	ENSMUSG00000038612.17	ENSMUST00000037947.15	chr3	3	+	SNP	Missense	E_1	95566170.0	95566170.0	G	A	ENSMUST00000037947.15:c.3G>A	M1I	95566170.0	95566170.0	G	A	ENSMUST00000037947.15:c.3G>A	M1I	AACR-H0184574	AACR-H0184574-M01-V01	AACR		False	False	False	False	False	3
MCL1	ENSG00000143384.8	ENST00000369026.2	chr1	3	-	True	150551951	150551951	G	A	ENST00000369026.2:c.56C>T	A19V	Missense	E_1	SNP	True	0	Class 0: This mutation can be originally modeled.	12aa	0aa	Mcl1	ENSMUSG00000038612.17	ENSMUST00000037947.15	chr3	3	+	SNP	Missense	E_1	95566223.0	95566223.0	C	T	ENSMUST00000037947.15:c.56C>T	A19V	95566223.0	95566223.0	C	T	ENSMUST00000037947.15:c.56C>T	A19V	AACR-H0184622	AACR-H0184622-M01-V01	AACR		False	False	False	False	False	12
MCL1	ENSG00000143384.8	ENST00000369026.2	chr1	3	-	True	150551757	150551757	C	T	ENST00000369026.2:c.250G>A	A84T	Missense	E_1	SNP	True	0	Class 0: This mutation can be originally modeled.	1aa	1aa	Mcl1	ENSMUSG00000038612.17	ENSMUST00000037947.15	chr3	3	+	SNP	Missense	E_1	95566360.0	95566360.0	G	A	ENSMUST00000037947.15:c.193G>A	A65T	95566360.0	95566360.0	G	A	ENSMUST00000037947.15:c.193G>A	A65T	AACR-H0184799	AACR-H0184799-M01-V01	AACR		False	False	False	False	False	2
MCL1	ENSG00000143384.8	ENST00000369026.2	chr1	3	-	True	150551759	150551759	C	T	ENST00000369026.2:c.248G>A	G83D	Missense	E_1	SNP	True	0	Class 0: This mutation can be originally modeled.	0aa	2aa	Mcl1	ENSMUSG00000038612.17	ENSMUST00000037947.15	chr3	3	+	SNP	Missense	E_1	95566358.0	95566358.0	G	A	ENSMUST00000037947.15:c.191G>A	G64D	95566358.0	95566358.0	G	A	ENSMUST00000037947.15:c.191G>A	G64D	AACR-H0184800	AACR-H0184800-M01-V01	AACR		False	False	False	False	False	2
MCL1	ENSG00000143384.8	ENST00000369026.2	chr1	3	-	True	150551866	150551866	C	G	ENST00000369026.2:c.141G>C	E47D	Missense	E_1	SNP	True	0	Class 0: This mutation can be originally modeled.	3aa	0aa	Mcl1	ENSMUSG00000038612.17	ENSMUST00000037947.15	chr3	3	+	SNP	Missense	E_1	95566296.0	95566296.0	G	C	ENSMUST00000037947.15:c.129G>C	E43D	95566296.0	95566296.0	G	C	ENSMUST00000037947.15:c.129G>C	E43D	AACR-H0184930	AACR-H0184930-M01-V01	AACR		False	False	False	False	False	3
MCL1	ENSG00000143384.8	ENST00000369026.2	chr1	3	-	True	150551858	150551858	C	T	ENST00000369026.2:c.149G>A	G50E	Missense	E_1	SNP	True	0	Class 0: This mutation can be originally modeled.	1aa	2aa	Mcl1	ENSMUSG00000038612.17	ENSMUST00000037947.15	chr3	3	+	SNP	Missense	E_1	95566301.0	95566301.0	G	A	ENSMUST00000037947.15:c.134G>A	G45E	95566301.0	95566301.0	G	A	ENSMUST00000037947.15:c.134G>A	G45E	AACR-H0184946	AACR-H0184946-M01-V01	AACR		False	False	False	False	False	3
MCL1	ENSG00000143384.8	ENST00000369026.2	chr1	3	-	True	150551873	150551873	C	A	ENST00000369026.2:c.134G>T	R45L	Missense	E_1	SNP	True	0	Class 0: This mutation can be originally modeled.	1aa	2aa	Mcl1	ENSMUSG00000038612.17	ENSMUST00000037947.15	chr3	3	+	SNP	Missense	E_1	95566289.0	95566289.0	G	T	ENSMUST00000037947.15:c.122G>T	R41L	95566289.0	95566289.0	G	T	ENSMUST00000037947.15:c.122G>T	R41L	AACR-H0184958	AACR-H0184958-M01-V01	AACR		False	False	False	False	False	3
MCL1	ENSG00000143384.8	ENST00000369026.2	chr1	3	-	True	150551883	150551883	C	G	ENST00000369026.2:c.124G>C	A42P	Missense	E_1	SNP	True	0	Class 0: This mutation can be originally modeled.	1aa	0aa	Mcl1	ENSMUSG00000038612.17	ENSMUST00000037947.15	chr3	3	+	SNP	Missense	E_1	95566279.0	95566279.0	G	C	ENSMUST00000037947.15:c.112G>C	A38P	95566279.0	95566279.0	G	C	ENSMUST00000037947.15:c.112G>C	A38P	AACR-H0184985	AACR-H0184985-M01-V01	AACR		False	False	False	False	False	1
MCL1	ENSG00000143384.8	ENST00000369026.2	chr1	3	-	True	150550754	150550754	G	C	ENST00000369026.2:c.902C>G	T301R	Missense	E_2	SNP	True	0	Class 0: This mutation can be originally modeled.	7aa	20aa	Mcl1	ENSMUSG00000038612.17	ENSMUST00000037947.15	chr3	3	+	SNP	Missense	E_2	95567285.0	95567285.0	C	G	ENSMUST00000037947.15:c.845C>G	T282R	95567285.0	95567285.0	C	G	ENSMUST00000037947.15:c.845C>G	T282R	AACR-H0185635	AACR-H0185635-M01-V01	AACR		False	False	False	False	False	27
MCL1	ENSG00000143384.8	ENST00000369026.2	chr1	3	-	True	150550748	150550748	C	G	ENST00000369026.2:c.908G>C	R303P	Missense	E_2	SNP	True	0	Class 0: This mutation can be originally modeled.	9aa	18aa	Mcl1	ENSMUSG00000038612.17	ENSMUST00000037947.15	chr3	3	+	SNP	Missense	E_2	95567291.0	95567291.0	G	C	ENSMUST00000037947.15:c.851G>C	R284P	95567291.0	95567291.0	G	C	ENSMUST00000037947.15:c.851G>C	R284P	AACR-H0185646	AACR-H0185646-M01-V01	AACR		False	False	False	False	False	27
MCL1	ENSG00000143384.8	ENST00000369026.2	chr1	3	-	True	150550802	150550802	C	T	ENST00000369026.2:c.854G>A	S285N	Missense	E_2	SNP	True	0	Class 0: This mutation can be originally modeled.	3aa	0aa	Mcl1	ENSMUSG00000038612.17	ENSMUST00000037947.15	chr3	3	+	SNP	Missense	E_2	95567237.0	95567237.0	G	A	ENSMUST00000037947.15:c.797G>A	S266N	95567237.0	95567237.0	G	A	ENSMUST00000037947.15:c.797G>A	S266N	AACR-H0185657	AACR-H0185657-M01-V01	AACR		False	False	False	False	False	3
MCL1	ENSG00000143384.8	ENST00000369026.2	chr1	3	-	True	150550782	150550782	C	T	ENST00000369026.2:c.874G>A	E292K	Missense	E_2	SNP	True	0	Class 0: This mutation can be originally modeled.	5aa	0aa	Mcl1	ENSMUSG00000038612.17	ENSMUST00000037947.15	chr3	3	+	SNP	Missense	E_2	95567257.0	95567257.0	G	A	ENSMUST00000037947.15:c.817G>A	E273K	95567257.0	95567257.0	G	A	ENSMUST00000037947.15:c.817G>A	E273K	AACR-H0185672	AACR-H0185672-M01-V01	AACR		False	False	False	False	False	5
MCL1	ENSG00000143384.8	ENST00000369026.2	chr1	3	-	True	150549964	150549964	C	T	ENST00000369026.2:c.940G>A	G314R	Missense	E_3	SNP	True	0	Class 0: This mutation can be originally modeled.	20aa	7aa	Mcl1	ENSMUSG00000038612.17	ENSMUST00000037947.15	chr3	3	+	SNP	Missense	E_3	95568021.0	95568021.0	G	A	ENSMUST00000037947.15:c.883G>A	G295R	95568021.0	95568021.0	G	A	ENSMUST00000037947.15:c.883G>A	G295R	AACR-H0185696	AACR-H0185696-M01-V01	AACR		False	False	False	False	False	27
MCL1	ENSG00000143384.8	ENST00000369026.2	chr1	3	-	True	150549954	150549954	T	A	ENST00000369026.2:c.950A>T	E317V	Missense	E_3	SNP	True	0	Class 0: This mutation can be originally modeled.	23aa	4aa	Mcl1	ENSMUSG00000038612.17	ENSMUST00000037947.15	chr3	3	+	SNP	Missense	E_3	95568031.0	95568031.0	A	T	ENSMUST00000037947.15:c.893A>T	E298V	95568031.0	95568031.0	A	T	ENSMUST00000037947.15:c.893A>T	E298V	AACR-H0185707	AACR-H0185707-M01-V01	AACR		False	False	False	False	False	27
MCL1	ENSG00000143384.8	ENST00000369026.2	chr1	3	-	True	150550725	150550725	C	T	ENST00000369026.2:c.931G>A	G311S	Missense	E_2	SNP	True	0	Class 0: This mutation can be originally modeled.	17aa	10aa	Mcl1	ENSMUSG00000038612.17	ENSMUST00000037947.15	chr3	3	+	SNP	Missense	E_2	95567314.0	95567314.0	G	A	ENSMUST00000037947.15:c.874G>A	G292S	95567314.0	95567314.0	G	A	ENSMUST00000037947.15:c.874G>A	G292S	AACR-H0185742	AACR-H0185742-M01-V01	AACR		False	False	False	False	False	27
MCL1	ENSG00000143384.8	ENST00000369026.2	chr1	3	-	True	150550724	150550724	C	T	ENST00000369026.2:c.932G>A	G311D	Missense	E_2	SNP	True	0	Class 0: This mutation can be originally modeled.	17aa	10aa	Mcl1	ENSMUSG00000038612.17	ENSMUST00000037947.15	chr3	3	+	SNP	Missense	E_2	95567315.0	95567315.0	G	A	ENSMUST00000037947.15:c.875G>A	G292D	95567315.0	95567315.0	G	A	ENSMUST00000037947.15:c.875G>A	G292D	AACR-H0185752	AACR-H0185752-M01-V01	AACR		False	False	False	False	False	27
MCL1	ENSG00000143384.8	ENST00000369026.2	chr1	3	-	True	150550806	150550806	C	T	ENST00000369026.2:c.850G>A	E284K	Missense	E_2	SNP	True	0	Class 0: This mutation can be originally modeled.	2aa	1aa	Mcl1	ENSMUSG00000038612.17	ENSMUST00000037947.15	chr3	3	+	SNP	Missense	E_2	95567233.0	95567233.0	G	A	ENSMUST00000037947.15:c.793G>A	E265K	95567233.0	95567233.0	G	A	ENSMUST00000037947.15:c.793G>A	E265K	AACR-H0185753	AACR-H0185753-M01-V01	AACR		False	False	False	False	False	3
MCL1	ENSG00000143384.8	ENST00000369026.2	chr1	3	-	True	150550913	150550913	C	T	ENST00000369026.2:c.743G>A	R248Q	Missense	E_2	SNP	True	0	Class 0: This mutation can be originally modeled.	1aa	2aa	Mcl1	ENSMUSG00000038612.17	ENSMUST00000037947.15	chr3	3	+	SNP	Missense	E_2	95567126.0	95567126.0	G	A	ENSMUST00000037947.15:c.686G>A	R229Q	95567126.0	95567126.0	G	A	ENSMUST00000037947.15:c.686G>A	R229Q	AACR-H0185818	AACR-H0185818-M01-V01	AACR		False	False	False	False	False	3
MCL1	ENSG00000143384.8	ENST00000369026.2	chr1	3	-	True	150550832	150550832	G	A	ENST00000369026.2:c.824C>T	A275V	Missense	E_2	SNP	True	0	Class 0: This mutation can be originally modeled.	19aa	4aa	Mcl1	ENSMUSG00000038612.17	ENSMUST00000037947.15	chr3	3	+	SNP	Missense	E_2	95567207.0	95567207.0	C	T	ENSMUST00000037947.15:c.767C>T	A256V	95567207.0	95567207.0	C	T	ENSMUST00000037947.15:c.767C>T	A256V	AACR-H0185849	AACR-H0185849-M01-V01	AACR		False	False	False	False	False	23
MCL1	ENSG00000143384.8	ENST00000369026.2	chr1	3	-	True	150550868	150550868	C	T	ENST00000369026.2:c.788G>A	R263K	Missense	E_2	SNP	True	0	Class 0: This mutation can be originally modeled.	7aa	16aa	Mcl1	ENSMUSG00000038612.17	ENSMUST00000037947.15	chr3	3	+	SNP	Missense	E_2	95567171.0	95567171.0	G	A	ENSMUST00000037947.15:c.731G>A	R244K	95567171.0	95567171.0	G	A	ENSMUST00000037947.15:c.731G>A	R244K	AACR-H0185890	AACR-H0185890-M01-V01	AACR		False	False	False	False	False	23
MCL1	ENSG00000143384.8	ENST00000369026.2	chr1	3	-	True	150549885	150549885	C	G	ENST00000369026.2:c.1019G>C	G340A	Missense	E_3	SNP	True	0	Class 0: This mutation can be originally modeled.	17aa	11aa	Mcl1	ENSMUSG00000038612.17	ENSMUST00000037947.15	chr3	3	+	SNP	Missense	E_3	95568100.0	95568100.0	G	C	ENSMUST00000037947.15:c.962G>C	G321A	95568100.0	95568100.0	G	C	ENSMUST00000037947.15:c.962G>C	G321A	AACR-H0186048	AACR-H0186048-M01-V01	AACR		False	False	False	False	False	28
MCL1	ENSG00000143384.8	ENST00000369026.2	chr1	3	-	True	150549868	150549868	C	T	ENST00000369026.2:c.1036G>A	A346T	Missense	E_3	SNP	True	0	Class 0: This mutation can be originally modeled.	23aa	5aa	Mcl1	ENSMUSG00000038612.17	ENSMUST00000037947.15	chr3	3	+	SNP	Missense	E_3	95568117.0	95568117.0	G	A	ENSMUST00000037947.15:c.979G>A	A327T	95568117.0	95568117.0	G	A	ENSMUST00000037947.15:c.979G>A	A327T	AACR-H0186059	AACR-H0186059-M01-V01	AACR		False	False	False	False	False	28
MCL1	ENSG00000143384.8	ENST00000369026.2	chr1	3	-	True	150549948	150549948	A	G	ENST00000369026.2:c.956T>C	F319S	Missense	E_3	SNP	True	0	Class 0: This mutation can be originally modeled.	25aa	2aa	Mcl1	ENSMUSG00000038612.17	ENSMUST00000037947.15	chr3	3	+	SNP	Missense	E_3	95568037.0	95568037.0	T	C	ENSMUST00000037947.15:c.899T>C	F300S	95568037.0	95568037.0	T	C	ENSMUST00000037947.15:c.899T>C	F300S	AACR-H0186072	AACR-H0186072-M01-V01	AACR		False	False	False	False	False	27
MCL1	ENSG00000143384.8	ENST00000369026.2	chr1	3	-	True	150549933	150549933	A	G	ENST00000369026.2:c.971T>C	L324P	Missense	E_3	SNP	True	0	Class 0: This mutation can be originally modeled.	1aa	27aa	Mcl1	ENSMUSG00000038612.17	ENSMUST00000037947.15	chr3	3	+	SNP	Missense	E_3	95568052.0	95568052.0	T	C	ENSMUST00000037947.15:c.914T>C	L305P	95568052.0	95568052.0	T	C	ENSMUST00000037947.15:c.914T>C	L305P	AACR-H0186094	AACR-H0186094-M01-V01	AACR		False	False	False	False	False	28
MCL1	ENSG00000143384.8	ENST00000369026.2	chr1	3	-	True	150549864	150549864	T	C	ENST00000369026.2:c.1040A>G	Y347C	Missense	E_3	SNP	True	0	Class 0: This mutation can be originally modeled.	24aa	4aa	Mcl1	ENSMUSG00000038612.17	ENSMUST00000037947.15	chr3	3	+	SNP	Missense	E_3	95568121.0	95568121.0	A	G	ENSMUST00000037947.15:c.983A>G	Y328C	95568121.0	95568121.0	A	G	ENSMUST00000037947.15:c.983A>G	Y328C	AACR-H0186099	AACR-H0186099-M01-V01	AACR		False	False	False	False	False	28
MCL1	ENSG00000143384.8	ENST00000369026.2	chr1	3	-	True	150549862	150549862	G	A	ENST00000369026.2:c.1042C>T	L348delinsL	Silent	E_3	SNP	True	0	Class 0: This mutation can be originally modeled.	25aa	3aa	Mcl1	ENSMUSG00000038612.17	ENSMUST00000037947.15	chr3	3	+	SNP	Silent	E_3	95568123.0	95568123.0	C	T	ENSMUST00000037947.15:c.985C>T	L329delinsL	95568123.0	95568123.0	C	T	ENSMUST00000037947.15:c.985C>T	L329delinsL	AACR-H0186141	AACR-H0186141-M01-V01	AACR		False	False	False	False	False	28
MCL1	ENSG00000143384.8	ENST00000369026.2	chr1	3	-	True	150549855	150549855	C	G	ENST00000369026.2:c.1049G>C	R350T	Missense	E_3	SNP	True	0	Class 0: This mutation can be originally modeled.	27aa	1aa	Mcl1	ENSMUSG00000038612.17	ENSMUST00000037947.15	chr3	3	+	SNP	Missense	E_3	95568130.0	95568130.0	G	C	ENSMUST00000037947.15:c.992G>C	R331T	95568130.0	95568130.0	G	C	ENSMUST00000037947.15:c.992G>C	R331T	AACR-H0186145	AACR-H0186145-M01-V01	AACR		False	False	False	False	False	28
MCL1	ENSG00000143384.8	ENST00000369026.2	chr1	3	-	True	150549960	150549960	A	C	ENST00000369026.2:c.944T>G	F315C	Missense	E_3	SNP	True	0	Class 0: This mutation can be originally modeled.	21aa	6aa	Mcl1	ENSMUSG00000038612.17	ENSMUST00000037947.15	chr3	3	+	SNP	Missense	E_3	95568025.0	95568025.0	T	G	ENSMUST00000037947.15:c.887T>G	F296C	95568025.0	95568025.0	T	G	ENSMUST00000037947.15:c.887T>G	F296C	AACR-H0757114	AACR-H0757114-M01-V01	AACR		False	False	False	False	False	27
MCL1	ENSG00000143384.8	ENST00000369026.2	chr1	3	-	True	150549950	150549950	G	A	ENST00000369026.2:c.954C>T	F318delinsF	Silent	E_3	SNP	True	0	Class 0: This mutation can be originally modeled.	24aa	3aa	Mcl1	ENSMUSG00000038612.17	ENSMUST00000037947.15	chr3	3	+	SNP	Silent	E_3	95568035.0	95568035.0	C	T	ENSMUST00000037947.15:c.897C>T	F299delinsF	95568035.0	95568035.0	C	T	ENSMUST00000037947.15:c.897C>T	F299delinsF	AACR-H0757115	AACR-H0757115-M01-V01	AACR		False	False	False	False	False	27
MCL1	ENSG00000143384.8	ENST00000369026.2	chr1	3	-	True	150549951	150549951	A	G	ENST00000369026.2:c.953T>C	F318S	Missense	E_3	SNP	True	0	Class 0: This mutation can be originally modeled.	24aa	3aa	Mcl1	ENSMUSG00000038612.17	ENSMUST00000037947.15	chr3	3	+	SNP	Missense	E_3	95568034.0	95568034.0	T	C	ENSMUST00000037947.15:c.896T>C	F299S	95568034.0	95568034.0	T	C	ENSMUST00000037947.15:c.896T>C	F299S	AACR-H0757116	AACR-H0757116-M01-V01	AACR		False	False	False	False	False	27
MCL1	ENSG00000143384.8	ENST00000369026.2	chr1	3	-	True	150549952	150549952	A	C	ENST00000369026.2:c.952T>G	F318V	Missense	E_3	SNP	True	0	Class 0: This mutation can be originally modeled.	24aa	3aa	Mcl1	ENSMUSG00000038612.17	ENSMUST00000037947.15	chr3	3	+	SNP	Missense	E_3	95568033.0	95568033.0	T	G	ENSMUST00000037947.15:c.895T>G	F299V	95568033.0	95568033.0	T	G	ENSMUST00000037947.15:c.895T>G	F299V	AACR-H0757117	AACR-H0757117-M01-V01	AACR		False	False	False	False	False	27
MCL1	ENSG00000143384.8	ENST00000369026.2	chr1	3	-	True	150549952	150549952	A	G	ENST00000369026.2:c.952T>C	F318L	Missense	E_3	SNP	True	0	Class 0: This mutation can be originally modeled.	24aa	3aa	Mcl1	ENSMUSG00000038612.17	ENSMUST00000037947.15	chr3	3	+	SNP	Missense	E_3	95568033.0	95568033.0	T	C	ENSMUST00000037947.15:c.895T>C	F299L	95568033.0	95568033.0	T	C	ENSMUST00000037947.15:c.895T>C	F299L	AACR-H0757118	AACR-H0757118-M01-V01	AACR		False	False	False	False	False	27
MCL1	ENSG00000143384.8	ENST00000369026.2	chr1	3	-	True	150549953	150549953	C	G	ENST00000369026.2:c.951G>C	E317D	Missense	E_3	SNP	True	0	Class 0: This mutation can be originally modeled.	23aa	4aa	Mcl1	ENSMUSG00000038612.17	ENSMUST00000037947.15	chr3	3	+	SNP	Missense	E_3	95568032.0	95568032.0	G	C	ENSMUST00000037947.15:c.894G>C	E298D	95568032.0	95568032.0	G	C	ENSMUST00000037947.15:c.894G>C	E298D	AACR-H0757119	AACR-H0757119-M01-V01	AACR		False	False	False	False	False	27
MCL1	ENSG00000143384.8	ENST00000369026.2	chr1	3	-	True	150549953	150549953	C	T	ENST00000369026.2:c.951G>A	E317delinsE	Silent	E_3	SNP	True	0	Class 0: This mutation can be originally modeled.	23aa	4aa	Mcl1	ENSMUSG00000038612.17	ENSMUST00000037947.15	chr3	3	+	SNP	Silent	E_3	95568032.0	95568032.0	G	A	ENSMUST00000037947.15:c.894G>A	E298delinsE	95568032.0	95568032.0	G	A	ENSMUST00000037947.15:c.894G>A	E298delinsE	AACR-H0757120	AACR-H0757120-M01-V01	AACR		False	False	False	False	False	27
MCL1	ENSG00000143384.8	ENST00000369026.2	chr1	3	-	True	150549958	150549958	C	T	ENST00000369026.2:c.946G>A	V316M	Missense	E_3	SNP	True	0	Class 0: This mutation can be originally modeled.	22aa	5aa	Mcl1	ENSMUSG00000038612.17	ENSMUST00000037947.15	chr3	3	+	SNP	Missense	E_3	95568027.0	95568027.0	G	A	ENSMUST00000037947.15:c.889G>A	V297M	95568027.0	95568027.0	G	A	ENSMUST00000037947.15:c.889G>A	V297M	AACR-H0757121	AACR-H0757121-M01-V01	AACR		False	False	False	False	False	27
MCL1	ENSG00000143384.8	ENST00000369026.2	chr1	3	-	True	150549959	150549959	A	G	ENST00000369026.2:c.945T>C	F315delinsF	Silent	E_3	SNP	True	0	Class 0: This mutation can be originally modeled.	21aa	6aa	Mcl1	ENSMUSG00000038612.17	ENSMUST00000037947.15	chr3	3	+	SNP	Silent	E_3	95568026.0	95568026.0	T	C	ENSMUST00000037947.15:c.888T>C	F296delinsF	95568026.0	95568026.0	T	C	ENSMUST00000037947.15:c.888T>C	F296delinsF	AACR-H0757122	AACR-H0757122-M01-V01	AACR		False	False	False	False	False	27
MCL1	ENSG00000143384.8	ENST00000369026.2	chr1	3	-	True	150549961	150549961	A	G	ENST00000369026.2:c.943T>C	F315L	Missense	E_3	SNP	True	0	Class 0: This mutation can be originally modeled.	21aa	6aa	Mcl1	ENSMUSG00000038612.17	ENSMUST00000037947.15	chr3	3	+	SNP	Missense	E_3	95568024.0	95568024.0	T	C	ENSMUST00000037947.15:c.886T>C	F296L	95568024.0	95568024.0	T	C	ENSMUST00000037947.15:c.886T>C	F296L	AACR-H0757123	AACR-H0757123-M01-V01	AACR		False	False	False	False	False	27
MCL1	ENSG00000143384.8	ENST00000369026.2	chr1	3	-	True	150549946	150549946	G	A	ENST00000369026.2:c.958C>T	H320Y	Missense	E_3	SNP	True	0	Class 0: This mutation can be originally modeled.	26aa	1aa	Mcl1	ENSMUSG00000038612.17	ENSMUST00000037947.15	chr3	3	+	SNP	Missense	E_3	95568039.0	95568039.0	C	T	ENSMUST00000037947.15:c.901C>T	H301Y	95568039.0	95568039.0	C	T	ENSMUST00000037947.15:c.901C>T	H301Y	AACR-H0757124	AACR-H0757124-M01-V01	AACR		False	False	False	False	False	27
MCL1	ENSG00000143384.8	ENST00000369026.2	chr1	3	-	True	150549967	150549967	C	T	ENST00000369026.2:c.937G>A	D313N	Missense	E_3	SNP	True	0	Class 0: This mutation can be originally modeled.	19aa	8aa	Mcl1	ENSMUSG00000038612.17	ENSMUST00000037947.15	chr3	3	+	SNP	Missense	E_3	95568018.0	95568018.0	G	A	ENSMUST00000037947.15:c.880G>A	D294N	95568018.0	95568018.0	G	A	ENSMUST00000037947.15:c.880G>A	D294N	AACR-H0757125	AACR-H0757125-M01-V01	AACR		False	False	False	False	False	27
MCL1	ENSG00000143384.8	ENST00000369026.2	chr1	3	-	True	150550725	150550725	C	A	ENST00000369026.2:c.931G>T	G311C	Missense	E_2	SNP	True	0	Class 0: This mutation can be originally modeled.	17aa	10aa	Mcl1	ENSMUSG00000038612.17	ENSMUST00000037947.15	chr3	3	+	SNP	Missense	E_2	95567314.0	95567314.0	G	T	ENSMUST00000037947.15:c.874G>T	G292C	95567314.0	95567314.0	G	T	ENSMUST00000037947.15:c.874G>T	G292C	AACR-H0757132	AACR-H0757132-M01-V01	AACR		False	False	False	False	False	27
MCL1	ENSG00000143384.8	ENST00000369026.2	chr1	3	-	True	150549947	150549947	G	C	ENST00000369026.2:c.957C>G	F319L	Missense	E_3	SNP	True	0	Class 0: This mutation can be originally modeled.	25aa	2aa	Mcl1	ENSMUSG00000038612.17	ENSMUST00000037947.15	chr3	3	+	SNP	Missense	E_3	95568038.0	95568038.0	C	G	ENSMUST00000037947.15:c.900C>G	F300L	95568038.0	95568038.0	C	G	ENSMUST00000037947.15:c.900C>G	F300L	AACR-H0757133	AACR-H0757133-M01-V01	AACR		False	False	False	False	False	27
MCL1	ENSG00000143384.8	ENST00000369026.2	chr1	3	-	True	150549945	150549945	T	C	ENST00000369026.2:c.959A>G	H320R	Missense	E_3	SNP	True	0	Class 0: This mutation can be originally modeled.	26aa	1aa	Mcl1	ENSMUSG00000038612.17	ENSMUST00000037947.15	chr3	3	+	SNP	Missense	E_3	95568040.0	95568040.0	A	G	ENSMUST00000037947.15:c.902A>G	H301R	95568040.0	95568040.0	A	G	ENSMUST00000037947.15:c.902A>G	H301R	AACR-H0757134	AACR-H0757134-M01-V01	AACR		False	False	False	False	False	27
MCL1	ENSG00000143384.8	ENST00000369026.2	chr1	3	-	True	150549916	150549916	T	C	ENST00000369026.2:c.988A>G	N330D	Missense	E_3	SNP	True	0	Class 0: This mutation can be originally modeled.	7aa	21aa	Mcl1	ENSMUSG00000038612.17	ENSMUST00000037947.15	chr3	3	+	SNP	Missense	E_3	95568069.0	95568069.0	A	G	ENSMUST00000037947.15:c.931A>G	N311D	95568069.0	95568069.0	A	G	ENSMUST00000037947.15:c.931A>G	N311D	AACR-H0757136	AACR-H0757136-M01-V01	AACR		False	False	False	False	False	28
MCL1	ENSG00000143384.8	ENST00000369026.2	chr1	3	-	True	150549881	150549881	T	C	ENST00000369026.2:c.1023A>G	V341delinsV	Silent	E_3	SNP	True	0	Class 0: This mutation can be originally modeled.	18aa	10aa	Mcl1	ENSMUSG00000038612.17	ENSMUST00000037947.15	chr3	3	+	SNP	Silent	E_3	95568104.0	95568104.0	A	G	ENSMUST00000037947.15:c.966A>G	V322delinsV	95568104.0	95568104.0	A	G	ENSMUST00000037947.15:c.966A>G	V322delinsV	AACR-H0757137	AACR-H0757137-M01-V01	AACR		False	False	False	False	False	28
MCL1	ENSG00000143384.8	ENST00000369026.2	chr1	3	-	True	150549883	150549883	C	T	ENST00000369026.2:c.1021G>A	V341I	Missense	E_3	SNP	True	0	Class 0: This mutation can be originally modeled.	18aa	10aa	Mcl1	ENSMUSG00000038612.17	ENSMUST00000037947.15	chr3	3	+	SNP	Missense	E_3	95568102.0	95568102.0	G	A	ENSMUST00000037947.15:c.964G>A	V322I	95568102.0	95568102.0	G	A	ENSMUST00000037947.15:c.964G>A	V322I	AACR-H0757138	AACR-H0757138-M01-V01	AACR		False	False	False	False	False	28
MCL1	ENSG00000143384.8	ENST00000369026.2	chr1	3	-	True	150549885	150549885	C	A	ENST00000369026.2:c.1019G>T	G340V	Missense	E_3	SNP	True	0	Class 0: This mutation can be originally modeled.	17aa	11aa	Mcl1	ENSMUSG00000038612.17	ENSMUST00000037947.15	chr3	3	+	SNP	Missense	E_3	95568100.0	95568100.0	G	T	ENSMUST00000037947.15:c.962G>T	G321V	95568100.0	95568100.0	G	T	ENSMUST00000037947.15:c.962G>T	G321V	AACR-H0757139	AACR-H0757139-M01-V01	AACR		False	False	False	False	False	28
MCL1	ENSG00000143384.8	ENST00000369026.2	chr1	3	-	True	150549902	150549902	A	G	ENST00000369026.2:c.1002T>C	A334delinsA	Silent	E_3	SNP	True	0	Class 0: This mutation can be originally modeled.	11aa	17aa	Mcl1	ENSMUSG00000038612.17	ENSMUST00000037947.15	chr3	3	+	SNP	Silent	E_3	95568083.0	95568083.0	T	C	ENSMUST00000037947.15:c.945T>C	A315delinsA	95568083.0	95568083.0	T	C	ENSMUST00000037947.15:c.945T>C	A315delinsA	AACR-H0757140	AACR-H0757140-M01-V01	AACR		False	False	False	False	False	28
MCL1	ENSG00000143384.8	ENST00000369026.2	chr1	3	-	True	150549907	150549907	G	A	ENST00000369026.2:c.997C>T	L333delinsL	Silent	E_3	SNP	True	0	Class 0: This mutation can be originally modeled.	10aa	18aa	Mcl1	ENSMUSG00000038612.17	ENSMUST00000037947.15	chr3	3	+	SNP	Silent	E_3	95568078.0	95568078.0	C	T	ENSMUST00000037947.15:c.940C>T	L314delinsL	95568078.0	95568078.0	C	T	ENSMUST00000037947.15:c.940C>T	L314delinsL	AACR-H0757142	AACR-H0757142-M01-V01	AACR		False	False	False	False	False	28
MCL1	ENSG00000143384.8	ENST00000369026.2	chr1	3	-	True	150549909	150549909	A	T	ENST00000369026.2:c.995T>A	L332Q	Missense	E_3	SNP	True	0	Class 0: This mutation can be originally modeled.	9aa	19aa	Mcl1	ENSMUSG00000038612.17	ENSMUST00000037947.15	chr3	3	+	SNP	Missense	E_3	95568076.0	95568076.0	T	A	ENSMUST00000037947.15:c.938T>A	L313Q	95568076.0	95568076.0	T	A	ENSMUST00000037947.15:c.938T>A	L313Q	AACR-H0757143	AACR-H0757143-M01-V01	AACR		False	False	False	False	False	28
MCL1	ENSG00000143384.8	ENST00000369026.2	chr1	3	-	True	150549915	150549915	T	C	ENST00000369026.2:c.989A>G	N330S	Missense	E_3	SNP	True	0	Class 0: This mutation can be originally modeled.	7aa	21aa	Mcl1	ENSMUSG00000038612.17	ENSMUST00000037947.15	chr3	3	+	SNP	Missense	E_3	95568070.0	95568070.0	A	G	ENSMUST00000037947.15:c.932A>G	N311S	95568070.0	95568070.0	A	G	ENSMUST00000037947.15:c.932A>G	N311S	AACR-H0757144	AACR-H0757144-M01-V01	AACR		False	False	False	False	False	28
MCL1	ENSG00000143384.8	ENST00000369026.2	chr1	3	-	True	150549917	150549917	C	A	ENST00000369026.2:c.987G>T	R329S	Missense	E_3	SNP	True	0	Class 0: This mutation can be originally modeled.	6aa	22aa	Mcl1	ENSMUSG00000038612.17	ENSMUST00000037947.15	chr3	3	+	SNP	Missense	E_3	95568068.0	95568068.0	A	T	ENSMUST00000037947.15:c.930A>T	R310S	95568068.0	95568068.0	A	T	ENSMUST00000037947.15:c.930A>T	R310S	AACR-H0757145	AACR-H0757145-M01-V01	AACR		False	False	False	False	False	28
MCL1	ENSG00000143384.8	ENST00000369026.2	chr1	3	-	True	150549944	150549944	A	T	ENST00000369026.2:c.960T>A	H320Q	Missense	E_3	SNP	True	0	Class 0: This mutation can be originally modeled.	26aa	1aa	Mcl1	ENSMUSG00000038612.17	ENSMUST00000037947.15	chr3	3	+	SNP	Missense	E_3	95568041.0	95568041.0	C	A	ENSMUST00000037947.15:c.903C>A	H301Q	95568041.0	95568041.0	C	A	ENSMUST00000037947.15:c.903C>A	H301Q	AACR-H0757146	AACR-H0757146-M01-V01	AACR		False	False	False	False	False	27
MCL1	ENSG00000143384.8	ENST00000369026.2	chr1	3	-	True	150549925	150549925	C	T	ENST00000369026.2:c.979G>A	G327S	Missense	E_3	SNP	True	0	Class 0: This mutation can be originally modeled.	4aa	24aa	Mcl1	ENSMUSG00000038612.17	ENSMUST00000037947.15	chr3	3	+	SNP	Missense	E_3	95568060.0	95568060.0	G	A	ENSMUST00000037947.15:c.922G>A	G308S	95568060.0	95568060.0	G	A	ENSMUST00000037947.15:c.922G>A	G308S	AACR-H0757147	AACR-H0757147-M01-V01	AACR		False	False	False	False	False	28
MCL1	ENSG00000143384.8	ENST00000369026.2	chr1	3	-	True	150549927	150549927	C	T	ENST00000369026.2:c.977G>A	G326D	Missense	E_3	SNP	True	0	Class 0: This mutation can be originally modeled.	3aa	25aa	Mcl1	ENSMUSG00000038612.17	ENSMUST00000037947.15	chr3	3	+	SNP	Missense	E_3	95568058.0	95568058.0	G	A	ENSMUST00000037947.15:c.920G>A	G307D	95568058.0	95568058.0	G	A	ENSMUST00000037947.15:c.920G>A	G307D	AACR-H0757149	AACR-H0757149-M01-V01	AACR		False	False	False	False	False	28
MCL1	ENSG00000143384.8	ENST00000369026.2	chr1	3	-	True	150549928	150549928	C	G	ENST00000369026.2:c.976G>C	G326R	Missense	E_3	SNP	True	0	Class 0: This mutation can be originally modeled.	3aa	25aa	Mcl1	ENSMUSG00000038612.17	ENSMUST00000037947.15	chr3	3	+	SNP	Missense	E_3	95568057.0	95568057.0	G	C	ENSMUST00000037947.15:c.919G>C	G307R	95568057.0	95568057.0	G	C	ENSMUST00000037947.15:c.919G>C	G307R	AACR-H0757150	AACR-H0757150-M01-V01	AACR		False	False	False	False	False	28
MCL1	ENSG00000143384.8	ENST00000369026.2	chr1	3	-	True	150549930	150549930	T	C	ENST00000369026.2:c.974A>G	E325G	Missense	E_3	SNP	True	0	Class 0: This mutation can be originally modeled.	2aa	26aa	Mcl1	ENSMUSG00000038612.17	ENSMUST00000037947.15	chr3	3	+	SNP	Missense	E_3	95568055.0	95568055.0	A	G	ENSMUST00000037947.15:c.917A>G	E306G	95568055.0	95568055.0	A	G	ENSMUST00000037947.15:c.917A>G	E306G	AACR-H0757151	AACR-H0757151-M01-V01	AACR		False	False	False	False	False	28
MCL1	ENSG00000143384.8	ENST00000369026.2	chr1	3	-	True	150549933	150549933	A	C	ENST00000369026.2:c.971T>G	L324R	Missense	E_3	SNP	True	0	Class 0: This mutation can be originally modeled.	1aa	27aa	Mcl1	ENSMUSG00000038612.17	ENSMUST00000037947.15	chr3	3	+	SNP	Missense	E_3	95568052.0	95568052.0	T	G	ENSMUST00000037947.15:c.914T>G	L305R	95568052.0	95568052.0	T	G	ENSMUST00000037947.15:c.914T>G	L305R	AACR-H0757152	AACR-H0757152-M01-V01	AACR		False	False	False	False	False	28
MCL1	ENSG00000143384.8	ENST00000369026.2	chr1	3	-	True	150549934	150549934	G	A	ENST00000369026.2:c.970C>T	L324delinsL	Silent	E_3	SNP	True	0	Class 0: This mutation can be originally modeled.	1aa	27aa	Mcl1	ENSMUSG00000038612.17	ENSMUST00000037947.15	chr3	3	+	SNP	Silent	E_3	95568051.0	95568051.0	C	T	ENSMUST00000037947.15:c.913C>T	L305delinsL	95568051.0	95568051.0	C	T	ENSMUST00000037947.15:c.913C>T	L305delinsL	AACR-H0757153	AACR-H0757153-M01-V01	AACR		False	False	False	False	False	28
MCL1	ENSG00000143384.8	ENST00000369026.2	chr1	3	-	True	150549944	150549944	A	G	ENST00000369026.2:c.960T>C	H320delinsH	Silent	E_3	SNP	True	0	Class 0: This mutation can be originally modeled.	26aa	1aa	Mcl1	ENSMUSG00000038612.17	ENSMUST00000037947.15	chr3	3	+	SNP	Silent	E_3	95568041.0	95568041.0	C	C	ENSMUST00000037947.15:c.903C>C	H301delinsH	95568041.0	95568041.0	C	C	ENSMUST00000037947.15:c.903C>C	H301delinsH	AACR-H0757154	AACR-H0757154-M01-V01	AACR		False	False	False	False	False	27
MCL1	ENSG00000143384.8	ENST00000369026.2	chr1	3	-	True	150550726	150550726	T	A	ENST00000369026.2:c.930A>T	R310S	Missense	E_2	SNP	True	0	Class 0: This mutation can be originally modeled.	16aa	11aa	Mcl1	ENSMUSG00000038612.17	ENSMUST00000037947.15	chr3	3	+	SNP	Missense	E_2	95567313.0	95567313.0	A	T	ENSMUST00000037947.15:c.873A>T	R291S	95567313.0	95567313.0	A	T	ENSMUST00000037947.15:c.873A>T	R291S	AACR-H0757155	AACR-H0757155-M01-V01	AACR		False	False	False	False	False	27
MCL1	ENSG00000143384.8	ENST00000369026.2	chr1	3	-	True	150550727	150550727	C	T	ENST00000369026.2:c.929G>A	R310K	Missense	E_2	SNP	True	0	Class 0: This mutation can be originally modeled.	16aa	11aa	Mcl1	ENSMUSG00000038612.17	ENSMUST00000037947.15	chr3	3	+	SNP	Missense	E_2	95567312.0	95567312.0	G	A	ENSMUST00000037947.15:c.872G>A	R291K	95567312.0	95567312.0	G	A	ENSMUST00000037947.15:c.872G>A	R291K	AACR-H0757156	AACR-H0757156-M01-V01	AACR		False	False	False	False	False	27
MCL1	ENSG00000143384.8	ENST00000369026.2	chr1	3	-	True	150550794	150550794	C	T	ENST00000369026.2:c.862G>A	E288K	Missense	E_2	SNP	True	0	Class 0: This mutation can be originally modeled.	1aa	4aa	Mcl1	ENSMUSG00000038612.17	ENSMUST00000037947.15	chr3	3	+	SNP	Missense	E_2	95567245.0	95567245.0	G	A	ENSMUST00000037947.15:c.805G>A	E269K	95567245.0	95567245.0	G	A	ENSMUST00000037947.15:c.805G>A	E269K	AACR-H0757159	AACR-H0757159-M01-V01	AACR		False	False	False	False	False	5
MCL1	ENSG00000143384.8	ENST00000369026.2	chr1	3	-	True	150550796	150550796	A	T	ENST00000369026.2:c.860T>A	I287N	Missense	E_2	SNP	True	0	Class 0: This mutation can be originally modeled.	0aa	5aa	Mcl1	ENSMUSG00000038612.17	ENSMUST00000037947.15	chr3	3	+	SNP	Missense	E_2	95567243.0	95567243.0	T	A	ENSMUST00000037947.15:c.803T>A	I268N	95567243.0	95567243.0	T	A	ENSMUST00000037947.15:c.803T>A	I268N	AACR-H0757160	AACR-H0757160-M01-V01	AACR		False	False	False	False	False	5
MCL1	ENSG00000143384.8	ENST00000369026.2	chr1	3	-	True	150550797	150550797	T	G	ENST00000369026.2:c.859A>C	I287L	Missense	E_2	SNP	True	0	Class 0: This mutation can be originally modeled.	0aa	5aa	Mcl1	ENSMUSG00000038612.17	ENSMUST00000037947.15	chr3	3	+	SNP	Missense	E_2	95567242.0	95567242.0	A	C	ENSMUST00000037947.15:c.802A>C	I268L	95567242.0	95567242.0	A	C	ENSMUST00000037947.15:c.802A>C	I268L	AACR-H0757161	AACR-H0757161-M01-V01	AACR		False	False	False	False	False	5
MCL1	ENSG00000143384.8	ENST00000369026.2	chr1	3	-	True	150550804	150550804	T	A	ENST00000369026.2:c.852A>T	E284D	Missense	E_2	SNP	True	0	Class 0: This mutation can be originally modeled.	2aa	1aa	Mcl1	ENSMUSG00000038612.17	ENSMUST00000037947.15	chr3	3	+	SNP	Missense	E_2	95567235.0	95567235.0	A	T	ENSMUST00000037947.15:c.795A>T	E265D	95567235.0	95567235.0	A	T	ENSMUST00000037947.15:c.795A>T	E265D	AACR-H0757163	AACR-H0757163-M01-V01	AACR		False	False	False	False	False	3
MCL1	ENSG00000143384.8	ENST00000369026.2	chr1	3	-	True	150550806	150550806	C	G	ENST00000369026.2:c.850G>C	E284Q	Missense	E_2	SNP	True	0	Class 0: This mutation can be originally modeled.	2aa	1aa	Mcl1	ENSMUSG00000038612.17	ENSMUST00000037947.15	chr3	3	+	SNP	Missense	E_2	95567233.0	95567233.0	G	C	ENSMUST00000037947.15:c.793G>C	E265Q	95567233.0	95567233.0	G	C	ENSMUST00000037947.15:c.793G>C	E265Q	AACR-H0757164	AACR-H0757164-M01-V01	AACR		False	False	False	False	False	3
MCL1	ENSG00000143384.8	ENST00000369026.2	chr1	3	-	True	150550820	150550820	T	C	ENST00000369026.2:c.836A>G	K279R	Missense	E_2	SNP	True	0	Class 0: This mutation can be originally modeled.	23aa	0aa	Mcl1	ENSMUSG00000038612.17	ENSMUST00000037947.15	chr3	3	+	SNP	Missense	E_2	95567219.0	95567219.0	A	G	ENSMUST00000037947.15:c.779A>G	K260R	95567219.0	95567219.0	A	G	ENSMUST00000037947.15:c.779A>G	K260R	AACR-H0757167	AACR-H0757167-M01-V01	AACR		False	False	False	False	False	23
MCL1	ENSG00000143384.8	ENST00000369026.2	chr1	3	-	True	150550825	150550825	G	C	ENST00000369026.2:c.831C>G	H277Q	Missense	E_2	SNP	True	0	Class 0: This mutation can be originally modeled.	21aa	2aa	Mcl1	ENSMUSG00000038612.17	ENSMUST00000037947.15	chr3	3	+	SNP	Missense	E_2	95567214.0	95567214.0	C	G	ENSMUST00000037947.15:c.774C>G	H258Q	95567214.0	95567214.0	C	G	ENSMUST00000037947.15:c.774C>G	H258Q	AACR-H0757169	AACR-H0757169-M01-V01	AACR		False	False	False	False	False	23
MCL1	ENSG00000143384.8	ENST00000369026.2	chr1	3	-	True	150550840	150550840	G	T	ENST00000369026.2:c.816C>A	A272delinsA	Silent	E_2	SNP	True	0	Class 0: This mutation can be originally modeled.	16aa	7aa	Mcl1	ENSMUSG00000038612.17	ENSMUST00000037947.15	chr3	3	+	SNP	Silent	E_2	95567199.0	95567199.0	C	A	ENSMUST00000037947.15:c.759C>A	A253delinsA	95567199.0	95567199.0	C	A	ENSMUST00000037947.15:c.759C>A	A253delinsA	AACR-H0757171	AACR-H0757171-M01-V01	AACR		False	False	False	False	False	23
MCL1	ENSG00000143384.8	ENST00000369026.2	chr1	3	-	True	150550844	150550844	C	T	ENST00000369026.2:c.812G>A	G271D	Missense	E_2	SNP	True	0	Class 0: This mutation can be originally modeled.	15aa	8aa	Mcl1	ENSMUSG00000038612.17	ENSMUST00000037947.15	chr3	3	+	SNP	Missense	E_2	95567195.0	95567195.0	G	A	ENSMUST00000037947.15:c.755G>A	G252D	95567195.0	95567195.0	G	A	ENSMUST00000037947.15:c.755G>A	G252D	AACR-H0757172	AACR-H0757172-M01-V01	AACR		False	False	False	False	False	23
MCL1	ENSG00000143384.8	ENST00000369026.2	chr1	3	-	True	150550845	150550845	C	A	ENST00000369026.2:c.811G>T	G271C	Missense	E_2	SNP	True	0	Class 0: This mutation can be originally modeled.	15aa	8aa	Mcl1	ENSMUSG00000038612.17	ENSMUST00000037947.15	chr3	3	+	SNP	Missense	E_2	95567194.0	95567194.0	G	T	ENSMUST00000037947.15:c.754G>T	G252C	95567194.0	95567194.0	G	T	ENSMUST00000037947.15:c.754G>T	G252C	AACR-H0757173	AACR-H0757173-M01-V01	AACR		False	False	False	False	False	23
MCL1	ENSG00000143384.8	ENST00000369026.2	chr1	3	-	True	150550851	150550851	A	G	ENST00000369026.2:c.805T>C	S269P	Missense	E_2	SNP	True	0	Class 0: This mutation can be originally modeled.	13aa	10aa	Mcl1	ENSMUSG00000038612.17	ENSMUST00000037947.15	chr3	3	+	SNP	Missense	E_2	95567188.0	95567188.0	T	C	ENSMUST00000037947.15:c.748T>C	S250P	95567188.0	95567188.0	T	C	ENSMUST00000037947.15:c.748T>C	S250P	AACR-H0757174	AACR-H0757174-M01-V01	AACR		False	False	False	False	False	23
MCL1	ENSG00000143384.8	ENST00000369026.2	chr1	3	-	True	150550862	150550862	A	C	ENST00000369026.2:c.794T>G	V265G	Missense	E_2	SNP	True	0	Class 0: This mutation can be originally modeled.	9aa	14aa	Mcl1	ENSMUSG00000038612.17	ENSMUST00000037947.15	chr3	3	+	SNP	Missense	E_2	95567177.0	95567177.0	T	G	ENSMUST00000037947.15:c.737T>G	V246G	95567177.0	95567177.0	T	G	ENSMUST00000037947.15:c.737T>G	V246G	AACR-H0757176	AACR-H0757176-M01-V01	AACR		False	False	False	False	False	23
MCL1	ENSG00000143384.8	ENST00000369026.2	chr1	3	-	True	150550794	150550794	C	A	ENST00000369026.2:c.862G>T	E288*	Nonsense	E_2	SNP	True	0	Class 0: This mutation can be originally modeled.	1aa	4aa	Mcl1	ENSMUSG00000038612.17	ENSMUST00000037947.15	chr3	3	+	SNP	Nonsense	E_2	95567245.0	95567245.0	G	T	ENSMUST00000037947.15:c.805G>T	E269*	95567245.0	95567245.0	G	T	ENSMUST00000037947.15:c.805G>T	E269*	AACR-H0757177	AACR-H0757177-M01-V01	AACR		False	False	False	False	False	5
MCL1	ENSG00000143384.8	ENST00000369026.2	chr1	3	-	True	150550788	150550788	A	C	ENST00000369026.2:c.868T>G	L290V	Missense	E_2	SNP	True	0	Class 0: This mutation can be originally modeled.	3aa	2aa	Mcl1	ENSMUSG00000038612.17	ENSMUST00000037947.15	chr3	3	+	SNP	Missense	E_2	95567251.0	95567251.0	T	G	ENSMUST00000037947.15:c.811T>G	L271V	95567251.0	95567251.0	T	G	ENSMUST00000037947.15:c.811T>G	L271V	AACR-H0757178	AACR-H0757178-M01-V01	AACR		False	False	False	False	False	5
MCL1	ENSG00000143384.8	ENST00000369026.2	chr1	3	-	True	150550782	150550782	C	A	ENST00000369026.2:c.874G>T	E292*	Nonsense	E_2	SNP	True	0	Class 0: This mutation can be originally modeled.	5aa	0aa	Mcl1	ENSMUSG00000038612.17	ENSMUST00000037947.15	chr3	3	+	SNP	Nonsense	E_2	95567257.0	95567257.0	G	T	ENSMUST00000037947.15:c.817G>T	E273*	95567257.0	95567257.0	G	T	ENSMUST00000037947.15:c.817G>T	E273*	AACR-H0757179	AACR-H0757179-M01-V01	AACR		False	False	False	False	False	5
MCL1	ENSG00000143384.8	ENST00000369026.2	chr1	3	-	True	150550733	150550733	T	C	ENST00000369026.2:c.923A>G	K308R	Missense	E_2	SNP	True	0	Class 0: This mutation can be originally modeled.	14aa	13aa	Mcl1	ENSMUSG00000038612.17	ENSMUST00000037947.15	chr3	3	+	SNP	Missense	E_2	95567306.0	95567306.0	A	G	ENSMUST00000037947.15:c.866A>G	K289R	95567306.0	95567306.0	A	G	ENSMUST00000037947.15:c.866A>G	K289R	AACR-H0757181	AACR-H0757181-M01-V01	AACR		False	False	False	False	False	27
MCL1	ENSG00000143384.8	ENST00000369026.2	chr1	3	-	True	150550741	150550741	C	G	ENST00000369026.2:c.915G>C	W305C	Missense	E_2	SNP	True	0	Class 0: This mutation can be originally modeled.	11aa	16aa	Mcl1	ENSMUSG00000038612.17	ENSMUST00000037947.15	chr3	3	+	SNP	Missense	E_2	95567298.0	95567298.0	G	C	ENSMUST00000037947.15:c.858G>C	W286C	95567298.0	95567298.0	G	C	ENSMUST00000037947.15:c.858G>C	W286C	AACR-H0757183	AACR-H0757183-M01-V01	AACR		False	False	False	False	False	27
MCL1	ENSG00000143384.8	ENST00000369026.2	chr1	3	-	True	150550745	150550745	T	C	ENST00000369026.2:c.911A>G	D304G	Missense	E_2	SNP	True	0	Class 0: This mutation can be originally modeled.	10aa	17aa	Mcl1	ENSMUSG00000038612.17	ENSMUST00000037947.15	chr3	3	+	SNP	Missense	E_2	95567294.0	95567294.0	A	G	ENSMUST00000037947.15:c.854A>G	D285G	95567294.0	95567294.0	A	G	ENSMUST00000037947.15:c.854A>G	D285G	AACR-H0757184	AACR-H0757184-M01-V01	AACR		False	False	False	False	False	27
MCL1	ENSG00000143384.8	ENST00000369026.2	chr1	3	-	True	150550746	150550746	C	A	ENST00000369026.2:c.910G>T	D304Y	Missense	E_2	SNP	True	0	Class 0: This mutation can be originally modeled.	10aa	17aa	Mcl1	ENSMUSG00000038612.17	ENSMUST00000037947.15	chr3	3	+	SNP	Missense	E_2	95567293.0	95567293.0	G	T	ENSMUST00000037947.15:c.853G>T	D285Y	95567293.0	95567293.0	G	T	ENSMUST00000037947.15:c.853G>T	D285Y	AACR-H0757185	AACR-H0757185-M01-V01	AACR		False	False	False	False	False	27
MCL1	ENSG00000143384.8	ENST00000369026.2	chr1	3	-	True	150550749	150550749	G	A	ENST00000369026.2:c.907C>T	R303W	Missense	E_2	SNP	True	0	Class 0: This mutation can be originally modeled.	9aa	18aa	Mcl1	ENSMUSG00000038612.17	ENSMUST00000037947.15	chr3	3	+	SNP	Missense	E_2	95567290.0	95567290.0	C	T	ENSMUST00000037947.15:c.850C>T	R284W	95567290.0	95567290.0	C	T	ENSMUST00000037947.15:c.850C>T	R284W	AACR-H0757186	AACR-H0757186-M01-V01	AACR		False	False	False	False	False	27
MCL1	ENSG00000143384.8	ENST00000369026.2	chr1	3	-	True	150550751	150550751	T	C	ENST00000369026.2:c.905A>G	K302R	Missense	E_2	SNP	True	0	Class 0: This mutation can be originally modeled.	8aa	19aa	Mcl1	ENSMUSG00000038612.17	ENSMUST00000037947.15	chr3	3	+	SNP	Missense	E_2	95567288.0	95567288.0	A	G	ENSMUST00000037947.15:c.848A>G	K283R	95567288.0	95567288.0	A	G	ENSMUST00000037947.15:c.848A>G	K283R	AACR-H0757187	AACR-H0757187-M01-V01	AACR		False	False	False	False	False	27
MCL1	ENSG00000143384.8	ENST00000369026.2	chr1	3	-	True	150550755	150550755	T	A	ENST00000369026.2:c.901A>T	T301S	Missense	E_2	SNP	True	0	Class 0: This mutation can be originally modeled.	7aa	20aa	Mcl1	ENSMUSG00000038612.17	ENSMUST00000037947.15	chr3	3	+	SNP	Missense	E_2	95567284.0	95567284.0	A	T	ENSMUST00000037947.15:c.844A>T	T282S	95567284.0	95567284.0	A	T	ENSMUST00000037947.15:c.844A>T	T282S	AACR-H0757188	AACR-H0757188-M01-V01	AACR		False	False	False	False	False	27
MCL1	ENSG00000143384.8	ENST00000369026.2	chr1	3	-	True	150550760	150550760	A	C	ENST00000369026.2:c.896T>G	V299G	Missense	E_2	SNP	True	0	Class 0: This mutation can be originally modeled.	5aa	22aa	Mcl1	ENSMUSG00000038612.17	ENSMUST00000037947.15	chr3	3	+	SNP	Missense	E_2	95567279.0	95567279.0	T	G	ENSMUST00000037947.15:c.839T>G	V280G	95567279.0	95567279.0	T	G	ENSMUST00000037947.15:c.839T>G	V280G	AACR-H0757189	AACR-H0757189-M01-V01	AACR		False	False	False	False	False	27
MCL1	ENSG00000143384.8	ENST00000369026.2	chr1	3	-	True	150550764	150550764	G	A	ENST00000369026.2:c.892C>T	L298F	Missense	E_2	SNP	True	0	Class 0: This mutation can be originally modeled.	4aa	23aa	Mcl1	ENSMUSG00000038612.17	ENSMUST00000037947.15	chr3	3	+	SNP	Missense	E_2	95567275.0	95567275.0	C	T	ENSMUST00000037947.15:c.835C>T	L279F	95567275.0	95567275.0	C	T	ENSMUST00000037947.15:c.835C>T	L279F	AACR-H0757190	AACR-H0757190-M01-V01	AACR		False	False	False	False	False	27
MCL1	ENSG00000143384.8	ENST00000369026.2	chr1	3	-	True	150550766	150550766	A	T	ENST00000369026.2:c.890T>A	V297D	Missense	E_2	SNP	True	0	Class 0: This mutation can be originally modeled.	3aa	24aa	Mcl1	ENSMUSG00000038612.17	ENSMUST00000037947.15	chr3	3	+	SNP	Missense	E_2	95567273.0	95567273.0	T	A	ENSMUST00000037947.15:c.833T>A	V278D	95567273.0	95567273.0	T	A	ENSMUST00000037947.15:c.833T>A	V278D	AACR-H0757191	AACR-H0757191-M01-V01	AACR		False	False	False	False	False	27
MCL1	ENSG00000143384.8	ENST00000369026.2	chr1	3	-	True	150550769	150550769	T	A	ENST00000369026.2:c.887A>T	D296V	Missense	E_2	SNP	True	0	Class 0: This mutation can be originally modeled.	2aa	25aa	Mcl1	ENSMUSG00000038612.17	ENSMUST00000037947.15	chr3	3	+	SNP	Missense	E_2	95567270.0	95567270.0	A	T	ENSMUST00000037947.15:c.830A>T	D277V	95567270.0	95567270.0	A	T	ENSMUST00000037947.15:c.830A>T	D277V	AACR-H0757192	AACR-H0757192-M01-V01	AACR		False	False	False	False	False	27
MCL1	ENSG00000143384.8	ENST00000369026.2	chr1	3	-	True	150550770	150550770	C	A	ENST00000369026.2:c.886G>T	D296Y	Missense	E_2	SNP	True	0	Class 0: This mutation can be originally modeled.	2aa	25aa	Mcl1	ENSMUSG00000038612.17	ENSMUST00000037947.15	chr3	3	+	SNP	Missense	E_2	95567269.0	95567269.0	G	T	ENSMUST00000037947.15:c.829G>T	D277Y	95567269.0	95567269.0	G	T	ENSMUST00000037947.15:c.829G>T	D277Y	AACR-H0757193	AACR-H0757193-M01-V01	AACR		False	False	False	False	False	27
MCL1	ENSG00000143384.8	ENST00000369026.2	chr1	3	-	True	150550770	150550770	C	T	ENST00000369026.2:c.886G>A	D296N	Missense	E_2	SNP	True	0	Class 0: This mutation can be originally modeled.	2aa	25aa	Mcl1	ENSMUSG00000038612.17	ENSMUST00000037947.15	chr3	3	+	SNP	Missense	E_2	95567269.0	95567269.0	G	A	ENSMUST00000037947.15:c.829G>A	D277N	95567269.0	95567269.0	G	A	ENSMUST00000037947.15:c.829G>A	D277N	AACR-H0757194	AACR-H0757194-M01-V01	AACR		False	False	False	False	False	27
MCL1	ENSG00000143384.8	ENST00000369026.2	chr1	3	-	True	150549873	150549873	C	A	ENST00000369026.2:c.1031G>T	G344V	Missense	E_3	SNP	True	0	Class 0: This mutation can be originally modeled.	21aa	7aa	Mcl1	ENSMUSG00000038612.17	ENSMUST00000037947.15	chr3	3	+	SNP	Missense	E_3	95568112.0	95568112.0	G	T	ENSMUST00000037947.15:c.974G>T	G325V	95568112.0	95568112.0	G	T	ENSMUST00000037947.15:c.974G>T	G325V	AACR-H0757198	AACR-H0757198-M01-V01	AACR		False	False	False	False	False	28
MCL1	ENSG00000143384.8	ENST00000369026.2	chr1	3	-	True	150549868	150549868	C	A	ENST00000369026.2:c.1036G>T	A346S	Missense	E_3	SNP	True	0	Class 0: This mutation can be originally modeled.	23aa	5aa	Mcl1	ENSMUSG00000038612.17	ENSMUST00000037947.15	chr3	3	+	SNP	Missense	E_3	95568117.0	95568117.0	G	T	ENSMUST00000037947.15:c.979G>T	A327S	95568117.0	95568117.0	G	T	ENSMUST00000037947.15:c.979G>T	A327S	AACR-H0757199	AACR-H0757199-M01-V01	AACR		False	False	False	False	False	28
MCL1	ENSG00000143384.8	ENST00000369026.2	chr1	3	-	True	150549866	150549866	T	C	ENST00000369026.2:c.1038A>G	A346delinsA	Silent	E_3	SNP	True	0	Class 0: This mutation can be originally modeled.	23aa	5aa	Mcl1	ENSMUSG00000038612.17	ENSMUST00000037947.15	chr3	3	+	SNP	Silent	E_3	95568119.0	95568119.0	A	G	ENSMUST00000037947.15:c.981A>G	A327delinsA	95568119.0	95568119.0	A	G	ENSMUST00000037947.15:c.981A>G	A327delinsA	AACR-H0757200	AACR-H0757200-M01-V01	AACR		False	False	False	False	False	28
MCL1	ENSG00000143384.8	ENST00000369026.2	chr1	3	-	True	150549859	150549859	T	G	ENST00000369026.2:c.1045A>C	I349L	Missense	E_3	SNP	True	0	Class 0: This mutation can be originally modeled.	26aa	2aa	Mcl1	ENSMUSG00000038612.17	ENSMUST00000037947.15	chr3	3	+	SNP	Missense	E_3	95568126.0	95568126.0	A	C	ENSMUST00000037947.15:c.988A>C	I330L	95568126.0	95568126.0	A	C	ENSMUST00000037947.15:c.988A>C	I330L	AACR-H0757243	AACR-H0757243-M01-V01	AACR		False	False	False	False	False	28
MCL1	ENSG00000143384.8	ENST00000369026.2	chr1	3	-	True	150549852	150549852	T	G	ENST00000369026.2:c.1052A>C	*351Sext*8	Non_Stop		SNP	True	0	Class 0: This mutation can be originally modeled.	0aa	0aa	Mcl1	ENSMUSG00000038612.17	ENSMUST00000037947.15	chr3	3	+	SNP	Non_Stop		95568133.0	95568133.0	A	C	ENSMUST00000037947.15:c.995A>C	*332Sext*20	95568133.0	95568133.0	A	C	ENSMUST00000037947.15:c.995A>C	*332Sext*20	AACR-H0757257	AACR-H0757257-M01-V01	AACR		False	False	False	False	False	0
MCL1	ENSG00000143384.8	ENST00000369026.2	chr1	3	-	True	150549855	150549855	C	T	ENST00000369026.2:c.1049G>A	R350K	Missense	E_3	SNP	True	0	Class 0: This mutation can be originally modeled.	27aa	1aa	Mcl1	ENSMUSG00000038612.17	ENSMUST00000037947.15	chr3	3	+	SNP	Missense	E_3	95568130.0	95568130.0	G	A	ENSMUST00000037947.15:c.992G>A	R331K	95568130.0	95568130.0	G	A	ENSMUST00000037947.15:c.992G>A	R331K	AACR-H0757260	AACR-H0757260-M01-V01	AACR		False	False	False	False	False	28
MCL1	ENSG00000143384.8	ENST00000369026.2	chr1	3	-	True	150549859	150549859	T	A	ENST00000369026.2:c.1045A>T	I349L	Missense	E_3	SNP	True	0	Class 0: This mutation can be originally modeled.	26aa	2aa	Mcl1	ENSMUSG00000038612.17	ENSMUST00000037947.15	chr3	3	+	SNP	Missense	E_3	95568126.0	95568126.0	A	T	ENSMUST00000037947.15:c.988A>T	I330L	95568126.0	95568126.0	A	T	ENSMUST00000037947.15:c.988A>T	I330L	AACR-H0757261	AACR-H0757261-M01-V01	AACR		False	False	False	False	False	28
MCL1	ENSG00000143384.8	ENST00000369026.2	chr1	3	-	True	150549859	150549859	T	C	ENST00000369026.2:c.1045A>G	I349V	Missense	E_3	SNP	True	0	Class 0: This mutation can be originally modeled.	26aa	2aa	Mcl1	ENSMUSG00000038612.17	ENSMUST00000037947.15	chr3	3	+	SNP	Missense	E_3	95568126.0	95568126.0	A	G	ENSMUST00000037947.15:c.988A>G	I330V	95568126.0	95568126.0	A	G	ENSMUST00000037947.15:c.988A>G	I330V	AACR-H0757262	AACR-H0757262-M01-V01	AACR		False	False	False	False	False	28
MCL1	ENSG00000143384.8	ENST00000369026.2	chr1	3	-	True	150550865	150550865	A	G	ENST00000369026.2:c.791T>C	I264T	Missense	E_2	SNP	True	0	Class 0: This mutation can be originally modeled.	8aa	15aa	Mcl1	ENSMUSG00000038612.17	ENSMUST00000037947.15	chr3	3	+	SNP	Missense	E_2	95567174.0	95567174.0	T	C	ENSMUST00000037947.15:c.734T>C	I245T	95567174.0	95567174.0	T	C	ENSMUST00000037947.15:c.734T>C	I245T	AACR-H0757630	AACR-H0757630-M01-V01	AACR		False	False	False	False	False	23
MCL1	ENSG00000143384.8	ENST00000369026.2	chr1	3	-	True	150550867	150550867	C	A	ENST00000369026.2:c.789G>T	R263S	Missense	E_2	SNP	True	0	Class 0: This mutation can be originally modeled.	7aa	16aa	Mcl1	ENSMUSG00000038612.17	ENSMUST00000037947.15	chr3	3	+	SNP	Missense	E_2	95567172.0	95567172.0	G	T	ENSMUST00000037947.15:c.732G>T	R244S	95567172.0	95567172.0	G	T	ENSMUST00000037947.15:c.732G>T	R244S	AACR-H0757631	AACR-H0757631-M01-V01	AACR		False	False	False	False	False	23
MCL1	ENSG00000143384.8	ENST00000369026.2	chr1	3	-	True	150550870	150550870	G	T	ENST00000369026.2:c.786C>A	G262delinsG	Silent	E_2	SNP	True	0	Class 0: This mutation can be originally modeled.	6aa	17aa	Mcl1	ENSMUSG00000038612.17	ENSMUST00000037947.15	chr3	3	+	SNP	Silent	E_2	95567169.0	95567169.0	C	A	ENSMUST00000037947.15:c.729C>A	G243delinsG	95567169.0	95567169.0	C	A	ENSMUST00000037947.15:c.729C>A	G243delinsG	AACR-H0757632	AACR-H0757632-M01-V01	AACR		False	False	False	False	False	23
MCL1	ENSG00000143384.8	ENST00000369026.2	chr1	3	-	True	150552000	150552000	C	G	ENST00000369026.2:c.7G>C	G3R	Missense	E_1	SNP	True	0	Class 0: This mutation can be originally modeled.	2aa	1aa	Mcl1	ENSMUSG00000038612.17	ENSMUST00000037947.15	chr3	3	+	SNP	Missense	E_1	95566174.0	95566174.0	G	C	ENSMUST00000037947.15:c.7G>C	G3R	95566174.0	95566174.0	G	C	ENSMUST00000037947.15:c.7G>C	G3R	AACR-H0757722	AACR-H0757722-M01-V01	AACR		False	False	False	False	False	3
MCL1	ENSG00000143384.8	ENST00000369026.2	chr1	3	-	True	150552000	150552000	C	T	ENST00000369026.2:c.7G>A	G3S	Missense	E_1	SNP	True	0	Class 0: This mutation can be originally modeled.	2aa	1aa	Mcl1	ENSMUSG00000038612.17	ENSMUST00000037947.15	chr3	3	+	SNP	Missense	E_1	95566174.0	95566174.0	G	A	ENSMUST00000037947.15:c.7G>A	G3S	95566174.0	95566174.0	G	A	ENSMUST00000037947.15:c.7G>A	G3S	AACR-H0757723	AACR-H0757723-M01-V01	AACR		False	False	False	False	False	3
MCL1	ENSG00000143384.8	ENST00000369026.2	chr1	3	-	True	150552002	150552002	A	G	ENST00000369026.2:c.5T>C	F2S	Missense	E_1	SNP	True	0	Class 0: This mutation can be originally modeled.	1aa	2aa	Mcl1	ENSMUSG00000038612.17	ENSMUST00000037947.15	chr3	3	+	SNP	Missense	E_1	95566172.0	95566172.0	T	C	ENSMUST00000037947.15:c.5T>C	F2S	95566172.0	95566172.0	T	C	ENSMUST00000037947.15:c.5T>C	F2S	AACR-H0757724	AACR-H0757724-M01-V01	AACR		False	False	False	False	False	3
MCL1	ENSG00000143384.8	ENST00000369026.2	chr1	3	-	True	150552003	150552003	A	G	ENST00000369026.2:c.4T>C	F2L	Missense	E_1	SNP	True	0	Class 0: This mutation can be originally modeled.	1aa	2aa	Mcl1	ENSMUSG00000038612.17	ENSMUST00000037947.15	chr3	3	+	SNP	Missense	E_1	95566171.0	95566171.0	T	C	ENSMUST00000037947.15:c.4T>C	F2L	95566171.0	95566171.0	T	C	ENSMUST00000037947.15:c.4T>C	F2L	AACR-H0757725	AACR-H0757725-M01-V01	AACR		False	False	False	False	False	3
MCL1	ENSG00000143384.8	ENST00000369026.2	chr1	3	-	True	150552004	150552004	C	G	ENST00000369026.2:c.3G>C	M1I	Missense	E_1	SNP	True	0	Class 0: This mutation can be originally modeled.	0aa	3aa	Mcl1	ENSMUSG00000038612.17	ENSMUST00000037947.15	chr3	3	+	SNP	Missense	E_1	95566170.0	95566170.0	G	C	ENSMUST00000037947.15:c.3G>C	M1I	95566170.0	95566170.0	G	C	ENSMUST00000037947.15:c.3G>C	M1I	AACR-H0757727	AACR-H0757727-M01-V01	AACR		False	False	False	False	False	3
MCL1	ENSG00000143384.8	ENST00000369026.2	chr1	3	-	True	150552005	150552005	A	C	ENST00000369026.2:c.2T>G	M1R	Missense	E_1	SNP	True	0	Class 0: This mutation can be originally modeled.	0aa	3aa	Mcl1	ENSMUSG00000038612.17	ENSMUST00000037947.15	chr3	3	+	SNP	Missense	E_1	95566169.0	95566169.0	T	G	ENSMUST00000037947.15:c.2T>G	M1R	95566169.0	95566169.0	T	G	ENSMUST00000037947.15:c.2T>G	M1R	AACR-H0757728	AACR-H0757728-M01-V01	AACR		False	False	False	False	False	3
MCL1	ENSG00000143384.8	ENST00000369026.2	chr1	3	-	True	150551995	150551995	G	C	ENST00000369026.2:c.12C>G	L4delinsL	Silent	E_1	SNP	True	0	Class 0: This mutation can be originally modeled.	3aa	0aa	Mcl1	ENSMUSG00000038612.17	ENSMUST00000037947.15	chr3	3	+	SNP	Silent	E_1	95566179.0	95566179.0	G	G	ENSMUST00000037947.15:c.12G>G	L4delinsL	95566179.0	95566179.0	G	G	ENSMUST00000037947.15:c.12G>G	L4delinsL	AACR-H0757741	AACR-H0757741-M01-V01	AACR		False	False	False	False	False	3
MCL1	ENSG00000143384.8	ENST00000369026.2	chr1	3	-	True	150551988	150551988	T	G	ENST00000369026.2:c.19A>C	N7H	Missense	E_1	SNP	True	0	Class 0: This mutation can be originally modeled.	0aa	12aa	Mcl1	ENSMUSG00000038612.17	ENSMUST00000037947.15	chr3	3	+	SNP	Missense	E_1	95566186.0	95566186.0	A	C	ENSMUST00000037947.15:c.19A>C	N7H	95566186.0	95566186.0	A	C	ENSMUST00000037947.15:c.19A>C	N7H	AACR-H0757742	AACR-H0757742-M01-V01	AACR		False	False	False	False	False	12
MCL1	ENSG00000143384.8	ENST00000369026.2	chr1	3	-	True	150551950	150551950	G	A	ENST00000369026.2:c.57C>T	A19delinsA	Silent	E_1	SNP	True	0	Class 0: This mutation can be originally modeled.	12aa	0aa	Mcl1	ENSMUSG00000038612.17	ENSMUST00000037947.15	chr3	3	+	SNP	Silent	E_1	95566224.0	95566224.0	C	T	ENSMUST00000037947.15:c.57C>T	A19delinsA	95566224.0	95566224.0	C	T	ENSMUST00000037947.15:c.57C>T	A19delinsA	AACR-H0757748	AACR-H0757748-M01-V01	AACR		False	False	False	False	False	12
MCL1	ENSG00000143384.8	ENST00000369026.2	chr1	3	-	True	150551952	150551952	C	T	ENST00000369026.2:c.55G>A	A19T	Missense	E_1	SNP	True	0	Class 0: This mutation can be originally modeled.	12aa	0aa	Mcl1	ENSMUSG00000038612.17	ENSMUST00000037947.15	chr3	3	+	SNP	Missense	E_1	95566222.0	95566222.0	G	A	ENSMUST00000037947.15:c.55G>A	A19T	95566222.0	95566222.0	G	A	ENSMUST00000037947.15:c.55G>A	A19T	AACR-H0757749	AACR-H0757749-M01-V01	AACR		False	False	False	False	False	12
MCL1	ENSG00000143384.8	ENST00000369026.2	chr1	3	-	True	150551957	150551957	C	A	ENST00000369026.2:c.50G>T	G17V	Missense	E_1	SNP	True	0	Class 0: This mutation can be originally modeled.	10aa	2aa	Mcl1	ENSMUSG00000038612.17	ENSMUST00000037947.15	chr3	3	+	SNP	Missense	E_1	95566217.0	95566217.0	G	T	ENSMUST00000037947.15:c.50G>T	G17V	95566217.0	95566217.0	G	T	ENSMUST00000037947.15:c.50G>T	G17V	AACR-H0757751	AACR-H0757751-M01-V01	AACR		False	False	False	False	False	12
MCL1	ENSG00000143384.8	ENST00000369026.2	chr1	3	-	True	150551958	150551958	C	G	ENST00000369026.2:c.49G>C	G17R	Missense	E_1	SNP	True	0	Class 0: This mutation can be originally modeled.	10aa	2aa	Mcl1	ENSMUSG00000038612.17	ENSMUST00000037947.15	chr3	3	+	SNP	Missense	E_1	95566216.0	95566216.0	G	C	ENSMUST00000037947.15:c.49G>C	G17R	95566216.0	95566216.0	G	C	ENSMUST00000037947.15:c.49G>C	G17R	AACR-H0757752	AACR-H0757752-M01-V01	AACR		False	False	False	False	False	12
MCL1	ENSG00000143384.8	ENST00000369026.2	chr1	3	-	True	150551965	150551965	G	T	ENST00000369026.2:c.42C>A	L14delinsL	Silent	E_1	SNP	True	0	Class 0: This mutation can be originally modeled.	7aa	5aa	Mcl1	ENSMUSG00000038612.17	ENSMUST00000037947.15	chr3	3	+	SNP	Silent	E_1	95566209.0	95566209.0	G	A	ENSMUST00000037947.15:c.42G>A	L14delinsL	95566209.0	95566209.0	G	A	ENSMUST00000037947.15:c.42G>A	L14delinsL	AACR-H0757753	AACR-H0757753-M01-V01	AACR		False	False	False	False	False	12
MCL1	ENSG00000143384.8	ENST00000369026.2	chr1	3	-	True	150551973	150551973	G	C	ENST00000369026.2:c.34C>G	L12V	Missense	E_1	SNP	True	0	Class 0: This mutation can be originally modeled.	5aa	7aa	Mcl1	ENSMUSG00000038612.17	ENSMUST00000037947.15	chr3	3	+	SNP	Missense	E_1	95566201.0	95566201.0	T	G	ENSMUST00000037947.15:c.34T>G	L12V	95566201.0	95566201.0	T	G	ENSMUST00000037947.15:c.34T>G	L12V	AACR-H0757754	AACR-H0757754-M01-V01	AACR		False	False	False	False	False	12
MCL1	ENSG00000143384.8	ENST00000369026.2	chr1	3	-	True	150551977	150551977	G	C	ENST00000369026.2:c.30C>G	I10M	Missense	E_1	SNP	True	0	Class 0: This mutation can be originally modeled.	3aa	9aa	Mcl1	ENSMUSG00000038612.17	ENSMUST00000037947.15	chr3	3	+	SNP	Missense	E_1	95566197.0	95566197.0	C	G	ENSMUST00000037947.15:c.30C>G	I10M	95566197.0	95566197.0	C	G	ENSMUST00000037947.15:c.30C>G	I10M	AACR-H0757755	AACR-H0757755-M01-V01	AACR		False	False	False	False	False	12
MCL1	ENSG00000143384.8	ENST00000369026.2	chr1	3	-	True	150551979	150551979	T	C	ENST00000369026.2:c.28A>G	I10V	Missense	E_1	SNP	True	0	Class 0: This mutation can be originally modeled.	3aa	9aa	Mcl1	ENSMUSG00000038612.17	ENSMUST00000037947.15	chr3	3	+	SNP	Missense	E_1	95566195.0	95566195.0	A	G	ENSMUST00000037947.15:c.28A>G	I10V	95566195.0	95566195.0	A	G	ENSMUST00000037947.15:c.28A>G	I10V	AACR-H0757756	AACR-H0757756-M01-V01	AACR		False	False	False	False	False	12
MCL1	ENSG00000143384.8	ENST00000369026.2	chr1	3	-	True	150551984	150551984	G	A	ENST00000369026.2:c.23C>T	A8V	Missense	E_1	SNP	True	0	Class 0: This mutation can be originally modeled.	1aa	11aa	Mcl1	ENSMUSG00000038612.17	ENSMUST00000037947.15	chr3	3	+	SNP	Missense	E_1	95566190.0	95566190.0	C	T	ENSMUST00000037947.15:c.23C>T	A8V	95566190.0	95566190.0	C	T	ENSMUST00000037947.15:c.23C>T	A8V	AACR-H0757757	AACR-H0757757-M01-V01	AACR		False	False	False	False	False	12
MCL1	ENSG00000143384.8	ENST00000369026.2	chr1	3	-	True	150551984	150551984	G	C	ENST00000369026.2:c.23C>G	A8G	Missense	E_1	SNP	True	0	Class 0: This mutation can be originally modeled.	1aa	11aa	Mcl1	ENSMUSG00000038612.17	ENSMUST00000037947.15	chr3	3	+	SNP	Missense	E_1	95566190.0	95566190.0	C	G	ENSMUST00000037947.15:c.23C>G	A8G	95566190.0	95566190.0	C	G	ENSMUST00000037947.15:c.23C>G	A8G	AACR-H0757758	AACR-H0757758-M01-V01	AACR		False	False	False	False	False	12
MCL1	ENSG00000143384.8	ENST00000369026.2	chr1	3	-	True	150551985	150551985	C	A	ENST00000369026.2:c.22G>T	A8S	Missense	E_1	SNP	True	0	Class 0: This mutation can be originally modeled.	1aa	11aa	Mcl1	ENSMUSG00000038612.17	ENSMUST00000037947.15	chr3	3	+	SNP	Missense	E_1	95566189.0	95566189.0	G	T	ENSMUST00000037947.15:c.22G>T	A8S	95566189.0	95566189.0	G	T	ENSMUST00000037947.15:c.22G>T	A8S	AACR-H0757759	AACR-H0757759-M01-V01	AACR		False	False	False	False	False	12
MCL1	ENSG00000143384.8	ENST00000369026.2	chr1	3	-	True	150551942	150551942	C	G	ENST00000369026.2:c.65G>C	G22A	Missense	E_1	SNP	True	0	Class 0: This mutation can be originally modeled.	1aa	2aa	Mcl1	ENSMUSG00000038612.17	ENSMUST00000037947.15	chr3	3	+	SNP	Missense	E_1	95566232.0	95566232.0	G	C	ENSMUST00000037947.15:c.65G>C	G22A	95566232.0	95566232.0	G	C	ENSMUST00000037947.15:c.65G>C	G22A	AACR-H0757805	AACR-H0757805-M01-V01	AACR		False	False	False	False	False	3
MCL1	ENSG00000143384.8	ENST00000369026.2	chr1	3	-	True	150551942	150551942	C	A	ENST00000369026.2:c.65G>T	G22V	Missense	E_1	SNP	True	0	Class 0: This mutation can be originally modeled.	1aa	2aa	Mcl1	ENSMUSG00000038612.17	ENSMUST00000037947.15	chr3	3	+	SNP	Missense	E_1	95566232.0	95566232.0	G	T	ENSMUST00000037947.15:c.65G>T	G22V	95566232.0	95566232.0	G	T	ENSMUST00000037947.15:c.65G>T	G22V	AACR-H0757977	AACR-H0757977-M01-V01	AACR		False	False	False	False	False	3
MCL1	ENSG00000143384.8	ENST00000369026.2	chr1	3	-	True	150551497	150551497	C	T	ENST00000369026.2:c.510G>A	E170delinsE	Silent	E_1	SNP	True	0	Class 0: This mutation can be originally modeled.	2aa	2aa	Mcl1	ENSMUSG00000038612.17	ENSMUST00000037947.15	chr3	3	+	SNP	Silent	E_1	95566620.0	95566620.0	A	A	ENSMUST00000037947.15:c.453A>A	E151delinsE	95566620.0	95566620.0	A	A	ENSMUST00000037947.15:c.453A>A	E151delinsE	AACR-H0757979	AACR-H0757979-M01-V01	AACR		False	False	False	False	False	4
MCL1	ENSG00000143384.8	ENST00000369026.2	chr1	3	-	True	150551474	150551474	G	C	ENST00000369026.2:c.533C>G	S178W	Missense	E_1	SNP	True	0	Class 0: This mutation can be originally modeled.	4aa	14aa	Mcl1	ENSMUSG00000038612.17	ENSMUST00000037947.15	chr3	3	+	SNP	Missense	E_1	95566643.0	95566643.0	C	G	ENSMUST00000037947.15:c.476C>G	S159W	95566643.0	95566643.0	C	G	ENSMUST00000037947.15:c.476C>G	S159W	AACR-H0757980	AACR-H0757980-M01-V01	AACR		False	False	False	False	False	18
MCL1	ENSG00000143384.8	ENST00000369026.2	chr1	3	-	True	150551483	150551483	T	C	ENST00000369026.2:c.524A>G	Y175C	Missense	E_1	SNP	True	0	Class 0: This mutation can be originally modeled.	1aa	17aa	Mcl1	ENSMUSG00000038612.17	ENSMUST00000037947.15	chr3	3	+	SNP	Missense	E_1	95566634.0	95566634.0	A	G	ENSMUST00000037947.15:c.467A>G	Y156C	95566634.0	95566634.0	A	G	ENSMUST00000037947.15:c.467A>G	Y156C	AACR-H0757981	AACR-H0757981-M01-V01	AACR		False	False	False	False	False	18
MCL1	ENSG00000143384.8	ENST00000369026.2	chr1	3	-	True	150551495	150551495	T	A	ENST00000369026.2:c.512A>T	E171V	Missense	E_1	SNP	True	0	Class 0: This mutation can be originally modeled.	3aa	1aa	Mcl1	ENSMUSG00000038612.17	ENSMUST00000037947.15	chr3	3	+	SNP	Missense	E_1	95566622.0	95566622.0	A	T	ENSMUST00000037947.15:c.455A>T	E152V	95566622.0	95566622.0	A	T	ENSMUST00000037947.15:c.455A>T	E152V	AACR-H0757986	AACR-H0757986-M01-V01	AACR		False	False	False	False	False	4
MCL1	ENSG00000143384.8	ENST00000369026.2	chr1	3	-	True	150551496	150551496	C	A	ENST00000369026.2:c.511G>T	E171*	Nonsense	E_1	SNP	True	0	Class 0: This mutation can be originally modeled.	3aa	1aa	Mcl1	ENSMUSG00000038612.17	ENSMUST00000037947.15	chr3	3	+	SNP	Nonsense	E_1	95566621.0	95566621.0	G	T	ENSMUST00000037947.15:c.454G>T	E152*	95566621.0	95566621.0	G	T	ENSMUST00000037947.15:c.454G>T	E152*	AACR-H0757987	AACR-H0757987-M01-V01	AACR		False	False	False	False	False	4
MCL1	ENSG00000143384.8	ENST00000369026.2	chr1	3	-	True	150551498	150551498	T	C	ENST00000369026.2:c.509A>G	E170G	Missense	E_1	SNP	True	0	Class 0: This mutation can be originally modeled.	2aa	2aa	Mcl1	ENSMUSG00000038612.17	ENSMUST00000037947.15	chr3	3	+	SNP	Missense	E_1	95566619.0	95566619.0	A	G	ENSMUST00000037947.15:c.452A>G	E151G	95566619.0	95566619.0	A	G	ENSMUST00000037947.15:c.452A>G	E151G	AACR-H0757988	AACR-H0757988-M01-V01	AACR		False	False	False	False	False	4
MCL1	ENSG00000143384.8	ENST00000369026.2	chr1	3	-	True	150551469	150551469	C	T	ENST00000369026.2:c.538G>A	E180K	Missense	E_1	SNP	True	0	Class 0: This mutation can be originally modeled.	6aa	12aa	Mcl1	ENSMUSG00000038612.17	ENSMUST00000037947.15	chr3	3	+	SNP	Missense	E_1	95566648.0	95566648.0	G	A	ENSMUST00000037947.15:c.481G>A	E161K	95566648.0	95566648.0	G	A	ENSMUST00000037947.15:c.481G>A	E161K	AACR-H0757989	AACR-H0757989-M01-V01	AACR		False	False	False	False	False	18
MCL1	ENSG00000143384.8	ENST00000369026.2	chr1	3	-	True	150551499	150551499	C	G	ENST00000369026.2:c.508G>C	E170Q	Missense	E_1	SNP	True	0	Class 0: This mutation can be originally modeled.	2aa	2aa	Mcl1	ENSMUSG00000038612.17	ENSMUST00000037947.15	chr3	3	+	SNP	Missense	E_1	95566618.0	95566618.0	G	C	ENSMUST00000037947.15:c.451G>C	E151Q	95566618.0	95566618.0	G	C	ENSMUST00000037947.15:c.451G>C	E151Q	AACR-H0757990	AACR-H0757990-M01-V01	AACR		False	False	False	False	False	4
MCL1	ENSG00000143384.8	ENST00000369026.2	chr1	3	-	True	150551514	150551514	G	A	ENST00000369026.2:c.493C>T	P165S	Missense	E_1	SNP	True	0	Class 0: This mutation can be originally modeled.	8aa	1aa	Mcl1	ENSMUSG00000038612.17	ENSMUST00000037947.15	chr3	3	+	SNP	Missense	E_1	95566603.0	95566603.0	C	T	ENSMUST00000037947.15:c.436C>T	P146S	95566603.0	95566603.0	C	T	ENSMUST00000037947.15:c.436C>T	P146S	AACR-H0757996	AACR-H0757996-M01-V01	AACR		False	False	False	False	False	9
MCL1	ENSG00000143384.8	ENST00000369026.2	chr1	3	-	True	150551517	150551517	G	C	ENST00000369026.2:c.490C>G	P164A	Missense	E_1	SNP	True	0	Class 0: This mutation can be originally modeled.	7aa	2aa	Mcl1	ENSMUSG00000038612.17	ENSMUST00000037947.15	chr3	3	+	SNP	Missense	E_1	95566600.0	95566600.0	C	G	ENSMUST00000037947.15:c.433C>G	P145A	95566600.0	95566600.0	C	G	ENSMUST00000037947.15:c.433C>G	P145A	AACR-H0757997	AACR-H0757997-M01-V01	AACR		False	False	False	False	False	9
MCL1	ENSG00000143384.8	ENST00000369026.2	chr1	3	-	True	150551472	150551472	G	A	ENST00000369026.2:c.535C>T	L179delinsL	Silent	E_1	SNP	True	0	Class 0: This mutation can be originally modeled.	5aa	13aa	Mcl1	ENSMUSG00000038612.17	ENSMUST00000037947.15	chr3	3	+	SNP	Silent	E_1	95566645.0	95566645.0	C	T	ENSMUST00000037947.15:c.478C>T	L160delinsL	95566645.0	95566645.0	C	T	ENSMUST00000037947.15:c.478C>T	L160delinsL	AACR-H0757998	AACR-H0757998-M01-V01	AACR		False	False	False	False	False	18
MCL1	ENSG00000143384.8	ENST00000369026.2	chr1	3	-	True	150551467	150551467	C	A	ENST00000369026.2:c.540G>T	E180D	Missense	E_1	SNP	True	0	Class 0: This mutation can be originally modeled.	6aa	12aa	Mcl1	ENSMUSG00000038612.17	ENSMUST00000037947.15	chr3	3	+	SNP	Missense	E_1	95566650.0	95566650.0	G	T	ENSMUST00000037947.15:c.483G>T	E161D	95566650.0	95566650.0	G	T	ENSMUST00000037947.15:c.483G>T	E161D	AACR-H0757999	AACR-H0757999-M01-V01	AACR		False	False	False	False	False	18
MCL1	ENSG00000143384.8	ENST00000369026.2	chr1	3	-	True	150551592	150551592	C	T	ENST00000369026.2:c.415G>A	A139T	Missense	E_1	SNP	True	0	Class 0: This mutation can be originally modeled.	4aa	6aa	Mcl1	ENSMUSG00000038612.17	ENSMUST00000037947.15	chr3	3	+	SNP	Missense	E_1	95566525.0	95566525.0	G	A	ENSMUST00000037947.15:c.358G>A	A120T	95566525.0	95566525.0	G	A	ENSMUST00000037947.15:c.358G>A	A120T	AACR-H0758000	AACR-H0758000-M01-V01	AACR		False	False	False	False	False	10
MCL1	ENSG00000143384.8	ENST00000369026.2	chr1	3	-	True	150551447	150551447	C	A	ENST00000369026.2:c.560G>T	R187L	Missense	E_1	SNP	True	0	Class 0: This mutation can be originally modeled.	13aa	5aa	Mcl1	ENSMUSG00000038612.17	ENSMUST00000037947.15	chr3	3	+	SNP	Missense	E_1	95566670.0	95566670.0	G	T	ENSMUST00000037947.15:c.503G>T	R168L	95566670.0	95566670.0	G	T	ENSMUST00000037947.15:c.503G>T	R168L	AACR-H0758001	AACR-H0758001-M01-V01	AACR		False	False	False	False	False	18
MCL1	ENSG00000143384.8	ENST00000369026.2	chr1	3	-	True	150551423	150551423	T	G	ENST00000369026.2:c.584A>C	D195A	Missense	E_1	SNP	True	0	Class 0: This mutation can be originally modeled.	1aa	0aa	Mcl1	ENSMUSG00000038612.17	ENSMUST00000037947.15	chr3	3	+	SNP	Missense	E_1	95566694.0	95566694.0	A	C	ENSMUST00000037947.15:c.527A>C	D176A	95566694.0	95566694.0	A	C	ENSMUST00000037947.15:c.527A>C	D176A	AACR-H0758002	AACR-H0758002-M01-V01	AACR		False	False	False	False	False	1
MCL1	ENSG00000143384.8	ENST00000369026.2	chr1	3	-	True	150551427	150551427	T	C	ENST00000369026.2:c.580A>G	K194E	Missense	E_1	SNP	True	0	Class 0: This mutation can be originally modeled.	0aa	1aa	Mcl1	ENSMUSG00000038612.17	ENSMUST00000037947.15	chr3	3	+	SNP	Missense	E_1	95566690.0	95566690.0	A	G	ENSMUST00000037947.15:c.523A>G	K175E	95566690.0	95566690.0	A	G	ENSMUST00000037947.15:c.523A>G	K175E	AACR-H0758004	AACR-H0758004-M01-V01	AACR		False	False	False	False	False	1
MCL1	ENSG00000143384.8	ENST00000369026.2	chr1	3	-	True	150551433	150551433	C	T	ENST00000369026.2:c.574G>A	G192S	Missense	E_1	SNP	True	0	Class 0: This mutation can be originally modeled.	18aa	0aa	Mcl1	ENSMUSG00000038612.17	ENSMUST00000037947.15	chr3	3	+	SNP	Missense	E_1	95566684.0	95566684.0	G	A	ENSMUST00000037947.15:c.517G>A	G173S	95566684.0	95566684.0	G	A	ENSMUST00000037947.15:c.517G>A	G173S	AACR-H0758005	AACR-H0758005-M01-V01	AACR		False	False	False	False	False	18
MCL1	ENSG00000143384.8	ENST00000369026.2	chr1	3	-	True	150551441	150551441	T	C	ENST00000369026.2:c.566A>G	Q189R	Missense	E_1	SNP	True	0	Class 0: This mutation can be originally modeled.	15aa	3aa	Mcl1	ENSMUSG00000038612.17	ENSMUST00000037947.15	chr3	3	+	SNP	Missense	E_1	95566676.0	95566676.0	A	G	ENSMUST00000037947.15:c.509A>G	Q170R	95566676.0	95566676.0	A	G	ENSMUST00000037947.15:c.509A>G	Q170R	AACR-H0758006	AACR-H0758006-M01-V01	AACR		False	False	False	False	False	18
MCL1	ENSG00000143384.8	ENST00000369026.2	chr1	3	-	True	150551442	150551442	G	A	ENST00000369026.2:c.565C>T	Q189*	Nonsense	E_1	SNP	True	0	Class 0: This mutation can be originally modeled.	15aa	3aa	Mcl1	ENSMUSG00000038612.17	ENSMUST00000037947.15	chr3	3	+	SNP	Nonsense	E_1	95566675.0	95566675.0	C	T	ENSMUST00000037947.15:c.508C>T	Q170*	95566675.0	95566675.0	C	T	ENSMUST00000037947.15:c.508C>T	Q170*	AACR-H0758007	AACR-H0758007-M01-V01	AACR		False	False	False	False	False	18
MCL1	ENSG00000143384.8	ENST00000369026.2	chr1	3	-	True	150551443	150551443	C	A	ENST00000369026.2:c.564G>T	E188D	Missense	E_1	SNP	True	0	Class 0: This mutation can be originally modeled.	14aa	4aa	Mcl1	ENSMUSG00000038612.17	ENSMUST00000037947.15	chr3	3	+	SNP	Missense	E_1	95566674.0	95566674.0	G	T	ENSMUST00000037947.15:c.507G>T	E169D	95566674.0	95566674.0	G	T	ENSMUST00000037947.15:c.507G>T	E169D	AACR-H0758008	AACR-H0758008-M01-V01	AACR		False	False	False	False	False	18
MCL1	ENSG00000143384.8	ENST00000369026.2	chr1	3	-	True	150551445	150551445	C	G	ENST00000369026.2:c.562G>C	E188Q	Missense	E_1	SNP	True	0	Class 0: This mutation can be originally modeled.	14aa	4aa	Mcl1	ENSMUSG00000038612.17	ENSMUST00000037947.15	chr3	3	+	SNP	Missense	E_1	95566672.0	95566672.0	G	C	ENSMUST00000037947.15:c.505G>C	E169Q	95566672.0	95566672.0	G	C	ENSMUST00000037947.15:c.505G>C	E169Q	AACR-H0758009	AACR-H0758009-M01-V01	AACR		False	False	False	False	False	18
MCL1	ENSG00000143384.8	ENST00000369026.2	chr1	3	-	True	150551448	150551448	G	C	ENST00000369026.2:c.559C>G	R187G	Missense	E_1	SNP	True	0	Class 0: This mutation can be originally modeled.	13aa	5aa	Mcl1	ENSMUSG00000038612.17	ENSMUST00000037947.15	chr3	3	+	SNP	Missense	E_1	95566669.0	95566669.0	C	G	ENSMUST00000037947.15:c.502C>G	R168G	95566669.0	95566669.0	C	G	ENSMUST00000037947.15:c.502C>G	R168G	AACR-H0758010	AACR-H0758010-M01-V01	AACR		False	False	False	False	False	18
MCL1	ENSG00000143384.8	ENST00000369026.2	chr1	3	-	True	150551460	150551460	A	C	ENST00000369026.2:c.547T>G	S183A	Missense	E_1	SNP	True	0	Class 0: This mutation can be originally modeled.	9aa	9aa	Mcl1	ENSMUSG00000038612.17	ENSMUST00000037947.15	chr3	3	+	SNP	Missense	E_1	95566657.0	95566657.0	T	G	ENSMUST00000037947.15:c.490T>G	S164A	95566657.0	95566657.0	T	G	ENSMUST00000037947.15:c.490T>G	S164A	AACR-H0758011	AACR-H0758011-M01-V01	AACR		False	False	False	False	False	18
MCL1	ENSG00000143384.8	ENST00000369026.2	chr1	3	-	True	150551451	150551451	G	C	ENST00000369026.2:c.556C>G	L186V	Missense	E_1	SNP	True	0	Class 0: This mutation can be originally modeled.	12aa	6aa	Mcl1	ENSMUSG00000038612.17	ENSMUST00000037947.15	chr3	3	+	SNP	Missense	E_1	95566666.0	95566666.0	T	G	ENSMUST00000037947.15:c.499T>G	L167V	95566666.0	95566666.0	T	G	ENSMUST00000037947.15:c.499T>G	L167V	AACR-H0758014	AACR-H0758014-M01-V01	AACR		False	False	False	False	False	18
MCL1	ENSG00000143384.8	ENST00000369026.2	chr1	3	-	True	150551453	150551453	T	A	ENST00000369026.2:c.554A>T	Y185F	Missense	E_1	SNP	True	0	Class 0: This mutation can be originally modeled.	11aa	7aa	Mcl1	ENSMUSG00000038612.17	ENSMUST00000037947.15	chr3	3	+	SNP	Missense	E_1	95566664.0	95566664.0	A	T	ENSMUST00000037947.15:c.497A>T	Y166F	95566664.0	95566664.0	A	T	ENSMUST00000037947.15:c.497A>T	Y166F	AACR-H0758015	AACR-H0758015-M01-V01	AACR		False	False	False	False	False	18
MCL1	ENSG00000143384.8	ENST00000369026.2	chr1	3	-	True	150551455	150551455	C	T	ENST00000369026.2:c.552G>A	R184delinsR	Silent	E_1	SNP	True	0	Class 0: This mutation can be originally modeled.	10aa	8aa	Mcl1	ENSMUSG00000038612.17	ENSMUST00000037947.15	chr3	3	+	SNP	Silent	E_1	95566662.0	95566662.0	C	A	ENSMUST00000037947.15:c.495C>A	R165delinsR	95566662.0	95566662.0	C	A	ENSMUST00000037947.15:c.495C>A	R165delinsR	AACR-H0758016	AACR-H0758016-M01-V01	AACR		False	False	False	False	False	18
MCL1	ENSG00000143384.8	ENST00000369026.2	chr1	3	-	True	150551517	150551517	G	T	ENST00000369026.2:c.490C>A	P164T	Missense	E_1	SNP	True	0	Class 0: This mutation can be originally modeled.	7aa	2aa	Mcl1	ENSMUSG00000038612.17	ENSMUST00000037947.15	chr3	3	+	SNP	Missense	E_1	95566600.0	95566600.0	C	A	ENSMUST00000037947.15:c.433C>A	P145T	95566600.0	95566600.0	C	A	ENSMUST00000037947.15:c.433C>A	P145T	AACR-H0758020	AACR-H0758020-M01-V01	AACR		False	False	False	False	False	9
MCL1	ENSG00000143384.8	ENST00000369026.2	chr1	3	-	True	150551518	150551518	C	T	ENST00000369026.2:c.489G>A	T163delinsT	Silent	E_1	SNP	True	0	Class 0: This mutation can be originally modeled.	6aa	3aa	Mcl1	ENSMUSG00000038612.17	ENSMUST00000037947.15	chr3	3	+	SNP	Silent	E_1	95566599.0	95566599.0	G	A	ENSMUST00000037947.15:c.432G>A	T144delinsT	95566599.0	95566599.0	G	A	ENSMUST00000037947.15:c.432G>A	T144delinsT	AACR-H0758021	AACR-H0758021-M01-V01	AACR		False	False	False	False	False	9
MCL1	ENSG00000143384.8	ENST00000369026.2	chr1	3	-	True	150551520	150551520	T	C	ENST00000369026.2:c.487A>G	T163A	Missense	E_1	SNP	True	0	Class 0: This mutation can be originally modeled.	6aa	3aa	Mcl1	ENSMUSG00000038612.17	ENSMUST00000037947.15	chr3	3	+	SNP	Missense	E_1	95566597.0	95566597.0	A	G	ENSMUST00000037947.15:c.430A>G	T144A	95566597.0	95566597.0	A	G	ENSMUST00000037947.15:c.430A>G	T144A	AACR-H0758022	AACR-H0758022-M01-V01	AACR		False	False	False	False	False	9
MCL1	ENSG00000143384.8	ENST00000369026.2	chr1	3	-	True	150551560	150551560	T	G	ENST00000369026.2:c.447A>C	E149D	Missense	E_1	SNP	True	0	Class 0: This mutation can be originally modeled.	0aa	0aa	Mcl1	ENSMUSG00000038612.17	ENSMUST00000037947.15	chr3	3	+	SNP	Missense	E_1	95566557.0	95566557.0	G	C	ENSMUST00000037947.15:c.390G>C	E130D	95566557.0	95566557.0	G	C	ENSMUST00000037947.15:c.390G>C	E130D	AACR-H0758032	AACR-H0758032-M01-V01	AACR		False	False	False	False	False	0
MCL1	ENSG00000143384.8	ENST00000369026.2	chr1	3	-	True	150551520	150551520	T	G	ENST00000369026.2:c.487A>C	T163P	Missense	E_1	SNP	True	0	Class 0: This mutation can be originally modeled.	6aa	3aa	Mcl1	ENSMUSG00000038612.17	ENSMUST00000037947.15	chr3	3	+	SNP	Missense	E_1	95566597.0	95566597.0	A	C	ENSMUST00000037947.15:c.430A>C	T144P	95566597.0	95566597.0	A	C	ENSMUST00000037947.15:c.430A>C	T144P	AACR-H0758033	AACR-H0758033-M01-V01	AACR		False	False	False	False	False	9
MCL1	ENSG00000143384.8	ENST00000369026.2	chr1	3	-	True	150551561	150551561	T	G	ENST00000369026.2:c.446A>C	E149A	Missense	E_1	SNP	True	0	Class 0: This mutation can be originally modeled.	0aa	0aa	Mcl1	ENSMUSG00000038612.17	ENSMUST00000037947.15	chr3	3	+	SNP	Missense	E_1	95566556.0	95566556.0	A	C	ENSMUST00000037947.15:c.389A>C	E130A	95566556.0	95566556.0	A	C	ENSMUST00000037947.15:c.389A>C	E130A	AACR-H0758034	AACR-H0758034-M01-V01	AACR		False	False	False	False	False	0
MCL1	ENSG00000143384.8	ENST00000369026.2	chr1	3	-	True	150551574	150551574	C	T	ENST00000369026.2:c.433G>A	E145K	Missense	E_1	SNP	True	0	Class 0: This mutation can be originally modeled.	10aa	0aa	Mcl1	ENSMUSG00000038612.17	ENSMUST00000037947.15	chr3	3	+	SNP	Missense	E_1	95566543.0	95566543.0	G	A	ENSMUST00000037947.15:c.376G>A	E126K	95566543.0	95566543.0	G	A	ENSMUST00000037947.15:c.376G>A	E126K	AACR-H0758039	AACR-H0758039-M01-V01	AACR		False	False	False	False	False	10
MCL1	ENSG00000143384.8	ENST00000369026.2	chr1	3	-	True	150551582	150551582	G	C	ENST00000369026.2:c.425C>G	P142R	Missense	E_1	SNP	True	0	Class 0: This mutation can be originally modeled.	7aa	3aa	Mcl1	ENSMUSG00000038612.17	ENSMUST00000037947.15	chr3	3	+	SNP	Missense	E_1	95566535.0	95566535.0	C	G	ENSMUST00000037947.15:c.368C>G	P123R	95566535.0	95566535.0	C	G	ENSMUST00000037947.15:c.368C>G	P123R	AACR-H0758040	AACR-H0758040-M01-V01	AACR		False	False	False	False	False	10
MCL1	ENSG00000143384.8	ENST00000369026.2	chr1	3	-	True	150551583	150551583	G	T	ENST00000369026.2:c.424C>A	P142T	Missense	E_1	SNP	True	0	Class 0: This mutation can be originally modeled.	7aa	3aa	Mcl1	ENSMUSG00000038612.17	ENSMUST00000037947.15	chr3	3	+	SNP	Missense	E_1	95566534.0	95566534.0	C	A	ENSMUST00000037947.15:c.367C>A	P123T	95566534.0	95566534.0	C	A	ENSMUST00000037947.15:c.367C>A	P123T	AACR-H0758041	AACR-H0758041-M01-V01	AACR		False	False	False	False	False	10
MCL1	ENSG00000143384.8	ENST00000369026.2	chr1	3	-	True	150551525	150551525	G	A	ENST00000369026.2:c.482C>T	P161L	Missense	E_1	SNP	True	0	Class 0: This mutation can be originally modeled.	4aa	5aa	Mcl1	ENSMUSG00000038612.17	ENSMUST00000037947.15	chr3	3	+	SNP	Missense	E_1	95566592.0	95566592.0	C	T	ENSMUST00000037947.15:c.425C>T	P142L	95566592.0	95566592.0	C	T	ENSMUST00000037947.15:c.425C>T	P142L	AACR-H0758047	AACR-H0758047-M01-V01	AACR		False	False	False	False	False	9
MCL1	ENSG00000143384.8	ENST00000369026.2	chr1	3	-	True	150551525	150551525	G	T	ENST00000369026.2:c.482C>A	P161H	Missense	E_1	SNP	True	0	Class 0: This mutation can be originally modeled.	4aa	5aa	Mcl1	ENSMUSG00000038612.17	ENSMUST00000037947.15	chr3	3	+	SNP	Missense	E_1	95566592.0	95566592.0	C	A	ENSMUST00000037947.15:c.425C>A	P142H	95566592.0	95566592.0	C	A	ENSMUST00000037947.15:c.425C>A	P142H	AACR-H0758048	AACR-H0758048-M01-V01	AACR		False	False	False	False	False	9
MCL1	ENSG00000143384.8	ENST00000369026.2	chr1	3	-	True	150551528	150551528	A	G	ENST00000369026.2:c.479T>C	L160P	Missense	E_1	SNP	True	0	Class 0: This mutation can be originally modeled.	3aa	6aa	Mcl1	ENSMUSG00000038612.17	ENSMUST00000037947.15	chr3	3	+	SNP	Missense	E_1	95566589.0	95566589.0	T	C	ENSMUST00000037947.15:c.422T>C	L141P	95566589.0	95566589.0	T	C	ENSMUST00000037947.15:c.422T>C	L141P	AACR-H0758051	AACR-H0758051-M01-V01	AACR		False	False	False	False	False	9
MCL1	ENSG00000143384.8	ENST00000369026.2	chr1	3	-	True	150551535	150551535	C	G	ENST00000369026.2:c.472G>C	G158R	Missense	E_1	SNP	True	0	Class 0: This mutation can be originally modeled.	1aa	8aa	Mcl1	ENSMUSG00000038612.17	ENSMUST00000037947.15	chr3	3	+	SNP	Missense	E_1	95566582.0	95566582.0	G	C	ENSMUST00000037947.15:c.415G>C	G139R	95566582.0	95566582.0	G	C	ENSMUST00000037947.15:c.415G>C	G139R	AACR-H0758056	AACR-H0758056-M01-V01	AACR		False	False	False	False	False	9
MCL1	ENSG00000143384.8	ENST00000369026.2	chr1	3	-	True	150551538	150551538	C	T	ENST00000369026.2:c.469G>A	D157N	Missense	E_1	SNP	True	0	Class 0: This mutation can be originally modeled.	0aa	9aa	Mcl1	ENSMUSG00000038612.17	ENSMUST00000037947.15	chr3	3	+	SNP	Missense	E_1	95566579.0	95566579.0	G	A	ENSMUST00000037947.15:c.412G>A	D138N	95566579.0	95566579.0	G	A	ENSMUST00000037947.15:c.412G>A	D138N	AACR-H0758057	AACR-H0758057-M01-V01	AACR		False	False	False	False	False	9
MCL1	ENSG00000143384.8	ENST00000369026.2	chr1	3	-	True	150551423	150551423	T	A	ENST00000369026.2:c.584A>T	D195V	Missense	E_1	SNP	True	0	Class 0: This mutation can be originally modeled.	1aa	0aa	Mcl1	ENSMUSG00000038612.17	ENSMUST00000037947.15	chr3	3	+	SNP	Missense	E_1	95566694.0	95566694.0	A	T	ENSMUST00000037947.15:c.527A>T	D176V	95566694.0	95566694.0	A	T	ENSMUST00000037947.15:c.527A>T	D176V	AACR-H0758063	AACR-H0758063-M01-V01	AACR		False	False	False	False	False	1
MCL1	ENSG00000143384.8	ENST00000369026.2	chr1	3	-	True	150551417	150551417	T	A	ENST00000369026.2:c.590A>T	K197M	Missense	E_1	SNP	True	0	Class 0: This mutation can be originally modeled.	0aa	1aa	Mcl1	ENSMUSG00000038612.17	ENSMUST00000037947.15	chr3	3	+	SNP	Missense	E_1	95566700.0	95566700.0	A	T	ENSMUST00000037947.15:c.533A>T	K178M	95566700.0	95566700.0	A	T	ENSMUST00000037947.15:c.533A>T	K178M	AACR-H0758065	AACR-H0758065-M01-V01	AACR		False	False	False	False	False	1
MCL1	ENSG00000143384.8	ENST00000369026.2	chr1	3	-	True	150550965	150550965	T	A	ENST00000369026.2:c.691A>T	M231L	Missense	E_2	SNP	True	0	Class 0: This mutation can be originally modeled.	22aa	9aa	Mcl1	ENSMUSG00000038612.17	ENSMUST00000037947.15	chr3	3	+	SNP	Missense	E_2	95567074.0	95567074.0	A	T	ENSMUST00000037947.15:c.634A>T	M212L	95567074.0	95567074.0	A	T	ENSMUST00000037947.15:c.634A>T	M212L	AACR-H0758066	AACR-H0758066-M01-V01	AACR		False	False	False	False	False	31
MCL1	ENSG00000143384.8	ENST00000369026.2	chr1	3	-	True	150550950	150550950	C	G	ENST00000369026.2:c.706G>C	D236H	Missense	E_2	SNP	True	0	Class 0: This mutation can be originally modeled.	27aa	4aa	Mcl1	ENSMUSG00000038612.17	ENSMUST00000037947.15	chr3	3	+	SNP	Missense	E_2	95567089.0	95567089.0	G	C	ENSMUST00000037947.15:c.649G>C	D217H	95567089.0	95567089.0	G	C	ENSMUST00000037947.15:c.649G>C	D217H	AACR-H0758067	AACR-H0758067-M01-V01	AACR		False	False	False	False	False	31
MCL1	ENSG00000143384.8	ENST00000369026.2	chr1	3	-	True	150550950	150550950	C	T	ENST00000369026.2:c.706G>A	D236N	Missense	E_2	SNP	True	0	Class 0: This mutation can be originally modeled.	27aa	4aa	Mcl1	ENSMUSG00000038612.17	ENSMUST00000037947.15	chr3	3	+	SNP	Missense	E_2	95567089.0	95567089.0	G	A	ENSMUST00000037947.15:c.649G>A	D217N	95567089.0	95567089.0	G	A	ENSMUST00000037947.15:c.649G>A	D217N	AACR-H0758068	AACR-H0758068-M01-V01	AACR		False	False	False	False	False	31
MCL1	ENSG00000143384.8	ENST00000369026.2	chr1	3	-	True	150550952	150550952	A	T	ENST00000369026.2:c.704T>A	L235Q	Missense	E_2	SNP	True	0	Class 0: This mutation can be originally modeled.	26aa	5aa	Mcl1	ENSMUSG00000038612.17	ENSMUST00000037947.15	chr3	3	+	SNP	Missense	E_2	95567087.0	95567087.0	T	A	ENSMUST00000037947.15:c.647T>A	L216Q	95567087.0	95567087.0	T	A	ENSMUST00000037947.15:c.647T>A	L216Q	AACR-H0758069	AACR-H0758069-M01-V01	AACR		False	False	False	False	False	31
MCL1	ENSG00000143384.8	ENST00000369026.2	chr1	3	-	True	150550958	150550958	C	G	ENST00000369026.2:c.698G>C	R233P	Missense	E_2	SNP	True	0	Class 0: This mutation can be originally modeled.	24aa	7aa	Mcl1	ENSMUSG00000038612.17	ENSMUST00000037947.15	chr3	3	+	SNP	Missense	E_2	95567081.0	95567081.0	G	C	ENSMUST00000037947.15:c.641G>C	R214P	95567081.0	95567081.0	G	C	ENSMUST00000037947.15:c.641G>C	R214P	AACR-H0758071	AACR-H0758071-M01-V01	AACR		False	False	False	False	False	31
MCL1	ENSG00000143384.8	ENST00000369026.2	chr1	3	-	True	150550960	150550960	A	T	ENST00000369026.2:c.696T>A	L232delinsL	Silent	E_2	SNP	True	0	Class 0: This mutation can be originally modeled.	23aa	8aa	Mcl1	ENSMUSG00000038612.17	ENSMUST00000037947.15	chr3	3	+	SNP	Silent	E_2	95567079.0	95567079.0	C	A	ENSMUST00000037947.15:c.639C>A	L213delinsL	95567079.0	95567079.0	C	A	ENSMUST00000037947.15:c.639C>A	L213delinsL	AACR-H0758072	AACR-H0758072-M01-V01	AACR		False	False	False	False	False	31
MCL1	ENSG00000143384.8	ENST00000369026.2	chr1	3	-	True	150550961	150550961	A	C	ENST00000369026.2:c.695T>G	L232R	Missense	E_2	SNP	True	0	Class 0: This mutation can be originally modeled.	23aa	8aa	Mcl1	ENSMUSG00000038612.17	ENSMUST00000037947.15	chr3	3	+	SNP	Missense	E_2	95567078.0	95567078.0	T	G	ENSMUST00000037947.15:c.638T>G	L213R	95567078.0	95567078.0	T	G	ENSMUST00000037947.15:c.638T>G	L213R	AACR-H0758073	AACR-H0758073-M01-V01	AACR		False	False	False	False	False	31
MCL1	ENSG00000143384.8	ENST00000369026.2	chr1	3	-	True	150550962	150550962	G	A	ENST00000369026.2:c.694C>T	L232F	Missense	E_2	SNP	True	0	Class 0: This mutation can be originally modeled.	23aa	8aa	Mcl1	ENSMUSG00000038612.17	ENSMUST00000037947.15	chr3	3	+	SNP	Missense	E_2	95567077.0	95567077.0	C	T	ENSMUST00000037947.15:c.637C>T	L213F	95567077.0	95567077.0	C	T	ENSMUST00000037947.15:c.637C>T	L213F	AACR-H0758074	AACR-H0758074-M01-V01	AACR		False	False	False	False	False	31
MCL1	ENSG00000143384.8	ENST00000369026.2	chr1	3	-	True	150551330	150551330	G	T	ENST00000369026.2:c.677C>A	T226K	Missense	E_1	SNP	True	0	Class 0: This mutation can be originally modeled.	17aa	14aa	Mcl1	ENSMUSG00000038612.17	ENSMUST00000037947.15	chr3	3	+	SNP	Missense	E_1	95566787.0	95566787.0	C	A	ENSMUST00000037947.15:c.620C>A	T207K	95566787.0	95566787.0	C	A	ENSMUST00000037947.15:c.620C>A	T207K	AACR-H0758076	AACR-H0758076-M01-V01	AACR		False	False	False	False	False	31
MCL1	ENSG00000143384.8	ENST00000369026.2	chr1	3	-	True	150551319	150551319	C	T	ENST00000369026.2:c.688G>A	G230S	Missense	E_1	SNP	True	0	Class 0: This mutation can be originally modeled.	21aa	10aa	Mcl1	ENSMUSG00000038612.17	ENSMUST00000037947.15	chr3	3	+	SNP	Missense	E_1	95566798.0	95566798.0	G	A	ENSMUST00000037947.15:c.631G>A	G211S	95566798.0	95566798.0	G	A	ENSMUST00000037947.15:c.631G>A	G211S	AACR-H0758082	AACR-H0758082-M01-V01	AACR		False	False	False	False	False	31
MCL1	ENSG00000143384.8	ENST00000369026.2	chr1	3	-	True	150551322	150551322	G	A	ENST00000369026.2:c.685C>T	Q229*	Nonsense	E_1	SNP	True	0	Class 0: This mutation can be originally modeled.	20aa	11aa	Mcl1	ENSMUSG00000038612.17	ENSMUST00000037947.15	chr3	3	+	SNP	Nonsense	E_1	95566795.0	95566795.0	C	T	ENSMUST00000037947.15:c.628C>T	Q210*	95566795.0	95566795.0	C	T	ENSMUST00000037947.15:c.628C>T	Q210*	AACR-H0758083	AACR-H0758083-M01-V01	AACR		False	False	False	False	False	31
MCL1	ENSG00000143384.8	ENST00000369026.2	chr1	3	-	True	150551322	150551322	G	T	ENST00000369026.2:c.685C>A	Q229K	Missense	E_1	SNP	True	0	Class 0: This mutation can be originally modeled.	20aa	11aa	Mcl1	ENSMUSG00000038612.17	ENSMUST00000037947.15	chr3	3	+	SNP	Missense	E_1	95566795.0	95566795.0	C	A	ENSMUST00000037947.15:c.628C>A	Q210K	95566795.0	95566795.0	C	A	ENSMUST00000037947.15:c.628C>A	Q210K	AACR-H0758084	AACR-H0758084-M01-V01	AACR		False	False	False	False	False	31
MCL1	ENSG00000143384.8	ENST00000369026.2	chr1	3	-	True	150550948	150550948	G	A	ENST00000369026.2:c.708C>T	D236delinsD	Silent	E_2	SNP	True	0	Class 0: This mutation can be originally modeled.	27aa	4aa	Mcl1	ENSMUSG00000038612.17	ENSMUST00000037947.15	chr3	3	+	SNP	Silent	E_2	95567091.0	95567091.0	C	T	ENSMUST00000037947.15:c.651C>T	D217delinsD	95567091.0	95567091.0	C	T	ENSMUST00000037947.15:c.651C>T	D217delinsD	AACR-H0758085	AACR-H0758085-M01-V01	AACR		False	False	False	False	False	31
MCL1	ENSG00000143384.8	ENST00000369026.2	chr1	3	-	True	150550928	150550928	A	G	ENST00000369026.2:c.728T>C	V243A	Missense	E_2	SNP	True	0	Class 0: This mutation can be originally modeled.	1aa	2aa	Mcl1	ENSMUSG00000038612.17	ENSMUST00000037947.15	chr3	3	+	SNP	Missense	E_2	95567111.0	95567111.0	T	C	ENSMUST00000037947.15:c.671T>C	V224A	95567111.0	95567111.0	T	C	ENSMUST00000037947.15:c.671T>C	V224A	AACR-H0758086	AACR-H0758086-M01-V01	AACR		False	False	False	False	False	3
MCL1	ENSG00000143384.8	ENST00000369026.2	chr1	3	-	True	150550925	150550925	T	C	ENST00000369026.2:c.731A>G	K244R	Missense	E_2	SNP	True	0	Class 0: This mutation can be originally modeled.	2aa	1aa	Mcl1	ENSMUSG00000038612.17	ENSMUST00000037947.15	chr3	3	+	SNP	Missense	E_2	95567114.0	95567114.0	A	G	ENSMUST00000037947.15:c.674A>G	K225R	95567114.0	95567114.0	A	G	ENSMUST00000037947.15:c.674A>G	K225R	AACR-H0758087	AACR-H0758087-M01-V01	AACR		False	False	False	False	False	3
MCL1	ENSG00000143384.8	ENST00000369026.2	chr1	3	-	True	150550916	150550916	G	A	ENST00000369026.2:c.740C>T	S247F	Missense	E_2	SNP	True	0	Class 0: This mutation can be originally modeled.	0aa	3aa	Mcl1	ENSMUSG00000038612.17	ENSMUST00000037947.15	chr3	3	+	SNP	Missense	E_2	95567123.0	95567123.0	C	T	ENSMUST00000037947.15:c.683C>T	S228F	95567123.0	95567123.0	C	T	ENSMUST00000037947.15:c.683C>T	S228F	AACR-H0758088	AACR-H0758088-M01-V01	AACR		False	False	False	False	False	3
MCL1	ENSG00000143384.8	ENST00000369026.2	chr1	3	-	True	150550873	150550873	C	G	ENST00000369026.2:c.783G>C	W261C	Missense	E_2	SNP	True	0	Class 0: This mutation can be originally modeled.	5aa	18aa	Mcl1	ENSMUSG00000038612.17	ENSMUST00000037947.15	chr3	3	+	SNP	Missense	E_2	95567166.0	95567166.0	G	C	ENSMUST00000037947.15:c.726G>C	W242C	95567166.0	95567166.0	G	C	ENSMUST00000037947.15:c.726G>C	W242C	AACR-H0758089	AACR-H0758089-M01-V01	AACR		False	False	False	False	False	23
MCL1	ENSG00000143384.8	ENST00000369026.2	chr1	3	-	True	150550876	150550876	G	T	ENST00000369026.2:c.780C>A	N260K	Missense	E_2	SNP	True	0	Class 0: This mutation can be originally modeled.	4aa	19aa	Mcl1	ENSMUSG00000038612.17	ENSMUST00000037947.15	chr3	3	+	SNP	Missense	E_2	95567163.0	95567163.0	C	A	ENSMUST00000037947.15:c.723C>A	N241K	95567163.0	95567163.0	C	A	ENSMUST00000037947.15:c.723C>A	N241K	AACR-H0758090	AACR-H0758090-M01-V01	AACR		False	False	False	False	False	23
MCL1	ENSG00000143384.8	ENST00000369026.2	chr1	3	-	True	150550877	150550877	T	C	ENST00000369026.2:c.779A>G	N260S	Missense	E_2	SNP	True	0	Class 0: This mutation can be originally modeled.	4aa	19aa	Mcl1	ENSMUSG00000038612.17	ENSMUST00000037947.15	chr3	3	+	SNP	Missense	E_2	95567162.0	95567162.0	A	G	ENSMUST00000037947.15:c.722A>G	N241S	95567162.0	95567162.0	A	G	ENSMUST00000037947.15:c.722A>G	N241S	AACR-H0758091	AACR-H0758091-M01-V01	AACR		False	False	False	False	False	23
MCL1	ENSG00000143384.8	ENST00000369026.2	chr1	3	-	True	150550881	150550881	T	A	ENST00000369026.2:c.775A>T	T259S	Missense	E_2	SNP	True	0	Class 0: This mutation can be originally modeled.	3aa	20aa	Mcl1	ENSMUSG00000038612.17	ENSMUST00000037947.15	chr3	3	+	SNP	Missense	E_2	95567158.0	95567158.0	A	T	ENSMUST00000037947.15:c.718A>T	T240S	95567158.0	95567158.0	A	T	ENSMUST00000037947.15:c.718A>T	T240S	AACR-H0758093	AACR-H0758093-M01-V01	AACR		False	False	False	False	False	23
MCL1	ENSG00000143384.8	ENST00000369026.2	chr1	3	-	True	150550884	150550884	C	G	ENST00000369026.2:c.772G>C	V258L	Missense	E_2	SNP	True	0	Class 0: This mutation can be originally modeled.	2aa	21aa	Mcl1	ENSMUSG00000038612.17	ENSMUST00000037947.15	chr3	3	+	SNP	Missense	E_2	95567155.0	95567155.0	G	C	ENSMUST00000037947.15:c.715G>C	V239L	95567155.0	95567155.0	G	C	ENSMUST00000037947.15:c.715G>C	V239L	AACR-H0758094	AACR-H0758094-M01-V01	AACR		False	False	False	False	False	23
MCL1	ENSG00000143384.8	ENST00000369026.2	chr1	3	-	True	150550884	150550884	C	T	ENST00000369026.2:c.772G>A	V258I	Missense	E_2	SNP	True	0	Class 0: This mutation can be originally modeled.	2aa	21aa	Mcl1	ENSMUSG00000038612.17	ENSMUST00000037947.15	chr3	3	+	SNP	Missense	E_2	95567155.0	95567155.0	G	A	ENSMUST00000037947.15:c.715G>A	V239I	95567155.0	95567155.0	G	A	ENSMUST00000037947.15:c.715G>A	V239I	AACR-H0758095	AACR-H0758095-M01-V01	AACR		False	False	False	False	False	23
MCL1	ENSG00000143384.8	ENST00000369026.2	chr1	3	-	True	150550887	150550887	C	G	ENST00000369026.2:c.769G>C	G257R	Missense	E_2	SNP	True	0	Class 0: This mutation can be originally modeled.	1aa	22aa	Mcl1	ENSMUSG00000038612.17	ENSMUST00000037947.15	chr3	3	+	SNP	Missense	E_2	95567152.0	95567152.0	G	C	ENSMUST00000037947.15:c.712G>C	G238R	95567152.0	95567152.0	G	C	ENSMUST00000037947.15:c.712G>C	G238R	AACR-H0758096	AACR-H0758096-M01-V01	AACR		False	False	False	False	False	23
MCL1	ENSG00000143384.8	ENST00000369026.2	chr1	3	-	True	150550890	150550890	C	T	ENST00000369026.2:c.766G>A	D256N	Missense	E_2	SNP	True	0	Class 0: This mutation can be originally modeled.	0aa	23aa	Mcl1	ENSMUSG00000038612.17	ENSMUST00000037947.15	chr3	3	+	SNP	Missense	E_2	95567149.0	95567149.0	G	A	ENSMUST00000037947.15:c.709G>A	D237N	95567149.0	95567149.0	G	A	ENSMUST00000037947.15:c.709G>A	D237N	AACR-H0758097	AACR-H0758097-M01-V01	AACR		False	False	False	False	False	23
MCL1	ENSG00000143384.8	ENST00000369026.2	chr1	3	-	True	150550894	150550894	G	A	ENST00000369026.2:c.762C>T	F254delinsF	Silent	E_2	SNP	True	0	Class 0: This mutation can be originally modeled.	2aa	0aa	Mcl1	ENSMUSG00000038612.17	ENSMUST00000037947.15	chr3	3	+	SNP	Silent	E_2	95567145.0	95567145.0	C	T	ENSMUST00000037947.15:c.705C>T	F235delinsF	95567145.0	95567145.0	C	T	ENSMUST00000037947.15:c.705C>T	F235delinsF	AACR-H0758099	AACR-H0758099-M01-V01	AACR		False	False	False	False	False	2
MCL1	ENSG00000143384.8	ENST00000369026.2	chr1	3	-	True	150550900	150550900	A	T	ENST00000369026.2:c.756T>A	H252Q	Missense	E_2	SNP	True	0	Class 0: This mutation can be originally modeled.	0aa	2aa	Mcl1	ENSMUSG00000038612.17	ENSMUST00000037947.15	chr3	3	+	SNP	Missense	E_2	95567139.0	95567139.0	T	A	ENSMUST00000037947.15:c.699T>A	H233Q	95567139.0	95567139.0	T	A	ENSMUST00000037947.15:c.699T>A	H233Q	AACR-H0758100	AACR-H0758100-M01-V01	AACR		False	False	False	False	False	2
MCL1	ENSG00000143384.8	ENST00000369026.2	chr1	3	-	True	150550902	150550902	G	A	ENST00000369026.2:c.754C>T	H252Y	Missense	E_2	SNP	True	0	Class 0: This mutation can be originally modeled.	0aa	2aa	Mcl1	ENSMUSG00000038612.17	ENSMUST00000037947.15	chr3	3	+	SNP	Missense	E_2	95567137.0	95567137.0	C	T	ENSMUST00000037947.15:c.697C>T	H233Y	95567137.0	95567137.0	C	T	ENSMUST00000037947.15:c.697C>T	H233Y	AACR-H0758101	AACR-H0758101-M01-V01	AACR		False	False	False	False	False	2
MCL1	ENSG00000143384.8	ENST00000369026.2	chr1	3	-	True	150550906	150550906	C	G	ENST00000369026.2:c.750G>C	M250I	Missense	E_2	SNP	True	0	Class 0: This mutation can be originally modeled.	3aa	0aa	Mcl1	ENSMUSG00000038612.17	ENSMUST00000037947.15	chr3	3	+	SNP	Missense	E_2	95567133.0	95567133.0	G	C	ENSMUST00000037947.15:c.693G>C	M231I	95567133.0	95567133.0	G	C	ENSMUST00000037947.15:c.693G>C	M231I	AACR-H0758103	AACR-H0758103-M01-V01	AACR		False	False	False	False	False	3
MCL1	ENSG00000143384.8	ENST00000369026.2	chr1	3	-	True	150550914	150550914	G	A	ENST00000369026.2:c.742C>T	R248*	Nonsense	E_2	SNP	True	0	Class 0: This mutation can be originally modeled.	1aa	2aa	Mcl1	ENSMUSG00000038612.17	ENSMUST00000037947.15	chr3	3	+	SNP	Nonsense	E_2	95567125.0	95567125.0	C	T	ENSMUST00000037947.15:c.685C>T	R229*	95567125.0	95567125.0	C	T	ENSMUST00000037947.15:c.685C>T	R229*	AACR-H0758104	AACR-H0758104-M01-V01	AACR		False	False	False	False	False	3
MCL1	ENSG00000143384.8	ENST00000369026.2	chr1	3	-	True	150550914	150550914	G	C	ENST00000369026.2:c.742C>G	R248G	Missense	E_2	SNP	True	0	Class 0: This mutation can be originally modeled.	1aa	2aa	Mcl1	ENSMUSG00000038612.17	ENSMUST00000037947.15	chr3	3	+	SNP	Missense	E_2	95567125.0	95567125.0	C	G	ENSMUST00000037947.15:c.685C>G	R229G	95567125.0	95567125.0	C	G	ENSMUST00000037947.15:c.685C>G	R229G	AACR-H0758105	AACR-H0758105-M01-V01	AACR		False	False	False	False	False	3
MCL1	ENSG00000143384.8	ENST00000369026.2	chr1	3	-	True	150551324	150551324	A	T	ENST00000369026.2:c.683T>A	F228Y	Missense	E_1	SNP	True	0	Class 0: This mutation can be originally modeled.	19aa	12aa	Mcl1	ENSMUSG00000038612.17	ENSMUST00000037947.15	chr3	3	+	SNP	Missense	E_1	95566793.0	95566793.0	T	A	ENSMUST00000037947.15:c.626T>A	F209Y	95566793.0	95566793.0	T	A	ENSMUST00000037947.15:c.626T>A	F209Y	AACR-H0758106	AACR-H0758106-M01-V01	AACR		False	False	False	False	False	31
MCL1	ENSG00000143384.8	ENST00000369026.2	chr1	3	-	True	150551332	150551332	C	A	ENST00000369026.2:c.675G>T	E225D	Missense	E_1	SNP	True	0	Class 0: This mutation can be originally modeled.	16aa	15aa	Mcl1	ENSMUSG00000038612.17	ENSMUST00000037947.15	chr3	3	+	SNP	Missense	E_1	95566785.0	95566785.0	G	T	ENSMUST00000037947.15:c.618G>T	E206D	95566785.0	95566785.0	G	T	ENSMUST00000037947.15:c.618G>T	E206D	AACR-H0758107	AACR-H0758107-M01-V01	AACR		False	False	False	False	False	31
MCL1	ENSG00000143384.8	ENST00000369026.2	chr1	3	-	True	150551373	150551373	T	C	ENST00000369026.2:c.634A>G	T212A	Missense	E_1	SNP	True	0	Class 0: This mutation can be originally modeled.	3aa	28aa	Mcl1	ENSMUSG00000038612.17	ENSMUST00000037947.15	chr3	3	+	SNP	Missense	E_1	95566744.0	95566744.0	A	G	ENSMUST00000037947.15:c.577A>G	T193A	95566744.0	95566744.0	A	G	ENSMUST00000037947.15:c.577A>G	T193A	AACR-H0758111	AACR-H0758111-M01-V01	AACR		False	False	False	False	False	31
MCL1	ENSG00000143384.8	ENST00000369026.2	chr1	3	-	True	150551375	150551375	T	A	ENST00000369026.2:c.632A>T	E211V	Missense	E_1	SNP	True	0	Class 0: This mutation can be originally modeled.	2aa	29aa	Mcl1	ENSMUSG00000038612.17	ENSMUST00000037947.15	chr3	3	+	SNP	Missense	E_1	95566742.0	95566742.0	A	T	ENSMUST00000037947.15:c.575A>T	E192V	95566742.0	95566742.0	A	T	ENSMUST00000037947.15:c.575A>T	E192V	AACR-H0758112	AACR-H0758112-M01-V01	AACR		False	False	False	False	False	31
MCL1	ENSG00000143384.8	ENST00000369026.2	chr1	3	-	True	150551376	150551376	C	G	ENST00000369026.2:c.631G>C	E211Q	Missense	E_1	SNP	True	0	Class 0: This mutation can be originally modeled.	2aa	29aa	Mcl1	ENSMUSG00000038612.17	ENSMUST00000037947.15	chr3	3	+	SNP	Missense	E_1	95566741.0	95566741.0	G	C	ENSMUST00000037947.15:c.574G>C	E192Q	95566741.0	95566741.0	G	C	ENSMUST00000037947.15:c.574G>C	E192Q	AACR-H0758113	AACR-H0758113-M01-V01	AACR		False	False	False	False	False	31
MCL1	ENSG00000143384.8	ENST00000369026.2	chr1	3	-	True	150551378	150551378	A	G	ENST00000369026.2:c.629T>C	L210P	Missense	E_1	SNP	True	0	Class 0: This mutation can be originally modeled.	1aa	30aa	Mcl1	ENSMUSG00000038612.17	ENSMUST00000037947.15	chr3	3	+	SNP	Missense	E_1	95566739.0	95566739.0	T	C	ENSMUST00000037947.15:c.572T>C	L191P	95566739.0	95566739.0	T	C	ENSMUST00000037947.15:c.572T>C	L191P	AACR-H0758114	AACR-H0758114-M01-V01	AACR		False	False	False	False	False	31
MCL1	ENSG00000143384.8	ENST00000369026.2	chr1	3	-	True	150551381	150551381	G	A	ENST00000369026.2:c.626C>T	A209V	Missense	E_1	SNP	True	0	Class 0: This mutation can be originally modeled.	0aa	31aa	Mcl1	ENSMUSG00000038612.17	ENSMUST00000037947.15	chr3	3	+	SNP	Missense	E_1	95566736.0	95566736.0	C	T	ENSMUST00000037947.15:c.569C>T	A190V	95566736.0	95566736.0	C	T	ENSMUST00000037947.15:c.569C>T	A190V	AACR-H0758115	AACR-H0758115-M01-V01	AACR		False	False	False	False	False	31
MCL1	ENSG00000143384.8	ENST00000369026.2	chr1	3	-	True	150551334	150551334	C	A	ENST00000369026.2:c.673G>T	E225*	Nonsense	E_1	SNP	True	0	Class 0: This mutation can be originally modeled.	16aa	15aa	Mcl1	ENSMUSG00000038612.17	ENSMUST00000037947.15	chr3	3	+	SNP	Nonsense	E_1	95566783.0	95566783.0	G	T	ENSMUST00000037947.15:c.616G>T	E206*	95566783.0	95566783.0	G	T	ENSMUST00000037947.15:c.616G>T	E206*	AACR-H0758119	AACR-H0758119-M01-V01	AACR		False	False	False	False	False	31
MCL1	ENSG00000143384.8	ENST00000369026.2	chr1	3	-	True	150551388	150551388	T	C	ENST00000369026.2:c.619A>G	R207G	Missense	E_1	SNP	True	0	Class 0: This mutation can be originally modeled.	0aa	0aa	Mcl1	ENSMUSG00000038612.17	ENSMUST00000037947.15	chr3	3	+	SNP	Missense	E_1	95566729.0	95566729.0	C	G	ENSMUST00000037947.15:c.562C>G	R188G	95566729.0	95566729.0	C	G	ENSMUST00000037947.15:c.562C>G	R188G	AACR-H0758120	AACR-H0758120-M01-V01	AACR		False	False	False	False	False	0
MCL1	ENSG00000143384.8	ENST00000369026.2	chr1	3	-	True	150551396	150551396	G	A	ENST00000369026.2:c.611C>T	A204V	Missense	E_1	SNP	True	0	Class 0: This mutation can be originally modeled.	1aa	0aa	Mcl1	ENSMUSG00000038612.17	ENSMUST00000037947.15	chr3	3	+	SNP	Missense	E_1	95566721.0	95566721.0	C	T	ENSMUST00000037947.15:c.554C>T	A185V	95566721.0	95566721.0	C	T	ENSMUST00000037947.15:c.554C>T	A185V	AACR-H0758122	AACR-H0758122-M01-V01	AACR		False	False	False	False	False	1
MCL1	ENSG00000143384.8	ENST00000369026.2	chr1	3	-	True	150551397	150551397	C	T	ENST00000369026.2:c.610G>A	A204T	Missense	E_1	SNP	True	0	Class 0: This mutation can be originally modeled.	1aa	0aa	Mcl1	ENSMUSG00000038612.17	ENSMUST00000037947.15	chr3	3	+	SNP	Missense	E_1	95566720.0	95566720.0	G	A	ENSMUST00000037947.15:c.553G>A	A185T	95566720.0	95566720.0	G	A	ENSMUST00000037947.15:c.553G>A	A185T	AACR-H0758123	AACR-H0758123-M01-V01	AACR		False	False	False	False	False	1
MCL1	ENSG00000143384.8	ENST00000369026.2	chr1	3	-	True	150551409	150551409	C	T	ENST00000369026.2:c.598G>A	G200S	Missense	E_1	SNP	True	0	Class 0: This mutation can be originally modeled.	0aa	0aa	Mcl1	ENSMUSG00000038612.17	ENSMUST00000037947.15	chr3	3	+	SNP	Missense	E_1	95566708.0	95566708.0	G	A	ENSMUST00000037947.15:c.541G>A	G181S	95566708.0	95566708.0	G	A	ENSMUST00000037947.15:c.541G>A	G181S	AACR-H0758126	AACR-H0758126-M01-V01	AACR		False	False	False	False	False	0
MCL1	ENSG00000143384.8	ENST00000369026.2	chr1	3	-	True	150551367	150551367	G	C	ENST00000369026.2:c.640C>G	R214G	Missense	E_1	SNP	True	0	Class 0: This mutation can be originally modeled.	5aa	26aa	Mcl1	ENSMUSG00000038612.17	ENSMUST00000037947.15	chr3	3	+	SNP	Missense	E_1	95566750.0	95566750.0	C	G	ENSMUST00000037947.15:c.583C>G	R195G	95566750.0	95566750.0	C	G	ENSMUST00000037947.15:c.583C>G	R195G	AACR-H0758128	AACR-H0758128-M01-V01	AACR		False	False	False	False	False	31
MCL1	ENSG00000143384.8	ENST00000369026.2	chr1	3	-	True	150551366	150551366	C	T	ENST00000369026.2:c.641G>A	R214Q	Missense	E_1	SNP	True	0	Class 0: This mutation can be originally modeled.	5aa	26aa	Mcl1	ENSMUSG00000038612.17	ENSMUST00000037947.15	chr3	3	+	SNP	Missense	E_1	95566751.0	95566751.0	G	A	ENSMUST00000037947.15:c.584G>A	R195Q	95566751.0	95566751.0	G	A	ENSMUST00000037947.15:c.584G>A	R195Q	AACR-H0758129	AACR-H0758129-M01-V01	AACR		False	False	False	False	False	31
MCL1	ENSG00000143384.8	ENST00000369026.2	chr1	3	-	True	150551366	150551366	C	G	ENST00000369026.2:c.641G>C	R214P	Missense	E_1	SNP	True	0	Class 0: This mutation can be originally modeled.	5aa	26aa	Mcl1	ENSMUSG00000038612.17	ENSMUST00000037947.15	chr3	3	+	SNP	Missense	E_1	95566751.0	95566751.0	G	C	ENSMUST00000037947.15:c.584G>C	R195P	95566751.0	95566751.0	G	C	ENSMUST00000037947.15:c.584G>C	R195P	AACR-H0758130	AACR-H0758130-M01-V01	AACR		False	False	False	False	False	31
MCL1	ENSG00000143384.8	ENST00000369026.2	chr1	3	-	True	150551366	150551366	C	A	ENST00000369026.2:c.641G>T	R214L	Missense	E_1	SNP	True	0	Class 0: This mutation can be originally modeled.	5aa	26aa	Mcl1	ENSMUSG00000038612.17	ENSMUST00000037947.15	chr3	3	+	SNP	Missense	E_1	95566751.0	95566751.0	G	T	ENSMUST00000037947.15:c.584G>T	R195L	95566751.0	95566751.0	G	T	ENSMUST00000037947.15:c.584G>T	R195L	AACR-H0758131	AACR-H0758131-M01-V01	AACR		False	False	False	False	False	31
MCL1	ENSG00000143384.8	ENST00000369026.2	chr1	3	-	True	150551336	150551336	T	C	ENST00000369026.2:c.671A>G	H224R	Missense	E_1	SNP	True	0	Class 0: This mutation can be originally modeled.	15aa	16aa	Mcl1	ENSMUSG00000038612.17	ENSMUST00000037947.15	chr3	3	+	SNP	Missense	E_1	95566781.0	95566781.0	A	G	ENSMUST00000037947.15:c.614A>G	H205R	95566781.0	95566781.0	A	G	ENSMUST00000037947.15:c.614A>G	H205R	AACR-H0758132	AACR-H0758132-M01-V01	AACR		False	False	False	False	False	31
MCL1	ENSG00000143384.8	ENST00000369026.2	chr1	3	-	True	150551337	150551337	G	A	ENST00000369026.2:c.670C>T	H224Y	Missense	E_1	SNP	True	0	Class 0: This mutation can be originally modeled.	15aa	16aa	Mcl1	ENSMUSG00000038612.17	ENSMUST00000037947.15	chr3	3	+	SNP	Missense	E_1	95566780.0	95566780.0	C	T	ENSMUST00000037947.15:c.613C>T	H205Y	95566780.0	95566780.0	C	T	ENSMUST00000037947.15:c.613C>T	H205Y	AACR-H0758133	AACR-H0758133-M01-V01	AACR		False	False	False	False	False	31
MCL1	ENSG00000143384.8	ENST00000369026.2	chr1	3	-	True	150551340	150551340	T	C	ENST00000369026.2:c.667A>G	N223D	Missense	E_1	SNP	True	0	Class 0: This mutation can be originally modeled.	14aa	17aa	Mcl1	ENSMUSG00000038612.17	ENSMUST00000037947.15	chr3	3	+	SNP	Missense	E_1	95566777.0	95566777.0	A	G	ENSMUST00000037947.15:c.610A>G	N204D	95566777.0	95566777.0	A	G	ENSMUST00000037947.15:c.610A>G	N204D	AACR-H0758134	AACR-H0758134-M01-V01	AACR		False	False	False	False	False	31
MCL1	ENSG00000143384.8	ENST00000369026.2	chr1	3	-	True	150551340	150551340	T	G	ENST00000369026.2:c.667A>C	N223H	Missense	E_1	SNP	True	0	Class 0: This mutation can be originally modeled.	14aa	17aa	Mcl1	ENSMUSG00000038612.17	ENSMUST00000037947.15	chr3	3	+	SNP	Missense	E_1	95566777.0	95566777.0	A	C	ENSMUST00000037947.15:c.610A>C	N204H	95566777.0	95566777.0	A	C	ENSMUST00000037947.15:c.610A>C	N204H	AACR-H0758135	AACR-H0758135-M01-V01	AACR		False	False	False	False	False	31
MCL1	ENSG00000143384.8	ENST00000369026.2	chr1	3	-	True	150551347	150551347	C	T	ENST00000369026.2:c.660G>A	V220delinsV	Silent	E_1	SNP	True	0	Class 0: This mutation can be originally modeled.	11aa	20aa	Mcl1	ENSMUSG00000038612.17	ENSMUST00000037947.15	chr3	3	+	SNP	Silent	E_1	95566770.0	95566770.0	G	A	ENSMUST00000037947.15:c.603G>A	V201delinsV	95566770.0	95566770.0	G	A	ENSMUST00000037947.15:c.603G>A	V201delinsV	AACR-H0758136	AACR-H0758136-M01-V01	AACR		False	False	False	False	False	31
MCL1	ENSG00000143384.8	ENST00000369026.2	chr1	3	-	True	150551352	150551352	C	T	ENST00000369026.2:c.655G>A	G219S	Missense	E_1	SNP	True	0	Class 0: This mutation can be originally modeled.	10aa	21aa	Mcl1	ENSMUSG00000038612.17	ENSMUST00000037947.15	chr3	3	+	SNP	Missense	E_1	95566765.0	95566765.0	G	A	ENSMUST00000037947.15:c.598G>A	G200S	95566765.0	95566765.0	G	A	ENSMUST00000037947.15:c.598G>A	G200S	AACR-H0758138	AACR-H0758138-M01-V01	AACR		False	False	False	False	False	31
MCL1	ENSG00000143384.8	ENST00000369026.2	chr1	3	-	True	150551354	150551354	T	C	ENST00000369026.2:c.653A>G	D218G	Missense	E_1	SNP	True	0	Class 0: This mutation can be originally modeled.	9aa	22aa	Mcl1	ENSMUSG00000038612.17	ENSMUST00000037947.15	chr3	3	+	SNP	Missense	E_1	95566763.0	95566763.0	A	G	ENSMUST00000037947.15:c.596A>G	D199G	95566763.0	95566763.0	A	G	ENSMUST00000037947.15:c.596A>G	D199G	AACR-H0758139	AACR-H0758139-M01-V01	AACR		False	False	False	False	False	31
MCL1	ENSG00000143384.8	ENST00000369026.2	chr1	3	-	True	150551355	150551355	C	A	ENST00000369026.2:c.652G>T	D218Y	Missense	E_1	SNP	True	0	Class 0: This mutation can be originally modeled.	9aa	22aa	Mcl1	ENSMUSG00000038612.17	ENSMUST00000037947.15	chr3	3	+	SNP	Missense	E_1	95566762.0	95566762.0	G	T	ENSMUST00000037947.15:c.595G>T	D199Y	95566762.0	95566762.0	G	T	ENSMUST00000037947.15:c.595G>T	D199Y	AACR-H0758140	AACR-H0758140-M01-V01	AACR		False	False	False	False	False	31
MCL1	ENSG00000143384.8	ENST00000369026.2	chr1	3	-	True	150551355	150551355	C	G	ENST00000369026.2:c.652G>C	D218H	Missense	E_1	SNP	True	0	Class 0: This mutation can be originally modeled.	9aa	22aa	Mcl1	ENSMUSG00000038612.17	ENSMUST00000037947.15	chr3	3	+	SNP	Missense	E_1	95566762.0	95566762.0	G	C	ENSMUST00000037947.15:c.595G>C	D199H	95566762.0	95566762.0	G	C	ENSMUST00000037947.15:c.595G>C	D199H	AACR-H0758141	AACR-H0758141-M01-V01	AACR		False	False	False	False	False	31
MCL1	ENSG00000143384.8	ENST00000369026.2	chr1	3	-	True	150551357	150551357	C	A	ENST00000369026.2:c.650G>T	G217V	Missense	E_1	SNP	True	0	Class 0: This mutation can be originally modeled.	8aa	23aa	Mcl1	ENSMUSG00000038612.17	ENSMUST00000037947.15	chr3	3	+	SNP	Missense	E_1	95566760.0	95566760.0	G	T	ENSMUST00000037947.15:c.593G>T	G198V	95566760.0	95566760.0	G	T	ENSMUST00000037947.15:c.593G>T	G198V	AACR-H0758142	AACR-H0758142-M01-V01	AACR		False	False	False	False	False	31
MCL1	ENSG00000143384.8	ENST00000369026.2	chr1	3	-	True	150551362	150551362	C	A	ENST00000369026.2:c.645G>T	R215delinsR	Silent	E_1	SNP	True	0	Class 0: This mutation can be originally modeled.	6aa	25aa	Mcl1	ENSMUSG00000038612.17	ENSMUST00000037947.15	chr3	3	+	SNP	Silent	E_1	95566755.0	95566755.0	C	T	ENSMUST00000037947.15:c.588C>T	R196delinsR	95566755.0	95566755.0	C	T	ENSMUST00000037947.15:c.588C>T	R196delinsR	AACR-H0758146	AACR-H0758146-M01-V01	AACR		False	False	False	False	False	31
MCL1	ENSG00000143384.8	ENST00000369026.2	chr1	3	-	True	150551364	150551364	G	C	ENST00000369026.2:c.643C>G	R215G	Missense	E_1	SNP	True	0	Class 0: This mutation can be originally modeled.	6aa	25aa	Mcl1	ENSMUSG00000038612.17	ENSMUST00000037947.15	chr3	3	+	SNP	Missense	E_1	95566753.0	95566753.0	C	G	ENSMUST00000037947.15:c.586C>G	R196G	95566753.0	95566753.0	C	G	ENSMUST00000037947.15:c.586C>G	R196G	AACR-H0758147	AACR-H0758147-M01-V01	AACR		False	False	False	False	False	31
MCL1	ENSG00000143384.8	ENST00000369026.2	chr1	3	-	True	150551592	150551592	C	A	ENST00000369026.2:c.415G>T	A139S	Missense	E_1	SNP	True	0	Class 0: This mutation can be originally modeled.	4aa	6aa	Mcl1	ENSMUSG00000038612.17	ENSMUST00000037947.15	chr3	3	+	SNP	Missense	E_1	95566525.0	95566525.0	G	T	ENSMUST00000037947.15:c.358G>T	A120S	95566525.0	95566525.0	G	T	ENSMUST00000037947.15:c.358G>T	A120S	AACR-H0758149	AACR-H0758149-M01-V01	AACR		False	False	False	False	False	10
MCL1	ENSG00000143384.8	ENST00000369026.2	chr1	3	-	True	150551593	150551593	C	T	ENST00000369026.2:c.414G>A	P138delinsP	Silent	E_1	SNP	True	0	Class 0: This mutation can be originally modeled.	3aa	7aa	Mcl1	ENSMUSG00000038612.17	ENSMUST00000037947.15	chr3	3	+	SNP	Silent	E_1	95566524.0	95566524.0	G	A	ENSMUST00000037947.15:c.357G>A	P119delinsP	95566524.0	95566524.0	G	A	ENSMUST00000037947.15:c.357G>A	P119delinsP	AACR-H0758150	AACR-H0758150-M01-V01	AACR		False	False	False	False	False	10
MCL1	ENSG00000143384.8	ENST00000369026.2	chr1	3	-	True	150551855	150551855	C	A	ENST00000369026.2:c.152G>T	G51V	Missense	E_1	SNP	True	0	Class 0: This mutation can be originally modeled.	2aa	1aa	Mcl1	ENSMUSG00000038612.17	ENSMUST00000037947.15	chr3	3	+	SNP	Missense	E_1	95566304.0	95566304.0	G	T	ENSMUST00000037947.15:c.137G>T	G46V	95566304.0	95566304.0	G	T	ENSMUST00000037947.15:c.137G>T	G46V	AACR-H0758168	AACR-H0758168-M01-V01	AACR		False	False	False	False	False	3
MCL1	ENSG00000143384.8	ENST00000369026.2	chr1	3	-	True	150551856	150551856	C	A	ENST00000369026.2:c.151G>T	G51W	Missense	E_1	SNP	True	0	Class 0: This mutation can be originally modeled.	2aa	1aa	Mcl1	ENSMUSG00000038612.17	ENSMUST00000037947.15	chr3	3	+	SNP	Missense	E_1	95566303.0	95566303.0	G	T	ENSMUST00000037947.15:c.136G>T	G46W	95566303.0	95566303.0	G	T	ENSMUST00000037947.15:c.136G>T	G46W	AACR-H0758169	AACR-H0758169-M01-V01	AACR		False	False	False	False	False	3
MCL1	ENSG00000143384.8	ENST00000369026.2	chr1	3	-	True	150551857	150551857	T	A	ENST00000369026.2:c.150A>T	G50delinsG	Silent	E_1	SNP	True	0	Class 0: This mutation can be originally modeled.	1aa	2aa	Mcl1	ENSMUSG00000038612.17	ENSMUST00000037947.15	chr3	3	+	SNP	Silent	E_1	95566302.0	95566302.0	A	T	ENSMUST00000037947.15:c.135A>T	G45delinsG	95566302.0	95566302.0	A	T	ENSMUST00000037947.15:c.135A>T	G45delinsG	AACR-H0758170	AACR-H0758170-M01-V01	AACR		False	False	False	False	False	3
MCL1	ENSG00000143384.8	ENST00000369026.2	chr1	3	-	True	150551596	150551596	C	T	ENST00000369026.2:c.411G>A	R137delinsR	Silent	E_1	SNP	True	0	Class 0: This mutation can be originally modeled.	2aa	8aa	Mcl1	ENSMUSG00000038612.17	ENSMUST00000037947.15	chr3	3	+	SNP	Silent	E_1	95566521.0	95566521.0	C	A	ENSMUST00000037947.15:c.354C>A	R118delinsR	95566521.0	95566521.0	C	A	ENSMUST00000037947.15:c.354C>A	R118delinsR	AACR-H0758173	AACR-H0758173-M01-V01	AACR		False	False	False	False	False	10
MCL1	ENSG00000143384.8	ENST00000369026.2	chr1	3	-	True	150551779	150551779	G	A	ENST00000369026.2:c.228C>T	V76delinsV	Silent	E_1	SNP	True	0	Class 0: This mutation can be originally modeled.	1aa	0aa	Mcl1	ENSMUSG00000038612.17	ENSMUST00000037947.15	chr3	3	+	SNP	Silent	E_1	95566335.0	95566335.0	G	T	ENSMUST00000037947.15:c.168G>T	V56delinsV	95566335.0	95566335.0	G	T	ENSMUST00000037947.15:c.168G>T	V56delinsV	AACR-H0758175	AACR-H0758175-M01-V01	AACR		False	False	False	False	False	1
MCL1	ENSG00000143384.8	ENST00000369026.2	chr1	3	-	True	150551794	150551794	T	C	ENST00000369026.2:c.213A>G	P71delinsP	Silent	E_1	SNP	True	0	Class 0: This mutation can be originally modeled.	0aa	0aa	Mcl1	ENSMUSG00000038612.17	ENSMUST00000037947.15	chr3	3	+	SNP	Silent	E_1	95566323.0	95566323.0	C	G	ENSMUST00000037947.15:c.156C>G	P52delinsP	95566323.0	95566323.0	C	G	ENSMUST00000037947.15:c.156C>G	P52delinsP	AACR-H0758182	AACR-H0758182-M01-V01	AACR		False	False	False	False	False	0
MCL1	ENSG00000143384.8	ENST00000369026.2	chr1	3	-	True	150551801	150551801	A	G	ENST00000369026.2:c.206T>C	L69P	Missense	E_1	SNP	True	0	Class 0: This mutation can be originally modeled.	0aa	0aa	Mcl1	ENSMUSG00000038612.17	ENSMUST00000037947.15	chr3	3	+	SNP	Missense	E_1	95566316.0	95566316.0	T	C	ENSMUST00000037947.15:c.149T>C	L50P	95566316.0	95566316.0	T	C	ENSMUST00000037947.15:c.149T>C	L50P	AACR-H0758187	AACR-H0758187-M01-V01	AACR		False	False	False	False	False	0
MCL1	ENSG00000143384.8	ENST00000369026.2	chr1	3	-	True	150551802	150551802	G	C	ENST00000369026.2:c.205C>G	L69V	Missense	E_1	SNP	True	0	Class 0: This mutation can be originally modeled.	0aa	0aa	Mcl1	ENSMUSG00000038612.17	ENSMUST00000037947.15	chr3	3	+	SNP	Missense	E_1	95566315.0	95566315.0	C	G	ENSMUST00000037947.15:c.148C>G	L50V	95566315.0	95566315.0	C	G	ENSMUST00000037947.15:c.148C>G	L50V	AACR-H0758188	AACR-H0758188-M01-V01	AACR		False	False	False	False	False	0
MCL1	ENSG00000143384.8	ENST00000369026.2	chr1	3	-	True	150551859	150551859	C	T	ENST00000369026.2:c.148G>A	G50R	Missense	E_1	SNP	True	0	Class 0: This mutation can be originally modeled.	1aa	2aa	Mcl1	ENSMUSG00000038612.17	ENSMUST00000037947.15	chr3	3	+	SNP	Missense	E_1	95566300.0	95566300.0	G	A	ENSMUST00000037947.15:c.133G>A	G45R	95566300.0	95566300.0	G	A	ENSMUST00000037947.15:c.133G>A	G45R	AACR-H0758194	AACR-H0758194-M01-V01	AACR		False	False	False	False	False	3
MCL1	ENSG00000143384.8	ENST00000369026.2	chr1	3	-	True	150551861	150551861	C	T	ENST00000369026.2:c.146G>A	G49E	Missense	E_1	SNP	True	0	Class 0: This mutation can be originally modeled.	0aa	3aa	Mcl1	ENSMUSG00000038612.17	ENSMUST00000037947.15	chr3	3	+	SNP	Missense	E_1	95566298.0	95566298.0	G	A	ENSMUST00000037947.15:c.131G>A	G44E	95566298.0	95566298.0	G	A	ENSMUST00000037947.15:c.131G>A	G44E	AACR-H0758195	AACR-H0758195-M01-V01	AACR		False	False	False	False	False	3
MCL1	ENSG00000143384.8	ENST00000369026.2	chr1	3	-	True	150551909	150551909	C	T	ENST00000369026.2:c.98G>A	G33E	Missense	E_1	SNP	True	0	Class 0: This mutation can be originally modeled.	0aa	0aa	Mcl1	ENSMUSG00000038612.17	ENSMUST00000037947.15	chr3	3	+	SNP	Missense	E_1	95566256.0	95566256.0	G	A	ENSMUST00000037947.15:c.89G>A	G30E	95566256.0	95566256.0	G	A	ENSMUST00000037947.15:c.89G>A	G30E	AACR-H0758199	AACR-H0758199-M01-V01	AACR		False	False	False	False	False	0
MCL1	ENSG00000143384.8	ENST00000369026.2	chr1	3	-	True	150551910	150551910	C	G	ENST00000369026.2:c.97G>C	G33R	Missense	E_1	SNP	True	0	Class 0: This mutation can be originally modeled.	0aa	0aa	Mcl1	ENSMUSG00000038612.17	ENSMUST00000037947.15	chr3	3	+	SNP	Missense	E_1	95566255.0	95566255.0	G	C	ENSMUST00000037947.15:c.88G>C	G30R	95566255.0	95566255.0	G	C	ENSMUST00000037947.15:c.88G>C	G30R	AACR-H0758200	AACR-H0758200-M01-V01	AACR		False	False	False	False	False	0
MCL1	ENSG00000143384.8	ENST00000369026.2	chr1	3	-	True	150551916	150551916	G	A	ENST00000369026.2:c.91C>T	P31S	Missense	E_1	SNP	True	0	Class 0: This mutation can be originally modeled.	0aa	0aa	Mcl1	ENSMUSG00000038612.17	ENSMUST00000037947.15	chr3	3	+	SNP	Missense	E_1	95566249.0	95566249.0	C	T	ENSMUST00000037947.15:c.82C>T	P28S	95566249.0	95566249.0	C	T	ENSMUST00000037947.15:c.82C>T	P28S	AACR-H0758202	AACR-H0758202-M01-V01	AACR		False	False	False	False	False	0
MCL1	ENSG00000143384.8	ENST00000369026.2	chr1	3	-	True	150551926	150551926	G	A	ENST00000369026.2:c.81C>T	G27delinsG	Silent	E_1	SNP	True	0	Class 0: This mutation can be originally modeled.	1aa	0aa	Mcl1	ENSMUSG00000038612.17	ENSMUST00000037947.15	chr3	3	+	SNP	Silent	E_1	95566245.0	95566245.0	T	T	ENSMUST00000037947.15:c.78T>T	G26delinsG	95566245.0	95566245.0	T	T	ENSMUST00000037947.15:c.78T>T	G26delinsG	AACR-H0758205	AACR-H0758205-M01-V01	AACR		False	False	False	False	False	1
MCL1	ENSG00000143384.8	ENST00000369026.2	chr1	3	-	True	150551927	150551927	C	T	ENST00000369026.2:c.80G>A	G27D	Missense	E_1	SNP	True	0	Class 0: This mutation can be originally modeled.	1aa	0aa	Mcl1	ENSMUSG00000038612.17	ENSMUST00000037947.15	chr3	3	+	SNP	Missense	E_1	95566244.0	95566244.0	G	A	ENSMUST00000037947.15:c.77G>A	G26D	95566244.0	95566244.0	G	A	ENSMUST00000037947.15:c.77G>A	G26D	AACR-H0758207	AACR-H0758207-M01-V01	AACR		False	False	False	False	False	1
MCL1	ENSG00000143384.8	ENST00000369026.2	chr1	3	-	True	150551929	150551929	G	A	ENST00000369026.2:c.78C>T	G26delinsG	Silent	E_1	SNP	True	0	Class 0: This mutation can be originally modeled.	0aa	1aa	Mcl1	ENSMUSG00000038612.17	ENSMUST00000037947.15	chr3	3	+	SNP	Silent	E_1	95566242.0	95566242.0	C	T	ENSMUST00000037947.15:c.75C>T	G25delinsG	95566242.0	95566242.0	C	T	ENSMUST00000037947.15:c.75C>T	G25delinsG	AACR-H0758208	AACR-H0758208-M01-V01	AACR		False	False	False	False	False	1
MCL1	ENSG00000143384.8	ENST00000369026.2	chr1	3	-	True	150551931	150551931	C	G	ENST00000369026.2:c.76G>C	G26R	Missense	E_1	SNP	True	0	Class 0: This mutation can be originally modeled.	0aa	1aa	Mcl1	ENSMUSG00000038612.17	ENSMUST00000037947.15	chr3	3	+	SNP	Missense	E_1	95566240.0	95566240.0	G	C	ENSMUST00000037947.15:c.73G>C	G25R	95566240.0	95566240.0	G	C	ENSMUST00000037947.15:c.73G>C	G25R	AACR-H0758209	AACR-H0758209-M01-V01	AACR		False	False	False	False	False	1
MCL1	ENSG00000143384.8	ENST00000369026.2	chr1	3	-	True	150551936	150551936	C	T	ENST00000369026.2:c.71G>A	G24D	Missense	E_1	SNP	True	0	Class 0: This mutation can be originally modeled.	3aa	0aa	Mcl1	ENSMUSG00000038612.17	ENSMUST00000037947.15	chr3	3	+	SNP	Missense	E_1	95566238.0	95566238.0	G	A	ENSMUST00000037947.15:c.71G>A	G24D	95566238.0	95566238.0	G	A	ENSMUST00000037947.15:c.71G>A	G24D	AACR-H0758212	AACR-H0758212-M01-V01	AACR		False	False	False	False	False	3
MCL1	ENSG00000143384.8	ENST00000369026.2	chr1	3	-	True	150551937	150551937	C	A	ENST00000369026.2:c.70G>T	G24C	Missense	E_1	SNP	True	0	Class 0: This mutation can be originally modeled.	3aa	0aa	Mcl1	ENSMUSG00000038612.17	ENSMUST00000037947.15	chr3	3	+	SNP	Missense	E_1	95566237.0	95566237.0	G	T	ENSMUST00000037947.15:c.70G>T	G24C	95566237.0	95566237.0	G	T	ENSMUST00000037947.15:c.70G>T	G24C	AACR-H0758213	AACR-H0758213-M01-V01	AACR		False	False	False	False	False	3
MCL1	ENSG00000143384.8	ENST00000369026.2	chr1	3	-	True	150551898	150551898	C	G	ENST00000369026.2:c.109G>C	A37P	Missense	E_1	SNP	True	0	Class 0: This mutation can be originally modeled.	0aa	0aa	Mcl1	ENSMUSG00000038612.17	ENSMUST00000037947.15	chr3	3	+	SNP	Missense	E_1	95566270.0	95566270.0	G	C	ENSMUST00000037947.15:c.103G>C	A35P	95566270.0	95566270.0	G	C	ENSMUST00000037947.15:c.103G>C	A35P	AACR-H0758218	AACR-H0758218-M01-V01	AACR		False	False	False	False	False	0
MCL1	ENSG00000143384.8	ENST00000369026.2	chr1	3	-	True	150551868	150551868	C	G	ENST00000369026.2:c.139G>C	E47Q	Missense	E_1	SNP	True	0	Class 0: This mutation can be originally modeled.	3aa	0aa	Mcl1	ENSMUSG00000038612.17	ENSMUST00000037947.15	chr3	3	+	SNP	Missense	E_1	95566294.0	95566294.0	G	C	ENSMUST00000037947.15:c.127G>C	E43Q	95566294.0	95566294.0	G	C	ENSMUST00000037947.15:c.127G>C	E43Q	AACR-H0758222	AACR-H0758222-M01-V01	AACR		False	False	False	False	False	3
MCL1	ENSG00000143384.8	ENST00000369026.2	chr1	3	-	True	150551868	150551868	C	T	ENST00000369026.2:c.139G>A	E47K	Missense	E_1	SNP	True	0	Class 0: This mutation can be originally modeled.	3aa	0aa	Mcl1	ENSMUSG00000038612.17	ENSMUST00000037947.15	chr3	3	+	SNP	Missense	E_1	95566294.0	95566294.0	G	A	ENSMUST00000037947.15:c.127G>A	E43K	95566294.0	95566294.0	G	A	ENSMUST00000037947.15:c.127G>A	E43K	AACR-H0758223	AACR-H0758223-M01-V01	AACR		False	False	False	False	False	3
MCL1	ENSG00000143384.8	ENST00000369026.2	chr1	3	-	True	150551870	150551870	C	G	ENST00000369026.2:c.137G>C	R46P	Missense	E_1	SNP	True	0	Class 0: This mutation can be originally modeled.	2aa	1aa	Mcl1	ENSMUSG00000038612.17	ENSMUST00000037947.15	chr3	3	+	SNP	Missense	E_1	95566292.0	95566292.0	G	C	ENSMUST00000037947.15:c.125G>C	R42P	95566292.0	95566292.0	G	C	ENSMUST00000037947.15:c.125G>C	R42P	AACR-H0758224	AACR-H0758224-M01-V01	AACR		False	False	False	False	False	3
MCL1	ENSG00000143384.8	ENST00000369026.2	chr1	3	-	True	150551871	150551871	G	C	ENST00000369026.2:c.136C>G	R46G	Missense	E_1	SNP	True	0	Class 0: This mutation can be originally modeled.	2aa	1aa	Mcl1	ENSMUSG00000038612.17	ENSMUST00000037947.15	chr3	3	+	SNP	Missense	E_1	95566291.0	95566291.0	C	G	ENSMUST00000037947.15:c.124C>G	R42G	95566291.0	95566291.0	C	G	ENSMUST00000037947.15:c.124C>G	R42G	AACR-H0758225	AACR-H0758225-M01-V01	AACR		False	False	False	False	False	3
MCL1	ENSG00000143384.8	ENST00000369026.2	chr1	3	-	True	150551876	150551876	G	A	ENST00000369026.2:c.131C>T	A44V	Missense	E_1	SNP	True	0	Class 0: This mutation can be originally modeled.	0aa	3aa	Mcl1	ENSMUSG00000038612.17	ENSMUST00000037947.15	chr3	3	+	SNP	Missense	E_1	95566286.0	95566286.0	C	T	ENSMUST00000037947.15:c.119C>T	A40V	95566286.0	95566286.0	C	T	ENSMUST00000037947.15:c.119C>T	A40V	AACR-H0758226	AACR-H0758226-M01-V01	AACR		False	False	False	False	False	3
MCL1	ENSG00000143384.8	ENST00000369026.2	chr1	3	-	True	150551886	150551886	C	A	ENST00000369026.2:c.121G>T	E41*	Nonsense	E_1	SNP	True	0	Class 0: This mutation can be originally modeled.	0aa	1aa	Mcl1	ENSMUSG00000038612.17	ENSMUST00000037947.15	chr3	3	+	SNP	Nonsense	E_1	95566276.0	95566276.0	G	T	ENSMUST00000037947.15:c.109G>T	E37*	95566276.0	95566276.0	G	T	ENSMUST00000037947.15:c.109G>T	E37*	AACR-H0758229	AACR-H0758229-M01-V01	AACR		False	False	False	False	False	1
MCL1	ENSG00000143384.8	ENST00000369026.2	chr1	3	-	True	150551886	150551886	C	G	ENST00000369026.2:c.121G>C	E41Q	Missense	E_1	SNP	True	0	Class 0: This mutation can be originally modeled.	0aa	1aa	Mcl1	ENSMUSG00000038612.17	ENSMUST00000037947.15	chr3	3	+	SNP	Missense	E_1	95566276.0	95566276.0	G	C	ENSMUST00000037947.15:c.109G>C	E37Q	95566276.0	95566276.0	G	C	ENSMUST00000037947.15:c.109G>C	E37Q	AACR-H0758230	AACR-H0758230-M01-V01	AACR		False	False	False	False	False	1
MCL1	ENSG00000143384.8	ENST00000369026.2	chr1	3	-	True	150551892	150551892	C	T	ENST00000369026.2:c.115G>A	E39K	Missense	E_1	SNP	True	0	Class 0: This mutation can be originally modeled.	0aa	0aa	Mcl1	ENSMUSG00000038612.17	ENSMUST00000037947.15	chr3	3	+	SNP	Missense	E_1	95566273.0	95566273.0	G	A	ENSMUST00000037947.15:c.106G>A	E36K	95566273.0	95566273.0	G	A	ENSMUST00000037947.15:c.106G>A	E36K	AACR-H0758232	AACR-H0758232-M01-V01	AACR		False	False	False	False	False	0
MCL1	ENSG00000143384.8	ENST00000369026.2	chr1	3	-	True	150551778	150551778	C	A	ENST00000369026.2:c.229G>T	A77S	Missense	E_1	SNP	True	0	Class 0: This mutation can be originally modeled.	0aa	4aa	Mcl1	ENSMUSG00000038612.17	ENSMUST00000037947.15	chr3	3	+	SNP	Missense	E_1	95566339.0	95566339.0	G	T	ENSMUST00000037947.15:c.172G>T	A58S	95566339.0	95566339.0	G	T	ENSMUST00000037947.15:c.172G>T	A58S	AACR-H0758236	AACR-H0758236-M01-V01	AACR		False	False	False	False	False	4
MCL1	ENSG00000143384.8	ENST00000369026.2	chr1	3	-	True	150551777	150551777	G	A	ENST00000369026.2:c.230C>T	A77V	Missense	E_1	SNP	True	0	Class 0: This mutation can be originally modeled.	0aa	4aa	Mcl1	ENSMUSG00000038612.17	ENSMUST00000037947.15	chr3	3	+	SNP	Missense	E_1	95566340.0	95566340.0	C	T	ENSMUST00000037947.15:c.173C>T	A58V	95566340.0	95566340.0	C	T	ENSMUST00000037947.15:c.173C>T	A58V	AACR-H0758238	AACR-H0758238-M01-V01	AACR		False	False	False	False	False	4
MCL1	ENSG00000143384.8	ENST00000369026.2	chr1	3	-	True	150551661	150551661	C	G	ENST00000369026.2:c.346G>C	A116P	Missense	E_1	SNP	True	0	Class 0: This mutation can be originally modeled.	0aa	0aa	Mcl1	ENSMUSG00000038612.17	ENSMUST00000037947.15	chr3	3	+	SNP	Missense	E_1	95566453.0	95566453.0	G	C	ENSMUST00000037947.15:c.286G>C	A96P	95566453.0	95566453.0	G	C	ENSMUST00000037947.15:c.286G>C	A96P	AACR-H0758239	AACR-H0758239-M01-V01	AACR		False	False	False	False	False	0
MCL1	ENSG00000143384.8	ENST00000369026.2	chr1	3	-	True	150551641	150551641	G	A	ENST00000369026.2:c.366C>T	P122delinsP	Silent	E_1	SNP	True	0	Class 0: This mutation can be originally modeled.	1aa	6aa	Mcl1	ENSMUSG00000038612.17	ENSMUST00000037947.15	chr3	3	+	SNP	Silent	E_1	95566476.0	95566476.0	G	T	ENSMUST00000037947.15:c.309G>T	P103delinsP	95566476.0	95566476.0	G	T	ENSMUST00000037947.15:c.309G>T	P103delinsP	AACR-H0758240	AACR-H0758240-M01-V01	AACR		False	False	False	False	False	7
MCL1	ENSG00000143384.8	ENST00000369026.2	chr1	3	-	True	150551643	150551643	G	C	ENST00000369026.2:c.364C>G	P122A	Missense	E_1	SNP	True	0	Class 0: This mutation can be originally modeled.	1aa	6aa	Mcl1	ENSMUSG00000038612.17	ENSMUST00000037947.15	chr3	3	+	SNP	Missense	E_1	95566474.0	95566474.0	C	G	ENSMUST00000037947.15:c.307C>G	P103A	95566474.0	95566474.0	C	G	ENSMUST00000037947.15:c.307C>G	P103A	AACR-H0758241	AACR-H0758241-M01-V01	AACR		False	False	False	False	False	7
MCL1	ENSG00000143384.8	ENST00000369026.2	chr1	3	-	True	150551650	150551650	G	C	ENST00000369026.2:c.357C>G	I119M	Missense	E_1	SNP	True	0	Class 0: This mutation can be originally modeled.	0aa	0aa	Mcl1	ENSMUSG00000038612.17	ENSMUST00000037947.15	chr3	3	+	SNP	Missense	E_1	95566467.0	95566467.0	C	G	ENSMUST00000037947.15:c.300C>G	I100M	95566467.0	95566467.0	C	G	ENSMUST00000037947.15:c.300C>G	I100M	AACR-H0758244	AACR-H0758244-M01-V01	AACR		False	False	False	False	False	0
MCL1	ENSG00000143384.8	ENST00000369026.2	chr1	3	-	True	150551654	150551654	G	A	ENST00000369026.2:c.353C>T	A118V	Missense	E_1	SNP	True	0	Class 0: This mutation can be originally modeled.	0aa	0aa	Mcl1	ENSMUSG00000038612.17	ENSMUST00000037947.15	chr3	3	+	SNP	Missense	E_1	95566457.0	95566457.0	C	T	ENSMUST00000037947.15:c.290C>T	A97V	95566457.0	95566457.0	C	T	ENSMUST00000037947.15:c.290C>T	A97V	AACR-H0758245	AACR-H0758245-M01-V01	AACR		False	False	False	False	False	0
MCL1	ENSG00000143384.8	ENST00000369026.2	chr1	3	-	True	150551660	150551660	G	A	ENST00000369026.2:c.347C>T	A116V	Missense	E_1	SNP	True	0	Class 0: This mutation can be originally modeled.	0aa	0aa	Mcl1	ENSMUSG00000038612.17	ENSMUST00000037947.15	chr3	3	+	SNP	Missense	E_1	95566454.0	95566454.0	C	T	ENSMUST00000037947.15:c.287C>T	A96V	95566454.0	95566454.0	C	T	ENSMUST00000037947.15:c.287C>T	A96V	AACR-H0758247	AACR-H0758247-M01-V01	AACR		False	False	False	False	False	0
MCL1	ENSG00000143384.8	ENST00000369026.2	chr1	3	-	True	150551662	150551662	G	A	ENST00000369026.2:c.345C>T	A115delinsA	Silent	E_1	SNP	True	0	Class 0: This mutation can be originally modeled.	0aa	0aa	Mcl1	ENSMUSG00000038612.17	ENSMUST00000037947.15	chr3	3	+	SNP	Silent	E_1	95566449.0	95566449.0	G	T	ENSMUST00000037947.15:c.282G>T	A94delinsA	95566449.0	95566449.0	G	T	ENSMUST00000037947.15:c.282G>T	A94delinsA	AACR-H0758248	AACR-H0758248-M01-V01	AACR		False	False	False	False	False	0
MCL1	ENSG00000143384.8	ENST00000369026.2	chr1	3	-	True	150551677	150551677	C	G	ENST00000369026.2:c.330G>C	E110D	Missense	E_1	SNP	True	0	Class 0: This mutation can be originally modeled.	1aa	1aa	Mcl1	ENSMUSG00000038612.17	ENSMUST00000037947.15	chr3	3	+	SNP	Missense	E_1	95566440.0	95566440.0	G	C	ENSMUST00000037947.15:c.273G>C	E91D	95566440.0	95566440.0	G	C	ENSMUST00000037947.15:c.273G>C	E91D	AACR-H0758249	AACR-H0758249-M01-V01	AACR		False	False	False	False	False	2
MCL1	ENSG00000143384.8	ENST00000369026.2	chr1	3	-	True	150551669	150551669	G	T	ENST00000369026.2:c.338C>A	A113D	Missense	E_1	SNP	True	0	Class 0: This mutation can be originally modeled.	0aa	0aa	Mcl1	ENSMUSG00000038612.17	ENSMUST00000037947.15	chr3	3	+	SNP	Missense	E_1	95566445.0	95566445.0	C	A	ENSMUST00000037947.15:c.278C>A	A93D	95566445.0	95566445.0	C	A	ENSMUST00000037947.15:c.278C>A	A93D	AACR-H0758253	AACR-H0758253-M01-V01	AACR		False	False	False	False	False	0
MCL1	ENSG00000143384.8	ENST00000369026.2	chr1	3	-	True	150551670	150551670	C	A	ENST00000369026.2:c.337G>T	A113S	Missense	E_1	SNP	True	0	Class 0: This mutation can be originally modeled.	0aa	0aa	Mcl1	ENSMUSG00000038612.17	ENSMUST00000037947.15	chr3	3	+	SNP	Missense	E_1	95566444.0	95566444.0	G	T	ENSMUST00000037947.15:c.277G>T	A93S	95566444.0	95566444.0	G	T	ENSMUST00000037947.15:c.277G>T	A93S	AACR-H0758254	AACR-H0758254-M01-V01	AACR		False	False	False	False	False	0
MCL1	ENSG00000143384.8	ENST00000369026.2	chr1	3	-	True	150551674	150551674	C	A	ENST00000369026.2:c.333G>T	M111I	Missense	E_1	SNP	True	0	Class 0: This mutation can be originally modeled.	2aa	0aa	Mcl1	ENSMUSG00000038612.17	ENSMUST00000037947.15	chr3	3	+	SNP	Missense	E_1	95566443.0	95566443.0	G	T	ENSMUST00000037947.15:c.276G>T	M92I	95566443.0	95566443.0	G	T	ENSMUST00000037947.15:c.276G>T	M92I	AACR-H0758255	AACR-H0758255-M01-V01	AACR		False	False	False	False	False	2
MCL1	ENSG00000143384.8	ENST00000369026.2	chr1	3	-	True	150551674	150551674	C	T	ENST00000369026.2:c.333G>A	M111I	Missense	E_1	SNP	True	0	Class 0: This mutation can be originally modeled.	2aa	0aa	Mcl1	ENSMUSG00000038612.17	ENSMUST00000037947.15	chr3	3	+	SNP	Missense	E_1	95566443.0	95566443.0	G	A	ENSMUST00000037947.15:c.276G>A	M92I	95566443.0	95566443.0	G	A	ENSMUST00000037947.15:c.276G>A	M92I	AACR-H0758256	AACR-H0758256-M01-V01	AACR		False	False	False	False	False	2
MCL1	ENSG00000143384.8	ENST00000369026.2	chr1	3	-	True	150551675	150551675	A	G	ENST00000369026.2:c.332T>C	M111T	Missense	E_1	SNP	True	0	Class 0: This mutation can be originally modeled.	2aa	0aa	Mcl1	ENSMUSG00000038612.17	ENSMUST00000037947.15	chr3	3	+	SNP	Missense	E_1	95566442.0	95566442.0	T	C	ENSMUST00000037947.15:c.275T>C	M92T	95566442.0	95566442.0	T	C	ENSMUST00000037947.15:c.275T>C	M92T	AACR-H0758257	AACR-H0758257-M01-V01	AACR		False	False	False	False	False	2
MCL1	ENSG00000143384.8	ENST00000369026.2	chr1	3	-	True	150551635	150551635	C	A	ENST00000369026.2:c.372G>T	E124D	Missense	E_1	SNP	True	0	Class 0: This mutation can be originally modeled.	3aa	4aa	Mcl1	ENSMUSG00000038612.17	ENSMUST00000037947.15	chr3	3	+	SNP	Missense	E_1	95566482.0	95566482.0	G	T	ENSMUST00000037947.15:c.315G>T	E105D	95566482.0	95566482.0	G	T	ENSMUST00000037947.15:c.315G>T	E105D	AACR-H0758258	AACR-H0758258-M01-V01	AACR		False	False	False	False	False	7
MCL1	ENSG00000143384.8	ENST00000369026.2	chr1	3	-	True	150551634	150551634	C	A	ENST00000369026.2:c.373G>T	E125*	Nonsense	E_1	SNP	True	0	Class 0: This mutation can be originally modeled.	4aa	3aa	Mcl1	ENSMUSG00000038612.17	ENSMUST00000037947.15	chr3	3	+	SNP	Nonsense	E_1	95566483.0	95566483.0	G	T	ENSMUST00000037947.15:c.316G>T	E106*	95566483.0	95566483.0	G	T	ENSMUST00000037947.15:c.316G>T	E106*	AACR-H0758259	AACR-H0758259-M01-V01	AACR		False	False	False	False	False	7
MCL1	ENSG00000143384.8	ENST00000369026.2	chr1	3	-	True	150551631	150551631	G	T	ENST00000369026.2:c.376C>A	L126M	Missense	E_1	SNP	True	0	Class 0: This mutation can be originally modeled.	5aa	2aa	Mcl1	ENSMUSG00000038612.17	ENSMUST00000037947.15	chr3	3	+	SNP	Missense	E_1	95566486.0	95566486.0	C	A	ENSMUST00000037947.15:c.319C>A	L107M	95566486.0	95566486.0	C	A	ENSMUST00000037947.15:c.319C>A	L107M	AACR-H0758260	AACR-H0758260-M01-V01	AACR		False	False	False	False	False	7
MCL1	ENSG00000143384.8	ENST00000369026.2	chr1	3	-	True	150551597	150551597	C	G	ENST00000369026.2:c.410G>C	R137P	Missense	E_1	SNP	True	0	Class 0: This mutation can be originally modeled.	2aa	8aa	Mcl1	ENSMUSG00000038612.17	ENSMUST00000037947.15	chr3	3	+	SNP	Missense	E_1	95566520.0	95566520.0	G	C	ENSMUST00000037947.15:c.353G>C	R118P	95566520.0	95566520.0	G	C	ENSMUST00000037947.15:c.353G>C	R118P	AACR-H0758262	AACR-H0758262-M01-V01	AACR		False	False	False	False	False	10
MCL1	ENSG00000143384.8	ENST00000369026.2	chr1	3	-	True	150551599	150551599	C	T	ENST00000369026.2:c.408G>A	K136delinsK	Silent	E_1	SNP	True	0	Class 0: This mutation can be originally modeled.	1aa	9aa	Mcl1	ENSMUSG00000038612.17	ENSMUST00000037947.15	chr3	3	+	SNP	Silent	E_1	95566518.0	95566518.0	G	A	ENSMUST00000037947.15:c.351G>A	K117delinsK	95566518.0	95566518.0	G	A	ENSMUST00000037947.15:c.351G>A	K117delinsK	AACR-H0758263	AACR-H0758263-M01-V01	AACR		False	False	False	False	False	10
MCL1	ENSG00000143384.8	ENST00000369026.2	chr1	3	-	True	150551600	150551600	T	C	ENST00000369026.2:c.407A>G	K136R	Missense	E_1	SNP	True	0	Class 0: This mutation can be originally modeled.	1aa	9aa	Mcl1	ENSMUSG00000038612.17	ENSMUST00000037947.15	chr3	3	+	SNP	Missense	E_1	95566517.0	95566517.0	A	G	ENSMUST00000037947.15:c.350A>G	K117R	95566517.0	95566517.0	A	G	ENSMUST00000037947.15:c.350A>G	K117R	AACR-H0758264	AACR-H0758264-M01-V01	AACR		False	False	False	False	False	10
MCL1	ENSG00000143384.8	ENST00000369026.2	chr1	3	-	True	150551601	150551601	T	A	ENST00000369026.2:c.406A>T	K136*	Nonsense	E_1	SNP	True	0	Class 0: This mutation can be originally modeled.	1aa	9aa	Mcl1	ENSMUSG00000038612.17	ENSMUST00000037947.15	chr3	3	+	SNP	Nonsense	E_1	95566516.0	95566516.0	A	T	ENSMUST00000037947.15:c.349A>T	K117*	95566516.0	95566516.0	A	T	ENSMUST00000037947.15:c.349A>T	K117*	AACR-H0758265	AACR-H0758265-M01-V01	AACR		False	False	False	False	False	10
MCL1	ENSG00000143384.8	ENST00000369026.2	chr1	3	-	True	150551611	150551611	C	G	ENST00000369026.2:c.396G>C	E132D	Missense	E_1	SNP	True	0	Class 0: This mutation can be originally modeled.	2aa	0aa	Mcl1	ENSMUSG00000038612.17	ENSMUST00000037947.15	chr3	3	+	SNP	Missense	E_1	95566506.0	95566506.0	G	C	ENSMUST00000037947.15:c.339G>C	E113D	95566506.0	95566506.0	G	C	ENSMUST00000037947.15:c.339G>C	E113D	AACR-H0758271	AACR-H0758271-M01-V01	AACR		False	False	False	False	False	2
MCL1	ENSG00000143384.8	ENST00000369026.2	chr1	3	-	True	150551613	150551613	C	G	ENST00000369026.2:c.394G>C	E132Q	Missense	E_1	SNP	True	0	Class 0: This mutation can be originally modeled.	2aa	0aa	Mcl1	ENSMUSG00000038612.17	ENSMUST00000037947.15	chr3	3	+	SNP	Missense	E_1	95566504.0	95566504.0	G	C	ENSMUST00000037947.15:c.337G>C	E113Q	95566504.0	95566504.0	G	C	ENSMUST00000037947.15:c.337G>C	E113Q	AACR-H0758272	AACR-H0758272-M01-V01	AACR		False	False	False	False	False	2
MCL1	ENSG00000143384.8	ENST00000369026.2	chr1	3	-	True	150551613	150551613	C	T	ENST00000369026.2:c.394G>A	E132K	Missense	E_1	SNP	True	0	Class 0: This mutation can be originally modeled.	2aa	0aa	Mcl1	ENSMUSG00000038612.17	ENSMUST00000037947.15	chr3	3	+	SNP	Missense	E_1	95566504.0	95566504.0	G	A	ENSMUST00000037947.15:c.337G>A	E113K	95566504.0	95566504.0	G	A	ENSMUST00000037947.15:c.337G>A	E113K	AACR-H0758273	AACR-H0758273-M01-V01	AACR		False	False	False	False	False	2
MCL1	ENSG00000143384.8	ENST00000369026.2	chr1	3	-	True	150551617	150551617	C	T	ENST00000369026.2:c.390G>A	E130delinsE	Silent	E_1	SNP	True	0	Class 0: This mutation can be originally modeled.	0aa	2aa	Mcl1	ENSMUSG00000038612.17	ENSMUST00000037947.15	chr3	3	+	SNP	Silent	E_1	95566500.0	95566500.0	G	A	ENSMUST00000037947.15:c.333G>A	E111delinsE	95566500.0	95566500.0	G	A	ENSMUST00000037947.15:c.333G>A	E111delinsE	AACR-H0758274	AACR-H0758274-M01-V01	AACR		False	False	False	False	False	2
MCL1	ENSG00000143384.8	ENST00000369026.2	chr1	3	-	True	150551619	150551619	C	T	ENST00000369026.2:c.388G>A	E130K	Missense	E_1	SNP	True	0	Class 0: This mutation can be originally modeled.	0aa	2aa	Mcl1	ENSMUSG00000038612.17	ENSMUST00000037947.15	chr3	3	+	SNP	Missense	E_1	95566498.0	95566498.0	G	A	ENSMUST00000037947.15:c.331G>A	E111K	95566498.0	95566498.0	G	A	ENSMUST00000037947.15:c.331G>A	E111K	AACR-H0758275	AACR-H0758275-M01-V01	AACR		False	False	False	False	False	2
MCL1	ENSG00000143384.8	ENST00000369026.2	chr1	3	-	True	150551677	150551677	C	A	ENST00000369026.2:c.330G>T	E110D	Missense	E_1	SNP	True	0	Class 0: This mutation can be originally modeled.	1aa	1aa	Mcl1	ENSMUSG00000038612.17	ENSMUST00000037947.15	chr3	3	+	SNP	Missense	E_1	95566440.0	95566440.0	G	T	ENSMUST00000037947.15:c.273G>T	E91D	95566440.0	95566440.0	G	T	ENSMUST00000037947.15:c.273G>T	E91D	AACR-H0758279	AACR-H0758279-M01-V01	AACR		False	False	False	False	False	2
MCL1	ENSG00000143384.8	ENST00000369026.2	chr1	3	-	True	150551774	150551774	C	G	ENST00000369026.2:c.233G>C	R78P	Missense	E_1	SNP	True	0	Class 0: This mutation can be originally modeled.	1aa	3aa	Mcl1	ENSMUSG00000038612.17	ENSMUST00000037947.15	chr3	3	+	SNP	Missense	E_1	95566343.0	95566343.0	G	C	ENSMUST00000037947.15:c.176G>C	R59P	95566343.0	95566343.0	G	C	ENSMUST00000037947.15:c.176G>C	R59P	AACR-H0758281	AACR-H0758281-M01-V01	AACR		False	False	False	False	False	4
MCL1	ENSG00000143384.8	ENST00000369026.2	chr1	3	-	True	150551747	150551747	G	A	ENST00000369026.2:c.260C>T	P87L	Missense	E_1	SNP	True	0	Class 0: This mutation can be originally modeled.	0aa	4aa	Mcl1	ENSMUSG00000038612.17	ENSMUST00000037947.15	chr3	3	+	SNP	Missense	E_1	95566370.0	95566370.0	C	T	ENSMUST00000037947.15:c.203C>T	P68L	95566370.0	95566370.0	C	T	ENSMUST00000037947.15:c.203C>T	P68L	AACR-H0758282	AACR-H0758282-M01-V01	AACR		False	False	False	False	False	4
MCL1	ENSG00000143384.8	ENST00000369026.2	chr1	3	-	True	150551727	150551727	C	A	ENST00000369026.2:c.280G>T	A94S	Missense	E_1	SNP	True	0	Class 0: This mutation can be originally modeled.	0aa	0aa	Mcl1	ENSMUSG00000038612.17	ENSMUST00000037947.15	chr3	3	+	SNP	Missense	E_1	95566387.0	95566387.0	G	T	ENSMUST00000037947.15:c.220G>T	A74S	95566387.0	95566387.0	G	T	ENSMUST00000037947.15:c.220G>T	A74S	AACR-H0758283	AACR-H0758283-M01-V01	AACR		False	False	False	False	False	0
MCL1	ENSG00000143384.8	ENST00000369026.2	chr1	3	-	True	150551736	150551736	C	A	ENST00000369026.2:c.271G>T	A91S	Missense	E_1	SNP	True	0	Class 0: This mutation can be originally modeled.	4aa	0aa	Mcl1	ENSMUSG00000038612.17	ENSMUST00000037947.15	chr3	3	+	SNP	Missense	E_1	95566381.0	95566381.0	G	T	ENSMUST00000037947.15:c.214G>T	A72S	95566381.0	95566381.0	G	T	ENSMUST00000037947.15:c.214G>T	A72S	AACR-H0758289	AACR-H0758289-M01-V01	AACR		False	False	False	False	False	4
MCL1	ENSG00000143384.8	ENST00000369026.2	chr1	3	-	True	150551742	150551742	C	T	ENST00000369026.2:c.265G>A	V89I	Missense	E_1	SNP	True	0	Class 0: This mutation can be originally modeled.	2aa	2aa	Mcl1	ENSMUSG00000038612.17	ENSMUST00000037947.15	chr3	3	+	SNP	Missense	E_1	95566375.0	95566375.0	G	A	ENSMUST00000037947.15:c.208G>A	V70I	95566375.0	95566375.0	G	A	ENSMUST00000037947.15:c.208G>A	V70I	AACR-H0758290	AACR-H0758290-M01-V01	AACR		False	False	False	False	False	4
MCL1	ENSG00000143384.8	ENST00000369026.2	chr1	3	-	True	150551748	150551748	G	T	ENST00000369026.2:c.259C>A	P87T	Missense	E_1	SNP	True	0	Class 0: This mutation can be originally modeled.	0aa	4aa	Mcl1	ENSMUSG00000038612.17	ENSMUST00000037947.15	chr3	3	+	SNP	Missense	E_1	95566369.0	95566369.0	C	A	ENSMUST00000037947.15:c.202C>A	P68T	95566369.0	95566369.0	C	A	ENSMUST00000037947.15:c.202C>A	P68T	AACR-H0758291	AACR-H0758291-M01-V01	AACR		False	False	False	False	False	4
MCL1	ENSG00000143384.8	ENST00000369026.2	chr1	3	-	True	150551681	150551681	T	A	ENST00000369026.2:c.326A>T	E109V	Missense	E_1	SNP	True	0	Class 0: This mutation can be originally modeled.	0aa	2aa	Mcl1	ENSMUSG00000038612.17	ENSMUST00000037947.15	chr3	3	+	SNP	Missense	E_1	95566436.0	95566436.0	A	T	ENSMUST00000037947.15:c.269A>T	E90V	95566436.0	95566436.0	A	T	ENSMUST00000037947.15:c.269A>T	E90V	AACR-H0758292	AACR-H0758292-M01-V01	AACR		False	False	False	False	False	2
MCL1	ENSG00000143384.8	ENST00000369026.2	chr1	3	-	True	150551752	150551752	C	T	ENST00000369026.2:c.255G>A	E85delinsE	Silent	E_1	SNP	True	0	Class 0: This mutation can be originally modeled.	2aa	0aa	Mcl1	ENSMUSG00000038612.17	ENSMUST00000037947.15	chr3	3	+	SNP	Silent	E_1	95566365.0	95566365.0	G	A	ENSMUST00000037947.15:c.198G>A	E66delinsE	95566365.0	95566365.0	G	A	ENSMUST00000037947.15:c.198G>A	E66delinsE	AACR-H0758293	AACR-H0758293-M01-V01	AACR		False	False	False	False	False	2
MCL1	ENSG00000143384.8	ENST00000369026.2	chr1	3	-	True	150551754	150551754	C	G	ENST00000369026.2:c.253G>C	E85Q	Missense	E_1	SNP	True	0	Class 0: This mutation can be originally modeled.	2aa	0aa	Mcl1	ENSMUSG00000038612.17	ENSMUST00000037947.15	chr3	3	+	SNP	Missense	E_1	95566363.0	95566363.0	G	C	ENSMUST00000037947.15:c.196G>C	E66Q	95566363.0	95566363.0	G	C	ENSMUST00000037947.15:c.196G>C	E66Q	AACR-H0758294	AACR-H0758294-M01-V01	AACR		False	False	False	False	False	2
MCL1	ENSG00000143384.8	ENST00000369026.2	chr1	3	-	True	150551757	150551757	C	A	ENST00000369026.2:c.250G>T	A84S	Missense	E_1	SNP	True	0	Class 0: This mutation can be originally modeled.	1aa	1aa	Mcl1	ENSMUSG00000038612.17	ENSMUST00000037947.15	chr3	3	+	SNP	Missense	E_1	95566360.0	95566360.0	G	T	ENSMUST00000037947.15:c.193G>T	A65S	95566360.0	95566360.0	G	T	ENSMUST00000037947.15:c.193G>T	A65S	AACR-H0758295	AACR-H0758295-M01-V01	AACR		False	False	False	False	False	2
MCL1	ENSG00000143384.8	ENST00000369026.2	chr1	3	-	True	150551760	150551760	C	T	ENST00000369026.2:c.247G>A	G83S	Missense	E_1	SNP	True	0	Class 0: This mutation can be originally modeled.	0aa	2aa	Mcl1	ENSMUSG00000038612.17	ENSMUST00000037947.15	chr3	3	+	SNP	Missense	E_1	95566357.0	95566357.0	G	A	ENSMUST00000037947.15:c.190G>A	G64S	95566357.0	95566357.0	G	A	ENSMUST00000037947.15:c.190G>A	G64S	AACR-H0758296	AACR-H0758296-M01-V01	AACR		False	False	False	False	False	2
MCL1	ENSG00000143384.8	ENST00000369026.2	chr1	3	-	True	150551769	150551769	G	C	ENST00000369026.2:c.238C>G	P80A	Missense	E_1	SNP	True	0	Class 0: This mutation can be originally modeled.	3aa	1aa	Mcl1	ENSMUSG00000038612.17	ENSMUST00000037947.15	chr3	3	+	SNP	Missense	E_1	95566348.0	95566348.0	C	G	ENSMUST00000037947.15:c.181C>G	P61A	95566348.0	95566348.0	C	G	ENSMUST00000037947.15:c.181C>G	P61A	AACR-H0758298	AACR-H0758298-M01-V01	AACR		False	False	False	False	False	4
MCL1	ENSG00000143384.8	ENST00000369026.2	chr1	3	-	True	150551772	150551772	G	C	ENST00000369026.2:c.235C>G	P79A	Missense	E_1	SNP	True	0	Class 0: This mutation can be originally modeled.	2aa	2aa	Mcl1	ENSMUSG00000038612.17	ENSMUST00000037947.15	chr3	3	+	SNP	Missense	E_1	95566345.0	95566345.0	C	G	ENSMUST00000037947.15:c.178C>G	P60A	95566345.0	95566345.0	C	G	ENSMUST00000037947.15:c.178C>G	P60A	AACR-H0758299	AACR-H0758299-M01-V01	AACR		False	False	False	False	False	4
MCL1	ENSG00000143384.8	ENST00000369026.2	chr1	3	-	True	150551774	150551774	C	A	ENST00000369026.2:c.233G>T	R78L	Missense	E_1	SNP	True	0	Class 0: This mutation can be originally modeled.	1aa	3aa	Mcl1	ENSMUSG00000038612.17	ENSMUST00000037947.15	chr3	3	+	SNP	Missense	E_1	95566343.0	95566343.0	G	T	ENSMUST00000037947.15:c.176G>T	R59L	95566343.0	95566343.0	G	T	ENSMUST00000037947.15:c.176G>T	R59L	AACR-H0758300	AACR-H0758300-M01-V01	AACR		False	False	False	False	False	4
MCL1	ENSG00000143384.8	ENST00000369026.2	chr1	3	-	True	150551725	150551725	C	G	ENST00000369026.2:c.282G>C	A94delinsA	Silent	E_1	SNP	True	0	Class 0: This mutation can be originally modeled.	0aa	0aa	Mcl1	ENSMUSG00000038612.17	ENSMUST00000037947.15	chr3	3	+	SNP	Silent	E_1	95566389.0	95566389.0	C	C	ENSMUST00000037947.15:c.222C>C	A74delinsA	95566389.0	95566389.0	C	C	ENSMUST00000037947.15:c.222C>C	A74delinsA	AACR-H0758301	AACR-H0758301-M01-V01	AACR		False	False	False	False	False	0
MCL1	ENSG00000143384.8	ENST00000369026.2	chr1	3	-	True	150551723	150551723	C	T	ENST00000369026.2:c.284G>A	R95K	Missense	E_1	SNP	True	0	Class 0: This mutation can be originally modeled.	0aa	0aa	Mcl1	ENSMUSG00000038612.17	ENSMUST00000037947.15	chr3	3	+	SNP	Missense	E_1	95566394.0	95566394.0	G	A	ENSMUST00000037947.15:c.227G>A	R76K	95566394.0	95566394.0	G	A	ENSMUST00000037947.15:c.227G>A	R76K	AACR-H0758302	AACR-H0758302-M01-V01	AACR		False	False	False	False	False	0
MCL1	ENSG00000143384.8	ENST00000369026.2	chr1	3	-	True	150551720	150551720	A	G	ENST00000369026.2:c.287T>C	L96P	Missense	E_1	SNP	True	0	Class 0: This mutation can be originally modeled.	0aa	0aa	Mcl1	ENSMUSG00000038612.17	ENSMUST00000037947.15	chr3	3	+	SNP	Missense	E_1	95566400.0	95566400.0	T	C	ENSMUST00000037947.15:c.233T>C	L78P	95566400.0	95566400.0	T	C	ENSMUST00000037947.15:c.233T>C	L78P	AACR-H0758304	AACR-H0758304-M01-V01	AACR		False	False	False	False	False	0
MCL1	ENSG00000143384.8	ENST00000369026.2	chr1	3	-	True	150551682	150551682	C	A	ENST00000369026.2:c.325G>T	E109*	Nonsense	E_1	SNP	True	0	Class 0: This mutation can be originally modeled.	0aa	2aa	Mcl1	ENSMUSG00000038612.17	ENSMUST00000037947.15	chr3	3	+	SNP	Nonsense	E_1	95566435.0	95566435.0	G	T	ENSMUST00000037947.15:c.268G>T	E90*	95566435.0	95566435.0	G	T	ENSMUST00000037947.15:c.268G>T	E90*	AACR-H0758305	AACR-H0758305-M01-V01	AACR		False	False	False	False	False	2
MCL1	ENSG00000143384.8	ENST00000369026.2	chr1	3	-	True	150551705	150551705	G	A	ENST00000369026.2:c.302C>T	P101L	Missense	E_1	SNP	True	0	Class 0: This mutation can be originally modeled.	0aa	0aa	Mcl1	ENSMUSG00000038612.17	ENSMUST00000037947.15	chr3	3	+	SNP	Missense	E_1	95566430.0	95566430.0	C	T	ENSMUST00000037947.15:c.263C>T	P88L	95566430.0	95566430.0	C	T	ENSMUST00000037947.15:c.263C>T	P88L	AACR-H0758315	AACR-H0758315-M01-V01	AACR		False	False	False	False	False	0
MCL1	ENSG00000143384.8	ENST00000369026.2	chr1	3	-	True	150551706	150551706	G	A	ENST00000369026.2:c.301C>T	P101S	Missense	E_1	SNP	True	0	Class 0: This mutation can be originally modeled.	0aa	0aa	Mcl1	ENSMUSG00000038612.17	ENSMUST00000037947.15	chr3	3	+	SNP	Missense	E_1	95566429.0	95566429.0	C	T	ENSMUST00000037947.15:c.262C>T	P88S	95566429.0	95566429.0	C	T	ENSMUST00000037947.15:c.262C>T	P88S	AACR-H0758316	AACR-H0758316-M01-V01	AACR		False	False	False	False	False	0
MCL1	ENSG00000143384.8	ENST00000369026.2	chr1	3	-	True	150551708	150551708	G	A	ENST00000369026.2:c.299C>T	A100V	Missense	E_1	SNP	True	0	Class 0: This mutation can be originally modeled.	0aa	0aa	Mcl1	ENSMUSG00000038612.17	ENSMUST00000037947.15	chr3	3	+	SNP	Missense	E_1	95566424.0	95566424.0	C	T	ENSMUST00000037947.15:c.257C>T	A86V	95566424.0	95566424.0	C	T	ENSMUST00000037947.15:c.257C>T	A86V	AACR-H0758317	AACR-H0758317-M01-V01	AACR		False	False	False	False	False	0
MCL1	ENSG00000143384.8	ENST00000369026.2	chr1	3	-	True	150551718	150551718	G	C	ENST00000369026.2:c.289C>G	L97V	Missense	E_1	SNP	True	0	Class 0: This mutation can be originally modeled.	0aa	0aa	Mcl1	ENSMUSG00000038612.17	ENSMUST00000037947.15	chr3	3	+	SNP	Missense	E_1	95566417.0	95566417.0	C	G	ENSMUST00000037947.15:c.250C>G	L84V	95566417.0	95566417.0	C	G	ENSMUST00000037947.15:c.250C>G	L84V	AACR-H0758321	AACR-H0758321-M01-V01	AACR		False	False	False	False	False	0
MCL1	ENSG00000143384.8	ENST00000369026.2	chr1	3	-	True	150549873	150549873	C	A	ENST00000369026.2:c.1031G>T	G344V	Missense	E_3	SNP	True	0	Class 0: This mutation can be originally modeled.	21aa	7aa	Mcl1	ENSMUSG00000038612.17	ENSMUST00000037947.15	chr3	3	+	SNP	Missense	E_3	95568112.0	95568112.0	G	T	ENSMUST00000037947.15:c.974G>T	G325V	95568112.0	95568112.0	G	T	ENSMUST00000037947.15:c.974G>T	G325V	CLINVAR-H0110519	CLINVAR-H0110519-M01-V01	CLINVAR	623464.0	False	False	False	False	False	28
MCL1	ENSG00000143384.8	ENST00000369026.2	chr1	3	-	True	150549944	150549944	A	G	ENST00000369026.2:c.960T>C	H320delinsH	Silent	E_3	SNP	True	0	Class 0: This mutation can be originally modeled.	26aa	1aa	Mcl1	ENSMUSG00000038612.17	ENSMUST00000037947.15	chr3	3	+	SNP	Silent	E_3	95568041.0	95568041.0	C	C	ENSMUST00000037947.15:c.903C>C	H301delinsH	95568041.0	95568041.0	C	C	ENSMUST00000037947.15:c.903C>C	H301delinsH	CLINVAR-H0110520	CLINVAR-H0110520-M01-V01	CLINVAR	2595103.0	False	False	False	False	False	27
MCL1	ENSG00000143384.8	ENST00000369026.2	chr1	3	-	True	150550727	150550727	C	T	ENST00000369026.2:c.929G>A	R310K	Missense	E_2	SNP	True	0	Class 0: This mutation can be originally modeled.	16aa	11aa	Mcl1	ENSMUSG00000038612.17	ENSMUST00000037947.15	chr3	3	+	SNP	Missense	E_2	95567312.0	95567312.0	G	A	ENSMUST00000037947.15:c.872G>A	R291K	95567312.0	95567312.0	G	A	ENSMUST00000037947.15:c.872G>A	R291K	CLINVAR-H0110521	CLINVAR-H0110521-M01-V01	CLINVAR	2263144.0	False	False	False	False	False	27
MCL1	ENSG00000143384.8	ENST00000369026.2	chr1	3	-	True	150550924	150550924	T	C	ENST00000369026.2:c.732A>G	K244delinsK	Silent	E_2	SNP	True	0	Class 0: This mutation can be originally modeled.	2aa	1aa	Mcl1	ENSMUSG00000038612.17	ENSMUST00000037947.15	chr3	3	+	SNP	Silent	E_2	95567115.0	95567115.0	A	G	ENSMUST00000037947.15:c.675A>G	K225delinsK	95567115.0	95567115.0	A	G	ENSMUST00000037947.15:c.675A>G	K225delinsK	CLINVAR-H0110522	CLINVAR-H0110522-M01-V01	CLINVAR	770854.0	False	False	False	False	False	3
MCL1	ENSG00000143384.8	ENST00000369026.2	chr1	3	-	True	150551576	150551576	A	G	ENST00000369026.2:c.431T>C	L144P	Missense	E_1	SNP	True	0	Class 0: This mutation can be originally modeled.	9aa	1aa	Mcl1	ENSMUSG00000038612.17	ENSMUST00000037947.15	chr3	3	+	SNP	Missense	E_1	95566541.0	95566541.0	T	C	ENSMUST00000037947.15:c.374T>C	L125P	95566541.0	95566541.0	T	C	ENSMUST00000037947.15:c.374T>C	L125P	CLINVAR-H0110524	CLINVAR-H0110524-M01-V01	CLINVAR	2409577.0	False	False	False	False	False	10
MCL1	ENSG00000143384.8	ENST00000369026.2	chr1	3	-	True	150551874	150551874	G	A	ENST00000369026.2:c.133C>T	R45W	Missense	E_1	SNP	True	0	Class 0: This mutation can be originally modeled.	1aa	2aa	Mcl1	ENSMUSG00000038612.17	ENSMUST00000037947.15	chr3	3	+	SNP	Missense	E_1	95566288.0	95566288.0	C	T	ENSMUST00000037947.15:c.121C>T	R41W	95566288.0	95566288.0	C	T	ENSMUST00000037947.15:c.121C>T	R41W	CLINVAR-H0110529	CLINVAR-H0110529-M01-V01	CLINVAR	2239465.0	False	False	False	False	False	3
MCL1	ENSG00000143384.8	ENST00000369026.2	chr1	3	-	True	150551876	150551876	G	A	ENST00000369026.2:c.131C>T	A44V	Missense	E_1	SNP	True	0	Class 0: This mutation can be originally modeled.	0aa	3aa	Mcl1	ENSMUSG00000038612.17	ENSMUST00000037947.15	chr3	3	+	SNP	Missense	E_1	95566286.0	95566286.0	C	T	ENSMUST00000037947.15:c.119C>T	A40V	95566286.0	95566286.0	C	T	ENSMUST00000037947.15:c.119C>T	A40V	CLINVAR-H0110530	CLINVAR-H0110530-M01-V01	CLINVAR	2544562.0	False	False	False	False	False	3
MCL1	ENSG00000143384.8	ENST00000369026.2	chr1	3	-	True	150551576	150551576	A	G	ENST00000369026.2:c.431T>C	L144P	Missense	E_1	SNP	True	0	Class 0: This mutation can be originally modeled.	9aa	1aa	Mcl1	ENSMUSG00000038612.17	ENSMUST00000037947.15	chr3	3	+	SNP	Missense	E_1	95566541.0	95566541.0	T	C	ENSMUST00000037947.15:c.374T>C	L125P	95566541.0	95566541.0	T	C	ENSMUST00000037947.15:c.374T>C	L125P	AACR-H0002527	AACR-H0002527-M01-V01	AACR		True	True	True	True	True	10
MCL1	ENSG00000143384.8	ENST00000369026.2	chr1	3	-	True	150550924	150550924	T	C	ENST00000369026.2:c.732A>G	K244delinsK	Silent	E_2	SNP	True	0	Class 0: This mutation can be originally modeled.	2aa	1aa	Mcl1	ENSMUSG00000038612.17	ENSMUST00000037947.15	chr3	3	+	SNP	Silent	E_2	95567115.0	95567115.0	A	G	ENSMUST00000037947.15:c.675A>G	K225delinsK	95567115.0	95567115.0	A	G	ENSMUST00000037947.15:c.675A>G	K225delinsK	AACR-H0003020	AACR-H0003020-M01-V01	AACR		True	True	True	True	True	3
MCL1	ENSG00000143384.8	ENST00000369026.2	chr1	3	-	True	150551327	150551327	G	A	ENST00000369026.2:c.680C>T	A227V	Missense	E_1	SNP	True	0	Class 0: This mutation can be originally modeled.	18aa	13aa	Mcl1	ENSMUSG00000038612.17	ENSMUST00000037947.15	chr3	3	+	SNP	Missense	E_1	95566790.0	95566790.0	C	T	ENSMUST00000037947.15:c.623C>T	A208V	95566790.0	95566790.0	C	T	ENSMUST00000037947.15:c.623C>T	A208V	AACR-H0003237	AACR-H0003237-M01-V01	AACR		True	True	True	True	True	31
MCL1	ENSG00000143384.8	ENST00000369026.2	chr1	3	-	True	150551886	150551886	C	T	ENST00000369026.2:c.121G>A	E41K	Missense	E_1	SNP	True	0	Class 0: This mutation can be originally modeled.	0aa	1aa	Mcl1	ENSMUSG00000038612.17	ENSMUST00000037947.15	chr3	3	+	SNP	Missense	E_1	95566276.0	95566276.0	G	A	ENSMUST00000037947.15:c.109G>A	E37K	95566276.0	95566276.0	G	A	ENSMUST00000037947.15:c.109G>A	E37K	AACR-H0003916	AACR-H0003916-M01-V01	AACR		True	True	True	True	True	1
MCL1	ENSG00000143384.8	ENST00000369026.2	chr1	3	-	True	150551543	150551543	C	T	ENST00000369026.2:c.464G>A	S155N	Missense	E_1	SNP	True	1	Class 1: This mutation can be alternatively modeled.	0aa	0aa	Mcl1	ENSMUSG00000038612.17	ENSMUST00000037947.15	chr3	3	+	TNP	Missense	E_1	95566571.0	95566571.0	C	A	ENSMUST00000037947.15:c.404C>A	S135Y	95566570.0	95566572.0	TCC	AAT	ENSMUST00000037947.15:c.403_405TCC>AAT	S135N	AACR-H0011130	AACR-H0011130-M01-V01	AACR		False	False	False	False	False	0
MCL1	ENSG00000143384.8	ENST00000369026.2	chr1	3	-	True	150551543	150551543	C	T	ENST00000369026.2:c.464G>A	S155N	Missense	E_1	SNP	True	1	Class 1: This mutation can be alternatively modeled.	0aa	0aa	Mcl1	ENSMUSG00000038612.17	ENSMUST00000037947.15	chr3	3	+	DNP	Missense	E_1	95566571.0	95566571.0	C	A	ENSMUST00000037947.15:c.404C>A	S135Y	95566570.0	95566571.0	TC	AA	ENSMUST00000037947.15:c.403_404TC>AA	S135N	AACR-H0011130	AACR-H0011130-M01-V02	AACR		False	False	False	False	False	0
MCL1	ENSG00000143384.8	ENST00000369026.2	chr1	3	-	True	150551802	150551802	G	A	ENST00000369026.2:c.205C>T	L69F	Missense	E_1	SNP	True	1	Class 1: This mutation can be alternatively modeled.	0aa	0aa	Mcl1	ENSMUSG00000038612.17	ENSMUST00000037947.15	chr3	3	+	TNP	Missense	E_1	95566315.0	95566315.0	C	T	ENSMUST00000037947.15:c.148C>T	L50delinsL	95566315.0	95566317.0	CTG	TTC	ENSMUST00000037947.15:c.148_150CTG>TTC	L50F	AACR-H0019725	AACR-H0019725-M01-V01	AACR		False	False	False	False	False	0
MCL1	ENSG00000143384.8	ENST00000369026.2	chr1	3	-	True	150551802	150551802	G	A	ENST00000369026.2:c.205C>T	L69F	Missense	E_1	SNP	True	1	Class 1: This mutation can be alternatively modeled.	0aa	0aa	Mcl1	ENSMUSG00000038612.17	ENSMUST00000037947.15	chr3	3	+	TNP	Missense	E_1	95566315.0	95566315.0	C	T	ENSMUST00000037947.15:c.148C>T	L50delinsL	95566315.0	95566317.0	CTG	TTT	ENSMUST00000037947.15:c.148_150CTG>TTT	L50F	AACR-H0019725	AACR-H0019725-M01-V02	AACR		False	False	False	False	False	0
MCL1	ENSG00000143384.8	ENST00000369026.2	chr1	3	-	True	150550922	150550922	G	A	ENST00000369026.2:c.734C>T	S245L	Missense	E_2	SNP	True	1	Class 1: This mutation can be alternatively modeled.	3aa	0aa	Mcl1	ENSMUSG00000038612.17	ENSMUST00000037947.15	chr3	3	+	DNP	Missense	E_2	95567117.0	95567117.0	C	T	ENSMUST00000037947.15:c.677C>T	S226F	95567116.0	95567117.0	TC	CT	ENSMUST00000037947.15:c.676_677TC>CT	S226L	AACR-H0050622	AACR-H0050622-M01-V01	AACR		False	False	False	False	False	3
MCL1	ENSG00000143384.8	ENST00000369026.2	chr1	3	-	True	150550922	150550922	G	A	ENST00000369026.2:c.734C>T	S245L	Missense	E_2	SNP	True	1	Class 1: This mutation can be alternatively modeled.	3aa	0aa	Mcl1	ENSMUSG00000038612.17	ENSMUST00000037947.15	chr3	3	+	DNP	Missense	E_2	95567117.0	95567117.0	C	T	ENSMUST00000037947.15:c.677C>T	S226F	95567117.0	95567118.0	CT	TA	ENSMUST00000037947.15:c.677_678CT>TA	S226L	AACR-H0050622	AACR-H0050622-M01-V02	AACR		False	False	False	False	False	3
MCL1	ENSG00000143384.8	ENST00000369026.2	chr1	3	-	True	150550922	150550922	G	A	ENST00000369026.2:c.734C>T	S245L	Missense	E_2	SNP	True	1	Class 1: This mutation can be alternatively modeled.	3aa	0aa	Mcl1	ENSMUSG00000038612.17	ENSMUST00000037947.15	chr3	3	+	DNP	Missense	E_2	95567117.0	95567117.0	C	T	ENSMUST00000037947.15:c.677C>T	S226F	95567117.0	95567118.0	CT	TG	ENSMUST00000037947.15:c.677_678CT>TG	S226L	AACR-H0050622	AACR-H0050622-M01-V03	AACR		False	False	False	False	False	3
MCL1	ENSG00000143384.8	ENST00000369026.2	chr1	3	-	True	150550922	150550922	G	A	ENST00000369026.2:c.734C>T	S245L	Missense	E_2	SNP	True	1	Class 1: This mutation can be alternatively modeled.	3aa	0aa	Mcl1	ENSMUSG00000038612.17	ENSMUST00000037947.15	chr3	3	+	TNP	Missense	E_2	95567117.0	95567117.0	C	T	ENSMUST00000037947.15:c.677C>T	S226F	95567116.0	95567118.0	TCT	CTG	ENSMUST00000037947.15:c.676_678TCT>CTG	S226L	AACR-H0050622	AACR-H0050622-M01-V04	AACR		False	False	False	False	False	3
MCL1	ENSG00000143384.8	ENST00000369026.2	chr1	3	-	True	150550922	150550922	G	A	ENST00000369026.2:c.734C>T	S245L	Missense	E_2	SNP	True	1	Class 1: This mutation can be alternatively modeled.	3aa	0aa	Mcl1	ENSMUSG00000038612.17	ENSMUST00000037947.15	chr3	3	+	TNP	Missense	E_2	95567117.0	95567117.0	C	T	ENSMUST00000037947.15:c.677C>T	S226F	95567116.0	95567118.0	TCT	CTC	ENSMUST00000037947.15:c.676_678TCT>CTC	S226L	AACR-H0050622	AACR-H0050622-M01-V05	AACR		False	False	False	False	False	3
MCL1	ENSG00000143384.8	ENST00000369026.2	chr1	3	-	True	150551990	150551990	C	G	ENST00000369026.2:c.17G>C	R6T	Missense	E_1	SNP	True	1	Class 1: This mutation can be alternatively modeled.	0aa	0aa	Mcl1	ENSMUSG00000038612.17	ENSMUST00000037947.15	chr3	3	+	TNP	Missense	E_1	95566181.0	95566181.0	G	C	ENSMUST00000037947.15:c.14G>C	R5P	95566180.0	95566182.0	CGG	ACT	ENSMUST00000037947.15:c.13_15CGG>ACT	R5T	AACR-H0058386	AACR-H0058386-M01-V01	AACR		False	False	False	False	False	0
MCL1	ENSG00000143384.8	ENST00000369026.2	chr1	3	-	True	150551990	150551990	C	G	ENST00000369026.2:c.17G>C	R6T	Missense	E_1	SNP	True	1	Class 1: This mutation can be alternatively modeled.	0aa	0aa	Mcl1	ENSMUSG00000038612.17	ENSMUST00000037947.15	chr3	3	+	TNP	Missense	E_1	95566181.0	95566181.0	G	C	ENSMUST00000037947.15:c.14G>C	R5P	95566180.0	95566182.0	CGG	ACC	ENSMUST00000037947.15:c.13_15CGG>ACC	R5T	AACR-H0058386	AACR-H0058386-M01-V02	AACR		False	False	False	False	False	0
MCL1	ENSG00000143384.8	ENST00000369026.2	chr1	3	-	True	150551990	150551990	C	G	ENST00000369026.2:c.17G>C	R6T	Missense	E_1	SNP	True	1	Class 1: This mutation can be alternatively modeled.	0aa	0aa	Mcl1	ENSMUSG00000038612.17	ENSMUST00000037947.15	chr3	3	+	DNP	Missense	E_1	95566181.0	95566181.0	G	C	ENSMUST00000037947.15:c.14G>C	R5P	95566180.0	95566181.0	CG	AC	ENSMUST00000037947.15:c.13_14CG>AC	R5T	AACR-H0058386	AACR-H0058386-M01-V03	AACR		False	False	False	False	False	0
MCL1	ENSG00000143384.8	ENST00000369026.2	chr1	3	-	True	150551990	150551990	C	G	ENST00000369026.2:c.17G>C	R6T	Missense	E_1	SNP	True	1	Class 1: This mutation can be alternatively modeled.	0aa	0aa	Mcl1	ENSMUSG00000038612.17	ENSMUST00000037947.15	chr3	3	+	TNP	Missense	E_1	95566181.0	95566181.0	G	C	ENSMUST00000037947.15:c.14G>C	R5P	95566180.0	95566182.0	CGG	ACA	ENSMUST00000037947.15:c.13_15CGG>ACA	R5T	AACR-H0058386	AACR-H0058386-M01-V04	AACR		False	False	False	False	False	0
MCL1	ENSG00000143384.8	ENST00000369026.2	chr1	3	-	True	150551957	150551957	C	T	ENST00000369026.2:c.50G>A	G17E	Missense	E_1	SNP	True	1	Class 1: This mutation can be alternatively modeled.	10aa	2aa	Mcl1	ENSMUSG00000038612.17	ENSMUST00000037947.15	chr3	3	+	DNP	Missense	E_1	95566217.0	95566217.0	G	A	ENSMUST00000037947.15:c.50G>A	G17D	95566217.0	95566218.0	GC	AA	ENSMUST00000037947.15:c.50_51GC>AA	G17E	AACR-H0058430	AACR-H0058430-M01-V01	AACR		False	False	False	False	False	12
MCL1	ENSG00000143384.8	ENST00000369026.2	chr1	3	-	True	150551957	150551957	C	T	ENST00000369026.2:c.50G>A	G17E	Missense	E_1	SNP	True	1	Class 1: This mutation can be alternatively modeled.	10aa	2aa	Mcl1	ENSMUSG00000038612.17	ENSMUST00000037947.15	chr3	3	+	DNP	Missense	E_1	95566217.0	95566217.0	G	A	ENSMUST00000037947.15:c.50G>A	G17D	95566217.0	95566218.0	GC	AG	ENSMUST00000037947.15:c.50_51GC>AG	G17E	AACR-H0058430	AACR-H0058430-M01-V02	AACR		False	False	False	False	False	12
MCL1	ENSG00000143384.8	ENST00000369026.2	chr1	3	-	True	150551457	150551457	G	A	ENST00000369026.2:c.550C>T	R184W	Missense	E_1	SNP	True	1	Class 1: This mutation can be alternatively modeled.	10aa	8aa	Mcl1	ENSMUSG00000038612.17	ENSMUST00000037947.15	chr3	3	+	TNP	Missense	E_1	95566660.0	95566660.0	C	T	ENSMUST00000037947.15:c.493C>T	R165C	95566660.0	95566662.0	CGC	TGG	ENSMUST00000037947.15:c.493_495CGC>TGG	R165W	AACR-H0059142	AACR-H0059142-M01-V01	AACR		False	False	False	False	False	18
MCL1	ENSG00000143384.8	ENST00000369026.2	chr1	3	-	True	150551522	150551522	G	C	ENST00000369026.2:c.485C>G	S162W	Missense	E_1	SNP	True	1	Class 1: This mutation can be alternatively modeled.	5aa	4aa	Mcl1	ENSMUSG00000038612.17	ENSMUST00000037947.15	chr3	3	+	DNP	Missense	E_1	95566595.0	95566595.0	C	G	ENSMUST00000037947.15:c.428C>G	S143C	95566595.0	95566596.0	CC	GG	ENSMUST00000037947.15:c.428_429CC>GG	S143W	AACR-H0059246	AACR-H0059246-M01-V01	AACR		False	False	False	False	False	9
MCL1	ENSG00000143384.8	ENST00000369026.2	chr1	3	-	True	150551361	150551361	C	T	ENST00000369026.2:c.646G>A	V216I	Missense	E_1	SNP	True	1	Class 1: This mutation can be alternatively modeled.	7aa	24aa	Mcl1	ENSMUSG00000038612.17	ENSMUST00000037947.15	chr3	3	+	TNP	Missense	E_1	95566756.0	95566756.0	G	A	ENSMUST00000037947.15:c.589G>A	V197M	95566756.0	95566758.0	GTG	ATT	ENSMUST00000037947.15:c.589_591GTG>ATT	V197I	AACR-H0059522	AACR-H0059522-M01-V01	AACR		False	False	False	False	False	31
MCL1	ENSG00000143384.8	ENST00000369026.2	chr1	3	-	True	150551361	150551361	C	T	ENST00000369026.2:c.646G>A	V216I	Missense	E_1	SNP	True	1	Class 1: This mutation can be alternatively modeled.	7aa	24aa	Mcl1	ENSMUSG00000038612.17	ENSMUST00000037947.15	chr3	3	+	TNP	Missense	E_1	95566756.0	95566756.0	G	A	ENSMUST00000037947.15:c.589G>A	V197M	95566756.0	95566758.0	GTG	ATA	ENSMUST00000037947.15:c.589_591GTG>ATA	V197I	AACR-H0059522	AACR-H0059522-M01-V02	AACR		False	False	False	False	False	31
MCL1	ENSG00000143384.8	ENST00000369026.2	chr1	3	-	True	150551361	150551361	C	T	ENST00000369026.2:c.646G>A	V216I	Missense	E_1	SNP	True	1	Class 1: This mutation can be alternatively modeled.	7aa	24aa	Mcl1	ENSMUSG00000038612.17	ENSMUST00000037947.15	chr3	3	+	TNP	Missense	E_1	95566756.0	95566756.0	G	A	ENSMUST00000037947.15:c.589G>A	V197M	95566756.0	95566758.0	GTG	ATC	ENSMUST00000037947.15:c.589_591GTG>ATC	V197I	AACR-H0059522	AACR-H0059522-M01-V03	AACR		False	False	False	False	False	31
MCL1	ENSG00000143384.8	ENST00000369026.2	chr1	3	-	True	150551958	150551958	C	T	ENST00000369026.2:c.49G>A	G17R	Missense	E_1	SNP	True	1	Class 1: This mutation can be alternatively modeled.	10aa	2aa	Mcl1	ENSMUSG00000038612.17	ENSMUST00000037947.15	chr3	3	+	TNP	Missense	E_1	95566216.0	95566216.0	G	A	ENSMUST00000037947.15:c.49G>A	G17S	95566216.0	95566218.0	GGC	CGG	ENSMUST00000037947.15:c.49_51GGC>CGG	G17R	AACR-H0105361	AACR-H0105361-M01-V01	AACR		False	False	False	False	False	12
MCL1	ENSG00000143384.8	ENST00000369026.2	chr1	3	-	True	150551958	150551958	C	T	ENST00000369026.2:c.49G>A	G17R	Missense	E_1	SNP	True	1	Class 1: This mutation can be alternatively modeled.	10aa	2aa	Mcl1	ENSMUSG00000038612.17	ENSMUST00000037947.15	chr3	3	+	TNP	Missense	E_1	95566216.0	95566216.0	G	A	ENSMUST00000037947.15:c.49G>A	G17S	95566216.0	95566218.0	GGC	AGA	ENSMUST00000037947.15:c.49_51GGC>AGA	G17R	AACR-H0105361	AACR-H0105361-M01-V02	AACR		False	False	False	False	False	12
MCL1	ENSG00000143384.8	ENST00000369026.2	chr1	3	-	True	150551958	150551958	C	T	ENST00000369026.2:c.49G>A	G17R	Missense	E_1	SNP	True	1	Class 1: This mutation can be alternatively modeled.	10aa	2aa	Mcl1	ENSMUSG00000038612.17	ENSMUST00000037947.15	chr3	3	+	TNP	Missense	E_1	95566216.0	95566216.0	G	A	ENSMUST00000037947.15:c.49G>A	G17S	95566216.0	95566218.0	GGC	AGG	ENSMUST00000037947.15:c.49_51GGC>AGG	G17R	AACR-H0105361	AACR-H0105361-M01-V03	AACR		False	False	False	False	False	12
MCL1	ENSG00000143384.8	ENST00000369026.2	chr1	3	-	True	150551958	150551958	C	T	ENST00000369026.2:c.49G>A	G17R	Missense	E_1	SNP	True	1	Class 1: This mutation can be alternatively modeled.	10aa	2aa	Mcl1	ENSMUSG00000038612.17	ENSMUST00000037947.15	chr3	3	+	SNP	Missense	E_1	95566216.0	95566216.0	G	A	ENSMUST00000037947.15:c.49G>A	G17S	95566216.0	95566216.0	G	C	ENSMUST00000037947.15:c.49G>C	G17R	AACR-H0105361	AACR-H0105361-M01-V04	AACR		False	False	False	False	False	12
MCL1	ENSG00000143384.8	ENST00000369026.2	chr1	3	-	True	150551958	150551958	C	T	ENST00000369026.2:c.49G>A	G17R	Missense	E_1	SNP	True	1	Class 1: This mutation can be alternatively modeled.	10aa	2aa	Mcl1	ENSMUSG00000038612.17	ENSMUST00000037947.15	chr3	3	+	TNP	Missense	E_1	95566216.0	95566216.0	G	A	ENSMUST00000037947.15:c.49G>A	G17S	95566216.0	95566218.0	GGC	CGT	ENSMUST00000037947.15:c.49_51GGC>CGT	G17R	AACR-H0105361	AACR-H0105361-M01-V05	AACR		False	False	False	False	False	12
MCL1	ENSG00000143384.8	ENST00000369026.2	chr1	3	-	True	150551481	150551481	G	A	ENST00000369026.2:c.526C>T	R176W	Missense	E_1	SNP	True	1	Class 1: This mutation can be alternatively modeled.	2aa	16aa	Mcl1	ENSMUSG00000038612.17	ENSMUST00000037947.15	chr3	3	+	TNP	Missense	E_1	95566636.0	95566636.0	C	T	ENSMUST00000037947.15:c.469C>T	R157C	95566636.0	95566638.0	CGC	TGG	ENSMUST00000037947.15:c.469_471CGC>TGG	R157W	AACR-H0105847	AACR-H0105847-M01-V01	AACR		False	False	False	False	False	18
MCL1	ENSG00000143384.8	ENST00000369026.2	chr1	3	-	True	150551558	150551558	G	A	ENST00000369026.2:c.449C>T	S150F	Missense	E_1	SNP	True	1	Class 1: This mutation can be alternatively modeled.	0aa	0aa	Mcl1	ENSMUSG00000038612.17	ENSMUST00000037947.15	chr3	3	+	TNP	Missense	E_1	95566568.0	95566568.0	G	T	ENSMUST00000037947.15:c.401G>T	S134I	95566567.0	95566569.0	AGC	TTT	ENSMUST00000037947.15:c.400_402AGC>TTT	S134F	AACR-H0183963	AACR-H0183963-M01-V01	AACR		False	False	False	False	False	0
MCL1	ENSG00000143384.8	ENST00000369026.2	chr1	3	-	True	150551558	150551558	G	A	ENST00000369026.2:c.449C>T	S150F	Missense	E_1	SNP	True	1	Class 1: This mutation can be alternatively modeled.	0aa	0aa	Mcl1	ENSMUSG00000038612.17	ENSMUST00000037947.15	chr3	3	+	DNP	Missense	E_1	95566568.0	95566568.0	G	T	ENSMUST00000037947.15:c.401G>T	S134I	95566567.0	95566568.0	AG	TT	ENSMUST00000037947.15:c.400_401AG>TT	S134F	AACR-H0183963	AACR-H0183963-M01-V02	AACR		False	False	False	False	False	0
MCL1	ENSG00000143384.8	ENST00000369026.2	chr1	3	-	True	150551589	150551589	C	T	ENST00000369026.2:c.418G>A	V140I	Missense	E_1	SNP	True	1	Class 1: This mutation can be alternatively modeled.	5aa	5aa	Mcl1	ENSMUSG00000038612.17	ENSMUST00000037947.15	chr3	3	+	TNP	Missense	E_1	95566528.0	95566528.0	G	A	ENSMUST00000037947.15:c.361G>A	V121M	95566528.0	95566530.0	GTG	ATC	ENSMUST00000037947.15:c.361_363GTG>ATC	V121I	AACR-H0184001	AACR-H0184001-M01-V01	AACR		False	False	False	False	False	10
MCL1	ENSG00000143384.8	ENST00000369026.2	chr1	3	-	True	150551589	150551589	C	T	ENST00000369026.2:c.418G>A	V140I	Missense	E_1	SNP	True	1	Class 1: This mutation can be alternatively modeled.	5aa	5aa	Mcl1	ENSMUSG00000038612.17	ENSMUST00000037947.15	chr3	3	+	TNP	Missense	E_1	95566528.0	95566528.0	G	A	ENSMUST00000037947.15:c.361G>A	V121M	95566528.0	95566530.0	GTG	ATA	ENSMUST00000037947.15:c.361_363GTG>ATA	V121I	AACR-H0184001	AACR-H0184001-M01-V02	AACR		False	False	False	False	False	10
MCL1	ENSG00000143384.8	ENST00000369026.2	chr1	3	-	True	150551589	150551589	C	T	ENST00000369026.2:c.418G>A	V140I	Missense	E_1	SNP	True	1	Class 1: This mutation can be alternatively modeled.	5aa	5aa	Mcl1	ENSMUSG00000038612.17	ENSMUST00000037947.15	chr3	3	+	TNP	Missense	E_1	95566528.0	95566528.0	G	A	ENSMUST00000037947.15:c.361G>A	V121M	95566528.0	95566530.0	GTG	ATT	ENSMUST00000037947.15:c.361_363GTG>ATT	V121I	AACR-H0184001	AACR-H0184001-M01-V03	AACR		False	False	False	False	False	10
MCL1	ENSG00000143384.8	ENST00000369026.2	chr1	3	-	True	150551568	150551568	C	T	ENST00000369026.2:c.439G>A	V147I	Missense	E_1	SNP	True	1	Class 1: This mutation can be alternatively modeled.	0aa	0aa	Mcl1	ENSMUSG00000038612.17	ENSMUST00000037947.15	chr3	3	+	TNP	Missense	E_1	95566549.0	95566549.0	G	A	ENSMUST00000037947.15:c.382G>A	V128M	95566549.0	95566551.0	GTG	ATA	ENSMUST00000037947.15:c.382_384GTG>ATA	V128I	AACR-H0184017	AACR-H0184017-M01-V01	AACR		False	False	False	False	False	0
MCL1	ENSG00000143384.8	ENST00000369026.2	chr1	3	-	True	150551568	150551568	C	T	ENST00000369026.2:c.439G>A	V147I	Missense	E_1	SNP	True	1	Class 1: This mutation can be alternatively modeled.	0aa	0aa	Mcl1	ENSMUSG00000038612.17	ENSMUST00000037947.15	chr3	3	+	TNP	Missense	E_1	95566549.0	95566549.0	G	A	ENSMUST00000037947.15:c.382G>A	V128M	95566549.0	95566551.0	GTG	ATC	ENSMUST00000037947.15:c.382_384GTG>ATC	V128I	AACR-H0184017	AACR-H0184017-M01-V02	AACR		False	False	False	False	False	0
MCL1	ENSG00000143384.8	ENST00000369026.2	chr1	3	-	True	150551568	150551568	C	T	ENST00000369026.2:c.439G>A	V147I	Missense	E_1	SNP	True	1	Class 1: This mutation can be alternatively modeled.	0aa	0aa	Mcl1	ENSMUSG00000038612.17	ENSMUST00000037947.15	chr3	3	+	TNP	Missense	E_1	95566549.0	95566549.0	G	A	ENSMUST00000037947.15:c.382G>A	V128M	95566549.0	95566551.0	GTG	ATT	ENSMUST00000037947.15:c.382_384GTG>ATT	V128I	AACR-H0184017	AACR-H0184017-M01-V03	AACR		False	False	False	False	False	0
MCL1	ENSG00000143384.8	ENST00000369026.2	chr1	3	-	True	150551367	150551367	G	A	ENST00000369026.2:c.640C>T	R214*	Nonsense	E_1	SNP	True	1	Class 1: This mutation can be alternatively modeled.	5aa	26aa	Mcl1	ENSMUSG00000038612.17	ENSMUST00000037947.15	chr3	3	+	TNP	Nonsense	E_1	95566750.0	95566750.0	C	T	ENSMUST00000037947.15:c.583C>T	R195W	95566750.0	95566752.0	CGG	TAA	ENSMUST00000037947.15:c.583_585CGG>TAA	R195*	AACR-H0184273	AACR-H0184273-M01-V01	AACR		False	False	False	False	False	31
MCL1	ENSG00000143384.8	ENST00000369026.2	chr1	3	-	True	150551367	150551367	G	A	ENST00000369026.2:c.640C>T	R214*	Nonsense	E_1	SNP	True	1	Class 1: This mutation can be alternatively modeled.	5aa	26aa	Mcl1	ENSMUSG00000038612.17	ENSMUST00000037947.15	chr3	3	+	TNP	Nonsense	E_1	95566750.0	95566750.0	C	T	ENSMUST00000037947.15:c.583C>T	R195W	95566750.0	95566752.0	CGG	TGA	ENSMUST00000037947.15:c.583_585CGG>TGA	R195*	AACR-H0184273	AACR-H0184273-M01-V02	AACR		False	False	False	False	False	31
MCL1	ENSG00000143384.8	ENST00000369026.2	chr1	3	-	True	150551367	150551367	G	A	ENST00000369026.2:c.640C>T	R214*	Nonsense	E_1	SNP	True	1	Class 1: This mutation can be alternatively modeled.	5aa	26aa	Mcl1	ENSMUSG00000038612.17	ENSMUST00000037947.15	chr3	3	+	DNP	Nonsense	E_1	95566750.0	95566750.0	C	T	ENSMUST00000037947.15:c.583C>T	R195W	95566750.0	95566751.0	CG	TA	ENSMUST00000037947.15:c.583_584CG>TA	R195*	AACR-H0184273	AACR-H0184273-M01-V03	AACR		False	False	False	False	False	31
MCL1	ENSG00000143384.8	ENST00000369026.2	chr1	3	-	True	150551459	150551459	G	C	ENST00000369026.2:c.548C>G	S183C	Missense	E_1	SNP	True	1	Class 1: This mutation can be alternatively modeled.	9aa	9aa	Mcl1	ENSMUSG00000038612.17	ENSMUST00000037947.15	chr3	3	+	DNP	Missense	E_1	95566658.0	95566658.0	C	G	ENSMUST00000037947.15:c.491C>G	S164W	95566658.0	95566659.0	CG	GT	ENSMUST00000037947.15:c.491_492CG>GT	S164C	AACR-H0184381	AACR-H0184381-M01-V01	AACR		False	False	False	False	False	18
MCL1	ENSG00000143384.8	ENST00000369026.2	chr1	3	-	True	150551459	150551459	G	C	ENST00000369026.2:c.548C>G	S183C	Missense	E_1	SNP	True	1	Class 1: This mutation can be alternatively modeled.	9aa	9aa	Mcl1	ENSMUSG00000038612.17	ENSMUST00000037947.15	chr3	3	+	DNP	Missense	E_1	95566658.0	95566658.0	C	G	ENSMUST00000037947.15:c.491C>G	S164W	95566658.0	95566659.0	CG	GC	ENSMUST00000037947.15:c.491_492CG>GC	S164C	AACR-H0184381	AACR-H0184381-M01-V02	AACR		False	False	False	False	False	18
MCL1	ENSG00000143384.8	ENST00000369026.2	chr1	3	-	True	150551387	150551387	C	T	ENST00000369026.2:c.620G>A	R207K	Missense	E_1	SNP	True	1	Class 1: This mutation can be alternatively modeled.	0aa	0aa	Mcl1	ENSMUSG00000038612.17	ENSMUST00000037947.15	chr3	3	+	DNP	Missense	E_1	95566730.0	95566730.0	G	A	ENSMUST00000037947.15:c.563G>A	R188Q	95566729.0	95566730.0	CG	AA	ENSMUST00000037947.15:c.562_563CG>AA	R188K	AACR-H0184468	AACR-H0184468-M01-V01	AACR		False	False	False	False	False	0
MCL1	ENSG00000143384.8	ENST00000369026.2	chr1	3	-	True	150551387	150551387	C	T	ENST00000369026.2:c.620G>A	R207K	Missense	E_1	SNP	True	1	Class 1: This mutation can be alternatively modeled.	0aa	0aa	Mcl1	ENSMUSG00000038612.17	ENSMUST00000037947.15	chr3	3	+	TNP	Missense	E_1	95566730.0	95566730.0	G	A	ENSMUST00000037947.15:c.563G>A	R188Q	95566729.0	95566731.0	CGG	AAA	ENSMUST00000037947.15:c.562_564CGG>AAA	R188K	AACR-H0184468	AACR-H0184468-M01-V02	AACR		False	False	False	False	False	0
MCL1	ENSG00000143384.8	ENST00000369026.2	chr1	3	-	True	150551955	150551955	C	T	ENST00000369026.2:c.52G>A	G18R	Missense	E_1	SNP	True	1	Class 1: This mutation can be alternatively modeled.	11aa	1aa	Mcl1	ENSMUSG00000038612.17	ENSMUST00000037947.15	chr3	3	+	TNP	Missense	E_1	95566219.0	95566219.0	G	A	ENSMUST00000037947.15:c.52G>A	G18S	95566219.0	95566221.0	GGC	AGA	ENSMUST00000037947.15:c.52_54GGC>AGA	G18R	AACR-H0184616	AACR-H0184616-M01-V01	AACR		False	False	False	False	False	12
MCL1	ENSG00000143384.8	ENST00000369026.2	chr1	3	-	True	150551955	150551955	C	T	ENST00000369026.2:c.52G>A	G18R	Missense	E_1	SNP	True	1	Class 1: This mutation can be alternatively modeled.	11aa	1aa	Mcl1	ENSMUSG00000038612.17	ENSMUST00000037947.15	chr3	3	+	SNP	Missense	E_1	95566219.0	95566219.0	G	A	ENSMUST00000037947.15:c.52G>A	G18S	95566219.0	95566219.0	G	C	ENSMUST00000037947.15:c.52G>C	G18R	AACR-H0184616	AACR-H0184616-M01-V02	AACR		False	False	False	False	False	12
MCL1	ENSG00000143384.8	ENST00000369026.2	chr1	3	-	True	150551955	150551955	C	T	ENST00000369026.2:c.52G>A	G18R	Missense	E_1	SNP	True	1	Class 1: This mutation can be alternatively modeled.	11aa	1aa	Mcl1	ENSMUSG00000038612.17	ENSMUST00000037947.15	chr3	3	+	TNP	Missense	E_1	95566219.0	95566219.0	G	A	ENSMUST00000037947.15:c.52G>A	G18S	95566219.0	95566221.0	GGC	CGG	ENSMUST00000037947.15:c.52_54GGC>CGG	G18R	AACR-H0184616	AACR-H0184616-M01-V03	AACR		False	False	False	False	False	12
MCL1	ENSG00000143384.8	ENST00000369026.2	chr1	3	-	True	150551955	150551955	C	T	ENST00000369026.2:c.52G>A	G18R	Missense	E_1	SNP	True	1	Class 1: This mutation can be alternatively modeled.	11aa	1aa	Mcl1	ENSMUSG00000038612.17	ENSMUST00000037947.15	chr3	3	+	TNP	Missense	E_1	95566219.0	95566219.0	G	A	ENSMUST00000037947.15:c.52G>A	G18S	95566219.0	95566221.0	GGC	CGT	ENSMUST00000037947.15:c.52_54GGC>CGT	G18R	AACR-H0184616	AACR-H0184616-M01-V04	AACR		False	False	False	False	False	12
MCL1	ENSG00000143384.8	ENST00000369026.2	chr1	3	-	True	150551955	150551955	C	T	ENST00000369026.2:c.52G>A	G18R	Missense	E_1	SNP	True	1	Class 1: This mutation can be alternatively modeled.	11aa	1aa	Mcl1	ENSMUSG00000038612.17	ENSMUST00000037947.15	chr3	3	+	TNP	Missense	E_1	95566219.0	95566219.0	G	A	ENSMUST00000037947.15:c.52G>A	G18S	95566219.0	95566221.0	GGC	AGG	ENSMUST00000037947.15:c.52_54GGC>AGG	G18R	AACR-H0184616	AACR-H0184616-M01-V05	AACR		False	False	False	False	False	12
MCL1	ENSG00000143384.8	ENST00000369026.2	chr1	3	-	True	150551944	150551944	C	G	ENST00000369026.2:c.63G>C	L21F	Missense	E_1	SNP	True	1	Class 1: This mutation can be alternatively modeled.	0aa	3aa	Mcl1	ENSMUSG00000038612.17	ENSMUST00000037947.15	chr3	3	+	TNP	Missense	E_1	95566230.0	95566230.0	C	C	ENSMUST00000037947.15:c.63C>C	L21delinsL	95566228.0	95566230.0	CTC	TTT	ENSMUST00000037947.15:c.61_63CTC>TTT	L21F	AACR-H0184629	AACR-H0184629-M01-V01	AACR		False	False	False	False	False	3
MCL1	ENSG00000143384.8	ENST00000369026.2	chr1	3	-	True	150551944	150551944	C	G	ENST00000369026.2:c.63G>C	L21F	Missense	E_1	SNP	True	1	Class 1: This mutation can be alternatively modeled.	0aa	3aa	Mcl1	ENSMUSG00000038612.17	ENSMUST00000037947.15	chr3	3	+	SNP	Missense	E_1	95566230.0	95566230.0	C	C	ENSMUST00000037947.15:c.63C>C	L21delinsL	95566228.0	95566228.0	C	T	ENSMUST00000037947.15:c.61C>T	L21F	AACR-H0184629	AACR-H0184629-M01-V02	AACR		False	False	False	False	False	3
MCL1	ENSG00000143384.8	ENST00000369026.2	chr1	3	-	True	150551870	150551870	C	T	ENST00000369026.2:c.137G>A	R46Q	Missense	E_1	SNP	True	1	Class 1: This mutation can be alternatively modeled.	2aa	1aa	Mcl1	ENSMUSG00000038612.17	ENSMUST00000037947.15	chr3	3	+	DNP	Missense	E_1	95566292.0	95566292.0	G	A	ENSMUST00000037947.15:c.125G>A	R42H	95566292.0	95566293.0	GC	AG	ENSMUST00000037947.15:c.125_126GC>AG	R42Q	AACR-H0184935	AACR-H0184935-M01-V01	AACR		False	False	False	False	False	3
MCL1	ENSG00000143384.8	ENST00000369026.2	chr1	3	-	True	150551870	150551870	C	T	ENST00000369026.2:c.137G>A	R46Q	Missense	E_1	SNP	True	1	Class 1: This mutation can be alternatively modeled.	2aa	1aa	Mcl1	ENSMUSG00000038612.17	ENSMUST00000037947.15	chr3	3	+	DNP	Missense	E_1	95566292.0	95566292.0	G	A	ENSMUST00000037947.15:c.125G>A	R42H	95566292.0	95566293.0	GC	AA	ENSMUST00000037947.15:c.125_126GC>AA	R42Q	AACR-H0184935	AACR-H0184935-M01-V02	AACR		False	False	False	False	False	3
MCL1	ENSG00000143384.8	ENST00000369026.2	chr1	3	-	True	150550929	150550929	C	T	ENST00000369026.2:c.727G>A	V243M	Missense	E_2	SNP	True	1	Class 1: This mutation can be alternatively modeled.	1aa	2aa	Mcl1	ENSMUSG00000038612.17	ENSMUST00000037947.15	chr3	3	+	TNP	Missense	E_2	95567110.0	95567110.0	G	A	ENSMUST00000037947.15:c.670G>A	V224I	95567110.0	95567112.0	GTT	ATG	ENSMUST00000037947.15:c.670_672GTT>ATG	V224M	AACR-H0185805	AACR-H0185805-M01-V01	AACR		False	False	False	False	False	3
MCL1	ENSG00000143384.8	ENST00000369026.2	chr1	3	-	True	150551996	150551996	A	T	ENST00000369026.2:c.11T>A	L4H	Missense	E_1	SNP	True	1	Class 1: This mutation can be alternatively modeled.	3aa	0aa	Mcl1	ENSMUSG00000038612.17	ENSMUST00000037947.15	chr3	3	+	DNP	Missense	E_1	95566178.0	95566178.0	T	A	ENSMUST00000037947.15:c.11T>A	L4Q	95566178.0	95566179.0	TG	AC	ENSMUST00000037947.15:c.11_12TG>AC	L4H	AACR-H0757740	AACR-H0757740-M01-V01	AACR		False	False	False	False	False	3
MCL1	ENSG00000143384.8	ENST00000369026.2	chr1	3	-	True	150551996	150551996	A	T	ENST00000369026.2:c.11T>A	L4H	Missense	E_1	SNP	True	1	Class 1: This mutation can be alternatively modeled.	3aa	0aa	Mcl1	ENSMUSG00000038612.17	ENSMUST00000037947.15	chr3	3	+	DNP	Missense	E_1	95566178.0	95566178.0	T	A	ENSMUST00000037947.15:c.11T>A	L4Q	95566178.0	95566179.0	TG	AT	ENSMUST00000037947.15:c.11_12TG>AT	L4H	AACR-H0757740	AACR-H0757740-M01-V02	AACR		False	False	False	False	False	3
MCL1	ENSG00000143384.8	ENST00000369026.2	chr1	3	-	True	150551943	150551943	C	T	ENST00000369026.2:c.64G>A	G22R	Missense	E_1	SNP	True	1	Class 1: This mutation can be alternatively modeled.	1aa	2aa	Mcl1	ENSMUSG00000038612.17	ENSMUST00000037947.15	chr3	3	+	TNP	Missense	E_1	95566231.0	95566231.0	G	A	ENSMUST00000037947.15:c.64G>A	G22S	95566231.0	95566233.0	GGC	CGT	ENSMUST00000037947.15:c.64_66GGC>CGT	G22R	AACR-H0757743	AACR-H0757743-M01-V01	AACR		False	False	False	False	False	3
MCL1	ENSG00000143384.8	ENST00000369026.2	chr1	3	-	True	150551943	150551943	C	T	ENST00000369026.2:c.64G>A	G22R	Missense	E_1	SNP	True	1	Class 1: This mutation can be alternatively modeled.	1aa	2aa	Mcl1	ENSMUSG00000038612.17	ENSMUST00000037947.15	chr3	3	+	TNP	Missense	E_1	95566231.0	95566231.0	G	A	ENSMUST00000037947.15:c.64G>A	G22S	95566231.0	95566233.0	GGC	AGG	ENSMUST00000037947.15:c.64_66GGC>AGG	G22R	AACR-H0757743	AACR-H0757743-M01-V02	AACR		False	False	False	False	False	3
MCL1	ENSG00000143384.8	ENST00000369026.2	chr1	3	-	True	150551943	150551943	C	T	ENST00000369026.2:c.64G>A	G22R	Missense	E_1	SNP	True	1	Class 1: This mutation can be alternatively modeled.	1aa	2aa	Mcl1	ENSMUSG00000038612.17	ENSMUST00000037947.15	chr3	3	+	TNP	Missense	E_1	95566231.0	95566231.0	G	A	ENSMUST00000037947.15:c.64G>A	G22S	95566231.0	95566233.0	GGC	CGG	ENSMUST00000037947.15:c.64_66GGC>CGG	G22R	AACR-H0757743	AACR-H0757743-M01-V03	AACR		False	False	False	False	False	3
MCL1	ENSG00000143384.8	ENST00000369026.2	chr1	3	-	True	150551943	150551943	C	T	ENST00000369026.2:c.64G>A	G22R	Missense	E_1	SNP	True	1	Class 1: This mutation can be alternatively modeled.	1aa	2aa	Mcl1	ENSMUSG00000038612.17	ENSMUST00000037947.15	chr3	3	+	TNP	Missense	E_1	95566231.0	95566231.0	G	A	ENSMUST00000037947.15:c.64G>A	G22S	95566231.0	95566233.0	GGC	AGA	ENSMUST00000037947.15:c.64_66GGC>AGA	G22R	AACR-H0757743	AACR-H0757743-M01-V04	AACR		False	False	False	False	False	3
MCL1	ENSG00000143384.8	ENST00000369026.2	chr1	3	-	True	150551943	150551943	C	T	ENST00000369026.2:c.64G>A	G22R	Missense	E_1	SNP	True	1	Class 1: This mutation can be alternatively modeled.	1aa	2aa	Mcl1	ENSMUSG00000038612.17	ENSMUST00000037947.15	chr3	3	+	SNP	Missense	E_1	95566231.0	95566231.0	G	A	ENSMUST00000037947.15:c.64G>A	G22S	95566231.0	95566231.0	G	C	ENSMUST00000037947.15:c.64G>C	G22R	AACR-H0757743	AACR-H0757743-M01-V05	AACR		False	False	False	False	False	3
MCL1	ENSG00000143384.8	ENST00000369026.2	chr1	3	-	True	150551944	150551944	C	A	ENST00000369026.2:c.63G>T	L21F	Missense	E_1	SNP	True	1	Class 1: This mutation can be alternatively modeled.	0aa	3aa	Mcl1	ENSMUSG00000038612.17	ENSMUST00000037947.15	chr3	3	+	SNP	Missense	E_1	95566230.0	95566230.0	C	T	ENSMUST00000037947.15:c.63C>T	L21delinsL	95566228.0	95566228.0	C	T	ENSMUST00000037947.15:c.61C>T	L21F	AACR-H0757744	AACR-H0757744-M01-V01	AACR		False	False	False	False	False	3
MCL1	ENSG00000143384.8	ENST00000369026.2	chr1	3	-	True	150551944	150551944	C	A	ENST00000369026.2:c.63G>T	L21F	Missense	E_1	SNP	True	1	Class 1: This mutation can be alternatively modeled.	0aa	3aa	Mcl1	ENSMUSG00000038612.17	ENSMUST00000037947.15	chr3	3	+	TNP	Missense	E_1	95566230.0	95566230.0	C	T	ENSMUST00000037947.15:c.63C>T	L21delinsL	95566228.0	95566230.0	CTC	TTT	ENSMUST00000037947.15:c.61_63CTC>TTT	L21F	AACR-H0757744	AACR-H0757744-M01-V02	AACR		False	False	False	False	False	3
MCL1	ENSG00000143384.8	ENST00000369026.2	chr1	3	-	True	150551954	150551954	C	T	ENST00000369026.2:c.53G>A	G18E	Missense	E_1	SNP	True	1	Class 1: This mutation can be alternatively modeled.	11aa	1aa	Mcl1	ENSMUSG00000038612.17	ENSMUST00000037947.15	chr3	3	+	DNP	Missense	E_1	95566220.0	95566220.0	G	A	ENSMUST00000037947.15:c.53G>A	G18D	95566220.0	95566221.0	GC	AG	ENSMUST00000037947.15:c.53_54GC>AG	G18E	AACR-H0757750	AACR-H0757750-M01-V01	AACR		False	False	False	False	False	12
MCL1	ENSG00000143384.8	ENST00000369026.2	chr1	3	-	True	150551954	150551954	C	T	ENST00000369026.2:c.53G>A	G18E	Missense	E_1	SNP	True	1	Class 1: This mutation can be alternatively modeled.	11aa	1aa	Mcl1	ENSMUSG00000038612.17	ENSMUST00000037947.15	chr3	3	+	DNP	Missense	E_1	95566220.0	95566220.0	G	A	ENSMUST00000037947.15:c.53G>A	G18D	95566220.0	95566221.0	GC	AA	ENSMUST00000037947.15:c.53_54GC>AA	G18E	AACR-H0757750	AACR-H0757750-M01-V02	AACR		False	False	False	False	False	12
MCL1	ENSG00000143384.8	ENST00000369026.2	chr1	3	-	True	150551943	150551943	C	A	ENST00000369026.2:c.64G>T	G22W	Missense	E_1	SNP	True	1	Class 1: This mutation can be alternatively modeled.	1aa	2aa	Mcl1	ENSMUSG00000038612.17	ENSMUST00000037947.15	chr3	3	+	TNP	Missense	E_1	95566231.0	95566231.0	G	T	ENSMUST00000037947.15:c.64G>T	G22C	95566231.0	95566233.0	GGC	TGG	ENSMUST00000037947.15:c.64_66GGC>TGG	G22W	AACR-H0757976	AACR-H0757976-M01-V01	AACR		False	False	False	False	False	3
MCL1	ENSG00000143384.8	ENST00000369026.2	chr1	3	-	True	150551485	150551485	C	A	ENST00000369026.2:c.522G>T	L174F	Missense	E_1	SNP	True	1	Class 1: This mutation can be alternatively modeled.	0aa	18aa	Mcl1	ENSMUSG00000038612.17	ENSMUST00000037947.15	chr3	3	+	TNP	Missense	E_1	95566632.0	95566632.0	A	T	ENSMUST00000037947.15:c.465A>T	L155delinsL	95566630.0	95566632.0	CTA	TTT	ENSMUST00000037947.15:c.463_465CTA>TTT	L155F	AACR-H0757982	AACR-H0757982-M01-V01	AACR		False	False	False	False	False	18
MCL1	ENSG00000143384.8	ENST00000369026.2	chr1	3	-	True	150551485	150551485	C	A	ENST00000369026.2:c.522G>T	L174F	Missense	E_1	SNP	True	1	Class 1: This mutation can be alternatively modeled.	0aa	18aa	Mcl1	ENSMUSG00000038612.17	ENSMUST00000037947.15	chr3	3	+	TNP	Missense	E_1	95566632.0	95566632.0	A	T	ENSMUST00000037947.15:c.465A>T	L155delinsL	95566630.0	95566632.0	CTA	TTC	ENSMUST00000037947.15:c.463_465CTA>TTC	L155F	AACR-H0757982	AACR-H0757982-M01-V02	AACR		False	False	False	False	False	18
MCL1	ENSG00000143384.8	ENST00000369026.2	chr1	3	-	True	150551485	150551485	C	G	ENST00000369026.2:c.522G>C	L174F	Missense	E_1	SNP	True	1	Class 1: This mutation can be alternatively modeled.	0aa	18aa	Mcl1	ENSMUSG00000038612.17	ENSMUST00000037947.15	chr3	3	+	TNP	Missense	E_1	95566632.0	95566632.0	A	C	ENSMUST00000037947.15:c.465A>C	L155delinsL	95566630.0	95566632.0	CTA	TTT	ENSMUST00000037947.15:c.463_465CTA>TTT	L155F	AACR-H0757983	AACR-H0757983-M01-V01	AACR		False	False	False	False	False	18
MCL1	ENSG00000143384.8	ENST00000369026.2	chr1	3	-	True	150551485	150551485	C	G	ENST00000369026.2:c.522G>C	L174F	Missense	E_1	SNP	True	1	Class 1: This mutation can be alternatively modeled.	0aa	18aa	Mcl1	ENSMUSG00000038612.17	ENSMUST00000037947.15	chr3	3	+	TNP	Missense	E_1	95566632.0	95566632.0	A	C	ENSMUST00000037947.15:c.465A>C	L155delinsL	95566630.0	95566632.0	CTA	TTC	ENSMUST00000037947.15:c.463_465CTA>TTC	L155F	AACR-H0757983	AACR-H0757983-M01-V02	AACR		False	False	False	False	False	18
MCL1	ENSG00000143384.8	ENST00000369026.2	chr1	3	-	True	150551451	150551451	G	A	ENST00000369026.2:c.556C>T	L186F	Missense	E_1	SNP	True	1	Class 1: This mutation can be alternatively modeled.	12aa	6aa	Mcl1	ENSMUSG00000038612.17	ENSMUST00000037947.15	chr3	3	+	SNP	Missense	E_1	95566666.0	95566666.0	T	T	ENSMUST00000037947.15:c.499T>T	L167delinsL	95566668.0	95566668.0	G	C	ENSMUST00000037947.15:c.501G>C	L167F	AACR-H0758013	AACR-H0758013-M01-V01	AACR		False	False	False	False	False	18
MCL1	ENSG00000143384.8	ENST00000369026.2	chr1	3	-	True	150551451	150551451	G	A	ENST00000369026.2:c.556C>T	L186F	Missense	E_1	SNP	True	1	Class 1: This mutation can be alternatively modeled.	12aa	6aa	Mcl1	ENSMUSG00000038612.17	ENSMUST00000037947.15	chr3	3	+	SNP	Missense	E_1	95566666.0	95566666.0	T	T	ENSMUST00000037947.15:c.499T>T	L167delinsL	95566668.0	95566668.0	G	T	ENSMUST00000037947.15:c.501G>T	L167F	AACR-H0758013	AACR-H0758013-M01-V02	AACR		False	False	False	False	False	18
MCL1	ENSG00000143384.8	ENST00000369026.2	chr1	3	-	True	150551459	150551459	G	A	ENST00000369026.2:c.548C>T	S183F	Missense	E_1	SNP	True	1	Class 1: This mutation can be alternatively modeled.	9aa	9aa	Mcl1	ENSMUSG00000038612.17	ENSMUST00000037947.15	chr3	3	+	DNP	Missense	E_1	95566658.0	95566658.0	C	T	ENSMUST00000037947.15:c.491C>T	S164L	95566658.0	95566659.0	CG	TC	ENSMUST00000037947.15:c.491_492CG>TC	S164F	AACR-H0758018	AACR-H0758018-M01-V01	AACR		False	False	False	False	False	18
MCL1	ENSG00000143384.8	ENST00000369026.2	chr1	3	-	True	150551459	150551459	G	A	ENST00000369026.2:c.548C>T	S183F	Missense	E_1	SNP	True	1	Class 1: This mutation can be alternatively modeled.	9aa	9aa	Mcl1	ENSMUSG00000038612.17	ENSMUST00000037947.15	chr3	3	+	DNP	Missense	E_1	95566658.0	95566658.0	C	T	ENSMUST00000037947.15:c.491C>T	S164L	95566658.0	95566659.0	CG	TT	ENSMUST00000037947.15:c.491_492CG>TT	S164F	AACR-H0758018	AACR-H0758018-M01-V02	AACR		False	False	False	False	False	18
MCL1	ENSG00000143384.8	ENST00000369026.2	chr1	3	-	True	150551459	150551459	G	T	ENST00000369026.2:c.548C>A	S183Y	Missense	E_1	SNP	True	1	Class 1: This mutation can be alternatively modeled.	9aa	9aa	Mcl1	ENSMUSG00000038612.17	ENSMUST00000037947.15	chr3	3	+	DNP	Missense	E_1	95566658.0	95566658.0	C	A	ENSMUST00000037947.15:c.491C>A	S164*	95566658.0	95566659.0	CG	AT	ENSMUST00000037947.15:c.491_492CG>AT	S164Y	AACR-H0758019	AACR-H0758019-M01-V01	AACR		False	False	False	False	False	18
MCL1	ENSG00000143384.8	ENST00000369026.2	chr1	3	-	True	150551459	150551459	G	T	ENST00000369026.2:c.548C>A	S183Y	Missense	E_1	SNP	True	1	Class 1: This mutation can be alternatively modeled.	9aa	9aa	Mcl1	ENSMUSG00000038612.17	ENSMUST00000037947.15	chr3	3	+	DNP	Missense	E_1	95566658.0	95566658.0	C	A	ENSMUST00000037947.15:c.491C>A	S164*	95566658.0	95566659.0	CG	AC	ENSMUST00000037947.15:c.491_492CG>AC	S164Y	AACR-H0758019	AACR-H0758019-M01-V02	AACR		False	False	False	False	False	18
MCL1	ENSG00000143384.8	ENST00000369026.2	chr1	3	-	True	150551559	150551559	A	C	ENST00000369026.2:c.448T>G	S150A	Missense	E_1	SNP	True	1	Class 1: This mutation can be alternatively modeled.	0aa	0aa	Mcl1	ENSMUSG00000038612.17	ENSMUST00000037947.15	chr3	3	+	TNP	Missense	E_1	95566567.0	95566567.0	A	G	ENSMUST00000037947.15:c.400A>G	S134G	95566567.0	95566569.0	AGC	GCG	ENSMUST00000037947.15:c.400_402AGC>GCG	S134A	AACR-H0758023	AACR-H0758023-M01-V01	AACR		False	False	False	False	False	0
MCL1	ENSG00000143384.8	ENST00000369026.2	chr1	3	-	True	150551559	150551559	A	C	ENST00000369026.2:c.448T>G	S150A	Missense	E_1	SNP	True	1	Class 1: This mutation can be alternatively modeled.	0aa	0aa	Mcl1	ENSMUSG00000038612.17	ENSMUST00000037947.15	chr3	3	+	TNP	Missense	E_1	95566567.0	95566567.0	A	G	ENSMUST00000037947.15:c.400A>G	S134G	95566567.0	95566569.0	AGC	GCA	ENSMUST00000037947.15:c.400_402AGC>GCA	S134A	AACR-H0758023	AACR-H0758023-M01-V02	AACR		False	False	False	False	False	0
MCL1	ENSG00000143384.8	ENST00000369026.2	chr1	3	-	True	150551559	150551559	A	C	ENST00000369026.2:c.448T>G	S150A	Missense	E_1	SNP	True	1	Class 1: This mutation can be alternatively modeled.	0aa	0aa	Mcl1	ENSMUSG00000038612.17	ENSMUST00000037947.15	chr3	3	+	TNP	Missense	E_1	95566567.0	95566567.0	A	G	ENSMUST00000037947.15:c.400A>G	S134G	95566567.0	95566569.0	AGC	GCT	ENSMUST00000037947.15:c.400_402AGC>GCT	S134A	AACR-H0758023	AACR-H0758023-M01-V03	AACR		False	False	False	False	False	0
MCL1	ENSG00000143384.8	ENST00000369026.2	chr1	3	-	True	150551559	150551559	A	C	ENST00000369026.2:c.448T>G	S150A	Missense	E_1	SNP	True	1	Class 1: This mutation can be alternatively modeled.	0aa	0aa	Mcl1	ENSMUSG00000038612.17	ENSMUST00000037947.15	chr3	3	+	DNP	Missense	E_1	95566567.0	95566567.0	A	G	ENSMUST00000037947.15:c.400A>G	S134G	95566567.0	95566568.0	AG	GC	ENSMUST00000037947.15:c.400_401AG>GC	S134A	AACR-H0758023	AACR-H0758023-M01-V04	AACR		False	False	False	False	False	0
MCL1	ENSG00000143384.8	ENST00000369026.2	chr1	3	-	True	150551558	150551558	G	C	ENST00000369026.2:c.449C>G	S150C	Missense	E_1	SNP	True	1	Class 1: This mutation can be alternatively modeled.	0aa	0aa	Mcl1	ENSMUSG00000038612.17	ENSMUST00000037947.15	chr3	3	+	TNP	Missense	E_1	95566568.0	95566568.0	G	G	ENSMUST00000037947.15:c.401G>G	S134delinsS	95566567.0	95566569.0	AGC	TGT	ENSMUST00000037947.15:c.400_402AGC>TGT	S134C	AACR-H0758030	AACR-H0758030-M01-V01	AACR		False	False	False	False	False	0
MCL1	ENSG00000143384.8	ENST00000369026.2	chr1	3	-	True	150551558	150551558	G	C	ENST00000369026.2:c.449C>G	S150C	Missense	E_1	SNP	True	1	Class 1: This mutation can be alternatively modeled.	0aa	0aa	Mcl1	ENSMUSG00000038612.17	ENSMUST00000037947.15	chr3	3	+	SNP	Missense	E_1	95566568.0	95566568.0	G	G	ENSMUST00000037947.15:c.401G>G	S134delinsS	95566567.0	95566567.0	A	T	ENSMUST00000037947.15:c.400A>T	S134C	AACR-H0758030	AACR-H0758030-M01-V02	AACR		False	False	False	False	False	0
MCL1	ENSG00000143384.8	ENST00000369026.2	chr1	3	-	True	150551558	150551558	G	T	ENST00000369026.2:c.449C>A	S150Y	Missense	E_1	SNP	True	1	Class 1: This mutation can be alternatively modeled.	0aa	0aa	Mcl1	ENSMUSG00000038612.17	ENSMUST00000037947.15	chr3	3	+	DNP	Missense	E_1	95566568.0	95566568.0	G	A	ENSMUST00000037947.15:c.401G>A	S134N	95566567.0	95566568.0	AG	TA	ENSMUST00000037947.15:c.400_401AG>TA	S134Y	AACR-H0758031	AACR-H0758031-M01-V01	AACR		False	False	False	False	False	0
MCL1	ENSG00000143384.8	ENST00000369026.2	chr1	3	-	True	150551558	150551558	G	T	ENST00000369026.2:c.449C>A	S150Y	Missense	E_1	SNP	True	1	Class 1: This mutation can be alternatively modeled.	0aa	0aa	Mcl1	ENSMUSG00000038612.17	ENSMUST00000037947.15	chr3	3	+	TNP	Missense	E_1	95566568.0	95566568.0	G	A	ENSMUST00000037947.15:c.401G>A	S134N	95566567.0	95566569.0	AGC	TAT	ENSMUST00000037947.15:c.400_402AGC>TAT	S134Y	AACR-H0758031	AACR-H0758031-M01-V02	AACR		False	False	False	False	False	0
MCL1	ENSG00000143384.8	ENST00000369026.2	chr1	3	-	True	150551567	150551567	A	T	ENST00000369026.2:c.440T>A	V147D	Missense	E_1	SNP	True	1	Class 1: This mutation can be alternatively modeled.	0aa	0aa	Mcl1	ENSMUSG00000038612.17	ENSMUST00000037947.15	chr3	3	+	DNP	Missense	E_1	95566550.0	95566550.0	T	A	ENSMUST00000037947.15:c.383T>A	V128E	95566550.0	95566551.0	TG	AT	ENSMUST00000037947.15:c.383_384TG>AT	V128D	AACR-H0758037	AACR-H0758037-M01-V01	AACR		False	False	False	False	False	0
MCL1	ENSG00000143384.8	ENST00000369026.2	chr1	3	-	True	150551567	150551567	A	T	ENST00000369026.2:c.440T>A	V147D	Missense	E_1	SNP	True	1	Class 1: This mutation can be alternatively modeled.	0aa	0aa	Mcl1	ENSMUSG00000038612.17	ENSMUST00000037947.15	chr3	3	+	DNP	Missense	E_1	95566550.0	95566550.0	T	A	ENSMUST00000037947.15:c.383T>A	V128E	95566550.0	95566551.0	TG	AC	ENSMUST00000037947.15:c.383_384TG>AC	V128D	AACR-H0758037	AACR-H0758037-M01-V02	AACR		False	False	False	False	False	0
MCL1	ENSG00000143384.8	ENST00000369026.2	chr1	3	-	True	150551544	150551544	T	C	ENST00000369026.2:c.463A>G	S155G	Missense	E_1	SNP	True	1	Class 1: This mutation can be alternatively modeled.	0aa	0aa	Mcl1	ENSMUSG00000038612.17	ENSMUST00000037947.15	chr3	3	+	TNP	Missense	E_1	95566570.0	95566570.0	T	G	ENSMUST00000037947.15:c.403T>G	S135A	95566570.0	95566572.0	TCC	GGT	ENSMUST00000037947.15:c.403_405TCC>GGT	S135G	AACR-H0758045	AACR-H0758045-M01-V01	AACR		False	False	False	False	False	0
MCL1	ENSG00000143384.8	ENST00000369026.2	chr1	3	-	True	150551544	150551544	T	C	ENST00000369026.2:c.463A>G	S155G	Missense	E_1	SNP	True	1	Class 1: This mutation can be alternatively modeled.	0aa	0aa	Mcl1	ENSMUSG00000038612.17	ENSMUST00000037947.15	chr3	3	+	DNP	Missense	E_1	95566570.0	95566570.0	T	G	ENSMUST00000037947.15:c.403T>G	S135A	95566570.0	95566571.0	TC	GG	ENSMUST00000037947.15:c.403_404TC>GG	S135G	AACR-H0758045	AACR-H0758045-M01-V02	AACR		False	False	False	False	False	0
MCL1	ENSG00000143384.8	ENST00000369026.2	chr1	3	-	True	150551544	150551544	T	C	ENST00000369026.2:c.463A>G	S155G	Missense	E_1	SNP	True	1	Class 1: This mutation can be alternatively modeled.	0aa	0aa	Mcl1	ENSMUSG00000038612.17	ENSMUST00000037947.15	chr3	3	+	TNP	Missense	E_1	95566570.0	95566570.0	T	G	ENSMUST00000037947.15:c.403T>G	S135A	95566570.0	95566572.0	TCC	GGG	ENSMUST00000037947.15:c.403_405TCC>GGG	S135G	AACR-H0758045	AACR-H0758045-M01-V03	AACR		False	False	False	False	False	0
MCL1	ENSG00000143384.8	ENST00000369026.2	chr1	3	-	True	150551544	150551544	T	C	ENST00000369026.2:c.463A>G	S155G	Missense	E_1	SNP	True	1	Class 1: This mutation can be alternatively modeled.	0aa	0aa	Mcl1	ENSMUSG00000038612.17	ENSMUST00000037947.15	chr3	3	+	TNP	Missense	E_1	95566570.0	95566570.0	T	G	ENSMUST00000037947.15:c.403T>G	S135A	95566570.0	95566572.0	TCC	GGA	ENSMUST00000037947.15:c.403_405TCC>GGA	S135G	AACR-H0758045	AACR-H0758045-M01-V04	AACR		False	False	False	False	False	0
MCL1	ENSG00000143384.8	ENST00000369026.2	chr1	3	-	True	150551522	150551522	G	A	ENST00000369026.2:c.485C>T	S162L	Missense	E_1	SNP	True	1	Class 1: This mutation can be alternatively modeled.	5aa	4aa	Mcl1	ENSMUSG00000038612.17	ENSMUST00000037947.15	chr3	3	+	DNP	Missense	E_1	95566595.0	95566595.0	C	T	ENSMUST00000037947.15:c.428C>T	S143F	95566595.0	95566596.0	CC	TG	ENSMUST00000037947.15:c.428_429CC>TG	S143L	AACR-H0758046	AACR-H0758046-M01-V01	AACR		False	False	False	False	False	9
MCL1	ENSG00000143384.8	ENST00000369026.2	chr1	3	-	True	150551522	150551522	G	A	ENST00000369026.2:c.485C>T	S162L	Missense	E_1	SNP	True	1	Class 1: This mutation can be alternatively modeled.	5aa	4aa	Mcl1	ENSMUSG00000038612.17	ENSMUST00000037947.15	chr3	3	+	TNP	Missense	E_1	95566595.0	95566595.0	C	T	ENSMUST00000037947.15:c.428C>T	S143F	95566594.0	95566596.0	TCC	CTG	ENSMUST00000037947.15:c.427_429TCC>CTG	S143L	AACR-H0758046	AACR-H0758046-M01-V02	AACR		False	False	False	False	False	9
MCL1	ENSG00000143384.8	ENST00000369026.2	chr1	3	-	True	150551522	150551522	G	A	ENST00000369026.2:c.485C>T	S162L	Missense	E_1	SNP	True	1	Class 1: This mutation can be alternatively modeled.	5aa	4aa	Mcl1	ENSMUSG00000038612.17	ENSMUST00000037947.15	chr3	3	+	TNP	Missense	E_1	95566595.0	95566595.0	C	T	ENSMUST00000037947.15:c.428C>T	S143F	95566594.0	95566596.0	TCC	CTT	ENSMUST00000037947.15:c.427_429TCC>CTT	S143L	AACR-H0758046	AACR-H0758046-M01-V03	AACR		False	False	False	False	False	9
MCL1	ENSG00000143384.8	ENST00000369026.2	chr1	3	-	True	150551522	150551522	G	A	ENST00000369026.2:c.485C>T	S162L	Missense	E_1	SNP	True	1	Class 1: This mutation can be alternatively modeled.	5aa	4aa	Mcl1	ENSMUSG00000038612.17	ENSMUST00000037947.15	chr3	3	+	DNP	Missense	E_1	95566595.0	95566595.0	C	T	ENSMUST00000037947.15:c.428C>T	S143F	95566594.0	95566595.0	TC	CT	ENSMUST00000037947.15:c.427_428TC>CT	S143L	AACR-H0758046	AACR-H0758046-M01-V04	AACR		False	False	False	False	False	9
MCL1	ENSG00000143384.8	ENST00000369026.2	chr1	3	-	True	150551522	150551522	G	A	ENST00000369026.2:c.485C>T	S162L	Missense	E_1	SNP	True	1	Class 1: This mutation can be alternatively modeled.	5aa	4aa	Mcl1	ENSMUSG00000038612.17	ENSMUST00000037947.15	chr3	3	+	DNP	Missense	E_1	95566595.0	95566595.0	C	T	ENSMUST00000037947.15:c.428C>T	S143F	95566595.0	95566596.0	CC	TA	ENSMUST00000037947.15:c.428_429CC>TA	S143L	AACR-H0758046	AACR-H0758046-M01-V05	AACR		False	False	False	False	False	9
MCL1	ENSG00000143384.8	ENST00000369026.2	chr1	3	-	True	150551529	150551529	G	T	ENST00000369026.2:c.478C>A	L160I	Missense	E_1	SNP	True	1	Class 1: This mutation can be alternatively modeled.	3aa	6aa	Mcl1	ENSMUSG00000038612.17	ENSMUST00000037947.15	chr3	3	+	TNP	Missense	E_1	95566588.0	95566588.0	C	A	ENSMUST00000037947.15:c.421C>A	L141M	95566588.0	95566590.0	CTG	ATT	ENSMUST00000037947.15:c.421_423CTG>ATT	L141I	AACR-H0758052	AACR-H0758052-M01-V01	AACR		False	False	False	False	False	9
MCL1	ENSG00000143384.8	ENST00000369026.2	chr1	3	-	True	150551529	150551529	G	T	ENST00000369026.2:c.478C>A	L160I	Missense	E_1	SNP	True	1	Class 1: This mutation can be alternatively modeled.	3aa	6aa	Mcl1	ENSMUSG00000038612.17	ENSMUST00000037947.15	chr3	3	+	TNP	Missense	E_1	95566588.0	95566588.0	C	A	ENSMUST00000037947.15:c.421C>A	L141M	95566588.0	95566590.0	CTG	ATC	ENSMUST00000037947.15:c.421_423CTG>ATC	L141I	AACR-H0758052	AACR-H0758052-M01-V02	AACR		False	False	False	False	False	9
MCL1	ENSG00000143384.8	ENST00000369026.2	chr1	3	-	True	150551529	150551529	G	T	ENST00000369026.2:c.478C>A	L160I	Missense	E_1	SNP	True	1	Class 1: This mutation can be alternatively modeled.	3aa	6aa	Mcl1	ENSMUSG00000038612.17	ENSMUST00000037947.15	chr3	3	+	TNP	Missense	E_1	95566588.0	95566588.0	C	A	ENSMUST00000037947.15:c.421C>A	L141M	95566588.0	95566590.0	CTG	ATA	ENSMUST00000037947.15:c.421_423CTG>ATA	L141I	AACR-H0758052	AACR-H0758052-M01-V03	AACR		False	False	False	False	False	9
MCL1	ENSG00000143384.8	ENST00000369026.2	chr1	3	-	True	150551531	150551531	G	A	ENST00000369026.2:c.476C>T	S159L	Missense	E_1	SNP	True	1	Class 1: This mutation can be alternatively modeled.	2aa	7aa	Mcl1	ENSMUSG00000038612.17	ENSMUST00000037947.15	chr3	3	+	TNP	Missense	E_1	95566586.0	95566586.0	C	T	ENSMUST00000037947.15:c.419C>T	S140F	95566585.0	95566587.0	TCT	CTC	ENSMUST00000037947.15:c.418_420TCT>CTC	S140L	AACR-H0758053	AACR-H0758053-M01-V01	AACR		False	False	False	False	False	9
MCL1	ENSG00000143384.8	ENST00000369026.2	chr1	3	-	True	150551531	150551531	G	A	ENST00000369026.2:c.476C>T	S159L	Missense	E_1	SNP	True	1	Class 1: This mutation can be alternatively modeled.	2aa	7aa	Mcl1	ENSMUSG00000038612.17	ENSMUST00000037947.15	chr3	3	+	TNP	Missense	E_1	95566586.0	95566586.0	C	T	ENSMUST00000037947.15:c.419C>T	S140F	95566585.0	95566587.0	TCT	CTG	ENSMUST00000037947.15:c.418_420TCT>CTG	S140L	AACR-H0758053	AACR-H0758053-M01-V02	AACR		False	False	False	False	False	9
MCL1	ENSG00000143384.8	ENST00000369026.2	chr1	3	-	True	150551531	150551531	G	A	ENST00000369026.2:c.476C>T	S159L	Missense	E_1	SNP	True	1	Class 1: This mutation can be alternatively modeled.	2aa	7aa	Mcl1	ENSMUSG00000038612.17	ENSMUST00000037947.15	chr3	3	+	DNP	Missense	E_1	95566586.0	95566586.0	C	T	ENSMUST00000037947.15:c.419C>T	S140F	95566586.0	95566587.0	CT	TG	ENSMUST00000037947.15:c.419_420CT>TG	S140L	AACR-H0758053	AACR-H0758053-M01-V03	AACR		False	False	False	False	False	9
MCL1	ENSG00000143384.8	ENST00000369026.2	chr1	3	-	True	150551531	150551531	G	A	ENST00000369026.2:c.476C>T	S159L	Missense	E_1	SNP	True	1	Class 1: This mutation can be alternatively modeled.	2aa	7aa	Mcl1	ENSMUSG00000038612.17	ENSMUST00000037947.15	chr3	3	+	DNP	Missense	E_1	95566586.0	95566586.0	C	T	ENSMUST00000037947.15:c.419C>T	S140F	95566585.0	95566586.0	TC	CT	ENSMUST00000037947.15:c.418_419TC>CT	S140L	AACR-H0758053	AACR-H0758053-M01-V04	AACR		False	False	False	False	False	9
MCL1	ENSG00000143384.8	ENST00000369026.2	chr1	3	-	True	150551531	150551531	G	A	ENST00000369026.2:c.476C>T	S159L	Missense	E_1	SNP	True	1	Class 1: This mutation can be alternatively modeled.	2aa	7aa	Mcl1	ENSMUSG00000038612.17	ENSMUST00000037947.15	chr3	3	+	DNP	Missense	E_1	95566586.0	95566586.0	C	T	ENSMUST00000037947.15:c.419C>T	S140F	95566586.0	95566587.0	CT	TA	ENSMUST00000037947.15:c.419_420CT>TA	S140L	AACR-H0758053	AACR-H0758053-M01-V05	AACR		False	False	False	False	False	9
MCL1	ENSG00000143384.8	ENST00000369026.2	chr1	3	-	True	150551534	150551534	C	T	ENST00000369026.2:c.473G>A	G158E	Missense	E_1	SNP	True	1	Class 1: This mutation can be alternatively modeled.	1aa	8aa	Mcl1	ENSMUSG00000038612.17	ENSMUST00000037947.15	chr3	3	+	DNP	Missense	E_1	95566583.0	95566583.0	G	A	ENSMUST00000037947.15:c.416G>A	G139D	95566583.0	95566584.0	GC	AG	ENSMUST00000037947.15:c.416_417GC>AG	G139E	AACR-H0758054	AACR-H0758054-M01-V01	AACR		False	False	False	False	False	9
MCL1	ENSG00000143384.8	ENST00000369026.2	chr1	3	-	True	150551534	150551534	C	T	ENST00000369026.2:c.473G>A	G158E	Missense	E_1	SNP	True	1	Class 1: This mutation can be alternatively modeled.	1aa	8aa	Mcl1	ENSMUSG00000038612.17	ENSMUST00000037947.15	chr3	3	+	DNP	Missense	E_1	95566583.0	95566583.0	G	A	ENSMUST00000037947.15:c.416G>A	G139D	95566583.0	95566584.0	GC	AA	ENSMUST00000037947.15:c.416_417GC>AA	G139E	AACR-H0758054	AACR-H0758054-M01-V02	AACR		False	False	False	False	False	9
MCL1	ENSG00000143384.8	ENST00000369026.2	chr1	3	-	True	150551535	150551535	C	A	ENST00000369026.2:c.472G>T	G158W	Missense	E_1	SNP	True	1	Class 1: This mutation can be alternatively modeled.	1aa	8aa	Mcl1	ENSMUSG00000038612.17	ENSMUST00000037947.15	chr3	3	+	TNP	Missense	E_1	95566582.0	95566582.0	G	T	ENSMUST00000037947.15:c.415G>T	G139C	95566582.0	95566584.0	GGC	TGG	ENSMUST00000037947.15:c.415_417GGC>TGG	G139W	AACR-H0758055	AACR-H0758055-M01-V01	AACR		False	False	False	False	False	9
MCL1	ENSG00000143384.8	ENST00000369026.2	chr1	3	-	True	150551543	150551543	C	A	ENST00000369026.2:c.464G>T	S155I	Missense	E_1	SNP	True	1	Class 1: This mutation can be alternatively modeled.	0aa	0aa	Mcl1	ENSMUSG00000038612.17	ENSMUST00000037947.15	chr3	3	+	TNP	Missense	E_1	95566571.0	95566571.0	C	T	ENSMUST00000037947.15:c.404C>T	S135F	95566570.0	95566572.0	TCC	ATT	ENSMUST00000037947.15:c.403_405TCC>ATT	S135I	AACR-H0758061	AACR-H0758061-M01-V01	AACR		False	False	False	False	False	0
MCL1	ENSG00000143384.8	ENST00000369026.2	chr1	3	-	True	150551543	150551543	C	A	ENST00000369026.2:c.464G>T	S155I	Missense	E_1	SNP	True	1	Class 1: This mutation can be alternatively modeled.	0aa	0aa	Mcl1	ENSMUSG00000038612.17	ENSMUST00000037947.15	chr3	3	+	DNP	Missense	E_1	95566571.0	95566571.0	C	T	ENSMUST00000037947.15:c.404C>T	S135F	95566570.0	95566571.0	TC	AT	ENSMUST00000037947.15:c.403_404TC>AT	S135I	AACR-H0758061	AACR-H0758061-M01-V02	AACR		False	False	False	False	False	0
MCL1	ENSG00000143384.8	ENST00000369026.2	chr1	3	-	True	150551543	150551543	C	A	ENST00000369026.2:c.464G>T	S155I	Missense	E_1	SNP	True	1	Class 1: This mutation can be alternatively modeled.	0aa	0aa	Mcl1	ENSMUSG00000038612.17	ENSMUST00000037947.15	chr3	3	+	TNP	Missense	E_1	95566571.0	95566571.0	C	T	ENSMUST00000037947.15:c.404C>T	S135F	95566570.0	95566572.0	TCC	ATA	ENSMUST00000037947.15:c.403_405TCC>ATA	S135I	AACR-H0758061	AACR-H0758061-M01-V03	AACR		False	False	False	False	False	0
MCL1	ENSG00000143384.8	ENST00000369026.2	chr1	3	-	True	150551543	150551543	C	G	ENST00000369026.2:c.464G>C	S155T	Missense	E_1	SNP	True	1	Class 1: This mutation can be alternatively modeled.	0aa	0aa	Mcl1	ENSMUSG00000038612.17	ENSMUST00000037947.15	chr3	3	+	SNP	Missense	E_1	95566571.0	95566571.0	C	C	ENSMUST00000037947.15:c.404C>C	S135delinsS	95566570.0	95566570.0	T	A	ENSMUST00000037947.15:c.403T>A	S135T	AACR-H0758062	AACR-H0758062-M01-V01	AACR		False	False	False	False	False	0
MCL1	ENSG00000143384.8	ENST00000369026.2	chr1	3	-	True	150551543	150551543	C	G	ENST00000369026.2:c.464G>C	S155T	Missense	E_1	SNP	True	1	Class 1: This mutation can be alternatively modeled.	0aa	0aa	Mcl1	ENSMUSG00000038612.17	ENSMUST00000037947.15	chr3	3	+	TNP	Missense	E_1	95566571.0	95566571.0	C	C	ENSMUST00000037947.15:c.404C>C	S135delinsS	95566570.0	95566572.0	TCC	ACT	ENSMUST00000037947.15:c.403_405TCC>ACT	S135T	AACR-H0758062	AACR-H0758062-M01-V02	AACR		False	False	False	False	False	0
MCL1	ENSG00000143384.8	ENST00000369026.2	chr1	3	-	True	150551543	150551543	C	G	ENST00000369026.2:c.464G>C	S155T	Missense	E_1	SNP	True	1	Class 1: This mutation can be alternatively modeled.	0aa	0aa	Mcl1	ENSMUSG00000038612.17	ENSMUST00000037947.15	chr3	3	+	TNP	Missense	E_1	95566571.0	95566571.0	C	C	ENSMUST00000037947.15:c.404C>C	S135delinsS	95566570.0	95566572.0	TCC	ACA	ENSMUST00000037947.15:c.403_405TCC>ACA	S135T	AACR-H0758062	AACR-H0758062-M01-V03	AACR		False	False	False	False	False	0
MCL1	ENSG00000143384.8	ENST00000369026.2	chr1	3	-	True	150551543	150551543	C	G	ENST00000369026.2:c.464G>C	S155T	Missense	E_1	SNP	True	1	Class 1: This mutation can be alternatively modeled.	0aa	0aa	Mcl1	ENSMUSG00000038612.17	ENSMUST00000037947.15	chr3	3	+	TNP	Missense	E_1	95566571.0	95566571.0	C	C	ENSMUST00000037947.15:c.404C>C	S135delinsS	95566570.0	95566572.0	TCC	ACG	ENSMUST00000037947.15:c.403_405TCC>ACG	S135T	AACR-H0758062	AACR-H0758062-M01-V04	AACR		False	False	False	False	False	0
MCL1	ENSG00000143384.8	ENST00000369026.2	chr1	3	-	True	150551368	150551368	T	A	ENST00000369026.2:c.639A>T	L213F	Missense	E_1	SNP	True	1	Class 1: This mutation can be alternatively modeled.	4aa	27aa	Mcl1	ENSMUSG00000038612.17	ENSMUST00000037947.15	chr3	3	+	TNP	Missense	E_1	95566749.0	95566749.0	G	T	ENSMUST00000037947.15:c.582G>T	L194delinsL	95566747.0	95566749.0	CTG	TTC	ENSMUST00000037947.15:c.580_582CTG>TTC	L194F	AACR-H0758110	AACR-H0758110-M01-V01	AACR		False	False	False	False	False	31
MCL1	ENSG00000143384.8	ENST00000369026.2	chr1	3	-	True	150551368	150551368	T	A	ENST00000369026.2:c.639A>T	L213F	Missense	E_1	SNP	True	1	Class 1: This mutation can be alternatively modeled.	4aa	27aa	Mcl1	ENSMUSG00000038612.17	ENSMUST00000037947.15	chr3	3	+	TNP	Missense	E_1	95566749.0	95566749.0	G	T	ENSMUST00000037947.15:c.582G>T	L194delinsL	95566747.0	95566749.0	CTG	TTT	ENSMUST00000037947.15:c.580_582CTG>TTT	L194F	AACR-H0758110	AACR-H0758110-M01-V02	AACR		False	False	False	False	False	31
MCL1	ENSG00000143384.8	ENST00000369026.2	chr1	3	-	True	150551386	150551386	C	A	ENST00000369026.2:c.621G>T	R207S	Missense	E_1	SNP	True	1	Class 1: This mutation can be alternatively modeled.	0aa	0aa	Mcl1	ENSMUSG00000038612.17	ENSMUST00000037947.15	chr3	3	+	TNP	Missense	E_1	95566731.0	95566731.0	G	T	ENSMUST00000037947.15:c.564G>T	R188delinsR	95566729.0	95566731.0	CGG	TCA	ENSMUST00000037947.15:c.562_564CGG>TCA	R188S	AACR-H0758117	AACR-H0758117-M01-V01	AACR		False	False	False	False	False	0
MCL1	ENSG00000143384.8	ENST00000369026.2	chr1	3	-	True	150551386	150551386	C	A	ENST00000369026.2:c.621G>T	R207S	Missense	E_1	SNP	True	1	Class 1: This mutation can be alternatively modeled.	0aa	0aa	Mcl1	ENSMUSG00000038612.17	ENSMUST00000037947.15	chr3	3	+	DNP	Missense	E_1	95566731.0	95566731.0	G	T	ENSMUST00000037947.15:c.564G>T	R188delinsR	95566729.0	95566730.0	CG	TC	ENSMUST00000037947.15:c.562_563CG>TC	R188S	AACR-H0758117	AACR-H0758117-M01-V02	AACR		False	False	False	False	False	0
MCL1	ENSG00000143384.8	ENST00000369026.2	chr1	3	-	True	150551386	150551386	C	A	ENST00000369026.2:c.621G>T	R207S	Missense	E_1	SNP	True	1	Class 1: This mutation can be alternatively modeled.	0aa	0aa	Mcl1	ENSMUSG00000038612.17	ENSMUST00000037947.15	chr3	3	+	TNP	Missense	E_1	95566731.0	95566731.0	G	T	ENSMUST00000037947.15:c.564G>T	R188delinsR	95566729.0	95566731.0	CGG	TCC	ENSMUST00000037947.15:c.562_564CGG>TCC	R188S	AACR-H0758117	AACR-H0758117-M01-V03	AACR		False	False	False	False	False	0
MCL1	ENSG00000143384.8	ENST00000369026.2	chr1	3	-	True	150551386	150551386	C	A	ENST00000369026.2:c.621G>T	R207S	Missense	E_1	SNP	True	1	Class 1: This mutation can be alternatively modeled.	0aa	0aa	Mcl1	ENSMUSG00000038612.17	ENSMUST00000037947.15	chr3	3	+	TNP	Missense	E_1	95566731.0	95566731.0	G	T	ENSMUST00000037947.15:c.564G>T	R188delinsR	95566729.0	95566731.0	CGG	AGC	ENSMUST00000037947.15:c.562_564CGG>AGC	R188S	AACR-H0758117	AACR-H0758117-M01-V04	AACR		False	False	False	False	False	0
MCL1	ENSG00000143384.8	ENST00000369026.2	chr1	3	-	True	150551386	150551386	C	A	ENST00000369026.2:c.621G>T	R207S	Missense	E_1	SNP	True	1	Class 1: This mutation can be alternatively modeled.	0aa	0aa	Mcl1	ENSMUSG00000038612.17	ENSMUST00000037947.15	chr3	3	+	TNP	Missense	E_1	95566731.0	95566731.0	G	T	ENSMUST00000037947.15:c.564G>T	R188delinsR	95566729.0	95566731.0	CGG	TCT	ENSMUST00000037947.15:c.562_564CGG>TCT	R188S	AACR-H0758117	AACR-H0758117-M01-V05	AACR		False	False	False	False	False	0
MCL1	ENSG00000143384.8	ENST00000369026.2	chr1	3	-	True	150551387	150551387	C	A	ENST00000369026.2:c.620G>T	R207M	Missense	E_1	SNP	True	1	Class 1: This mutation can be alternatively modeled.	0aa	0aa	Mcl1	ENSMUSG00000038612.17	ENSMUST00000037947.15	chr3	3	+	DNP	Missense	E_1	95566730.0	95566730.0	G	T	ENSMUST00000037947.15:c.563G>T	R188L	95566729.0	95566730.0	CG	AT	ENSMUST00000037947.15:c.562_563CG>AT	R188M	AACR-H0758118	AACR-H0758118-M01-V01	AACR		False	False	False	False	False	0
MCL1	ENSG00000143384.8	ENST00000369026.2	chr1	3	-	True	150551399	150551399	C	T	ENST00000369026.2:c.608G>A	G203E	Missense	E_1	SNP	True	1	Class 1: This mutation can be alternatively modeled.	0aa	1aa	Mcl1	ENSMUSG00000038612.17	ENSMUST00000037947.15	chr3	3	+	DNP	Missense	E_1	95566718.0	95566718.0	G	A	ENSMUST00000037947.15:c.551G>A	G184D	95566718.0	95566719.0	GC	AA	ENSMUST00000037947.15:c.551_552GC>AA	G184E	AACR-H0758124	AACR-H0758124-M01-V01	AACR		False	False	False	False	False	1
MCL1	ENSG00000143384.8	ENST00000369026.2	chr1	3	-	True	150551399	150551399	C	T	ENST00000369026.2:c.608G>A	G203E	Missense	E_1	SNP	True	1	Class 1: This mutation can be alternatively modeled.	0aa	1aa	Mcl1	ENSMUSG00000038612.17	ENSMUST00000037947.15	chr3	3	+	DNP	Missense	E_1	95566718.0	95566718.0	G	A	ENSMUST00000037947.15:c.551G>A	G184D	95566718.0	95566719.0	GC	AG	ENSMUST00000037947.15:c.551_552GC>AG	G184E	AACR-H0758124	AACR-H0758124-M01-V02	AACR		False	False	False	False	False	1
MCL1	ENSG00000143384.8	ENST00000369026.2	chr1	3	-	True	150551361	150551361	C	A	ENST00000369026.2:c.646G>T	V216F	Missense	E_1	SNP	True	1	Class 1: This mutation can be alternatively modeled.	7aa	24aa	Mcl1	ENSMUSG00000038612.17	ENSMUST00000037947.15	chr3	3	+	TNP	Missense	E_1	95566756.0	95566756.0	G	T	ENSMUST00000037947.15:c.589G>T	V197L	95566756.0	95566758.0	GTG	TTC	ENSMUST00000037947.15:c.589_591GTG>TTC	V197F	AACR-H0758145	AACR-H0758145-M01-V01	AACR		False	False	False	False	False	31
MCL1	ENSG00000143384.8	ENST00000369026.2	chr1	3	-	True	150551361	150551361	C	A	ENST00000369026.2:c.646G>T	V216F	Missense	E_1	SNP	True	1	Class 1: This mutation can be alternatively modeled.	7aa	24aa	Mcl1	ENSMUSG00000038612.17	ENSMUST00000037947.15	chr3	3	+	TNP	Missense	E_1	95566756.0	95566756.0	G	T	ENSMUST00000037947.15:c.589G>T	V197L	95566756.0	95566758.0	GTG	TTT	ENSMUST00000037947.15:c.589_591GTG>TTT	V197F	AACR-H0758145	AACR-H0758145-M01-V02	AACR		False	False	False	False	False	31
MCL1	ENSG00000143384.8	ENST00000369026.2	chr1	3	-	True	150551781	150551781	C	T	ENST00000369026.2:c.226G>A	V76I	Missense	E_1	SNP	True	1	Class 1: This mutation can be alternatively modeled.	1aa	0aa	Mcl1	ENSMUSG00000038612.17	ENSMUST00000037947.15	chr3	3	+	TNP	Missense	E_1	95566333.0	95566333.0	G	A	ENSMUST00000037947.15:c.166G>A	V56M	95566333.0	95566335.0	GTG	ATA	ENSMUST00000037947.15:c.166_168GTG>ATA	V56I	AACR-H0758176	AACR-H0758176-M01-V01	AACR		False	False	False	False	False	1
MCL1	ENSG00000143384.8	ENST00000369026.2	chr1	3	-	True	150551781	150551781	C	T	ENST00000369026.2:c.226G>A	V76I	Missense	E_1	SNP	True	1	Class 1: This mutation can be alternatively modeled.	1aa	0aa	Mcl1	ENSMUSG00000038612.17	ENSMUST00000037947.15	chr3	3	+	TNP	Missense	E_1	95566333.0	95566333.0	G	A	ENSMUST00000037947.15:c.166G>A	V56M	95566333.0	95566335.0	GTG	ATC	ENSMUST00000037947.15:c.166_168GTG>ATC	V56I	AACR-H0758176	AACR-H0758176-M01-V02	AACR		False	False	False	False	False	1
MCL1	ENSG00000143384.8	ENST00000369026.2	chr1	3	-	True	150551781	150551781	C	T	ENST00000369026.2:c.226G>A	V76I	Missense	E_1	SNP	True	1	Class 1: This mutation can be alternatively modeled.	1aa	0aa	Mcl1	ENSMUSG00000038612.17	ENSMUST00000037947.15	chr3	3	+	TNP	Missense	E_1	95566333.0	95566333.0	G	A	ENSMUST00000037947.15:c.166G>A	V56M	95566333.0	95566335.0	GTG	ATT	ENSMUST00000037947.15:c.166_168GTG>ATT	V56I	AACR-H0758176	AACR-H0758176-M01-V03	AACR		False	False	False	False	False	1
MCL1	ENSG00000143384.8	ENST00000369026.2	chr1	3	-	True	150551782	150551782	C	G	ENST00000369026.2:c.225G>C	R75S	Missense	E_1	SNP	True	1	Class 1: This mutation can be alternatively modeled.	0aa	1aa	Mcl1	ENSMUSG00000038612.17	ENSMUST00000037947.15	chr3	3	+	TNP	Missense	E_1	95566332.0	95566332.0	G	C	ENSMUST00000037947.15:c.165G>C	R55delinsR	95566330.0	95566332.0	CGG	TCT	ENSMUST00000037947.15:c.163_165CGG>TCT	R55S	AACR-H0758177	AACR-H0758177-M01-V01	AACR		False	False	False	False	False	1
MCL1	ENSG00000143384.8	ENST00000369026.2	chr1	3	-	True	150551782	150551782	C	G	ENST00000369026.2:c.225G>C	R75S	Missense	E_1	SNP	True	1	Class 1: This mutation can be alternatively modeled.	0aa	1aa	Mcl1	ENSMUSG00000038612.17	ENSMUST00000037947.15	chr3	3	+	TNP	Missense	E_1	95566332.0	95566332.0	G	C	ENSMUST00000037947.15:c.165G>C	R55delinsR	95566330.0	95566332.0	CGG	TCA	ENSMUST00000037947.15:c.163_165CGG>TCA	R55S	AACR-H0758177	AACR-H0758177-M01-V02	AACR		False	False	False	False	False	1
MCL1	ENSG00000143384.8	ENST00000369026.2	chr1	3	-	True	150551782	150551782	C	G	ENST00000369026.2:c.225G>C	R75S	Missense	E_1	SNP	True	1	Class 1: This mutation can be alternatively modeled.	0aa	1aa	Mcl1	ENSMUSG00000038612.17	ENSMUST00000037947.15	chr3	3	+	TNP	Missense	E_1	95566332.0	95566332.0	G	C	ENSMUST00000037947.15:c.165G>C	R55delinsR	95566330.0	95566332.0	CGG	AGC	ENSMUST00000037947.15:c.163_165CGG>AGC	R55S	AACR-H0758177	AACR-H0758177-M01-V03	AACR		False	False	False	False	False	1
MCL1	ENSG00000143384.8	ENST00000369026.2	chr1	3	-	True	150551782	150551782	C	G	ENST00000369026.2:c.225G>C	R75S	Missense	E_1	SNP	True	1	Class 1: This mutation can be alternatively modeled.	0aa	1aa	Mcl1	ENSMUSG00000038612.17	ENSMUST00000037947.15	chr3	3	+	DNP	Missense	E_1	95566332.0	95566332.0	G	C	ENSMUST00000037947.15:c.165G>C	R55delinsR	95566330.0	95566331.0	CG	TC	ENSMUST00000037947.15:c.163_164CG>TC	R55S	AACR-H0758177	AACR-H0758177-M01-V04	AACR		False	False	False	False	False	1
MCL1	ENSG00000143384.8	ENST00000369026.2	chr1	3	-	True	150551782	150551782	C	G	ENST00000369026.2:c.225G>C	R75S	Missense	E_1	SNP	True	1	Class 1: This mutation can be alternatively modeled.	0aa	1aa	Mcl1	ENSMUSG00000038612.17	ENSMUST00000037947.15	chr3	3	+	TNP	Missense	E_1	95566332.0	95566332.0	G	C	ENSMUST00000037947.15:c.165G>C	R55delinsR	95566330.0	95566332.0	CGG	TCC	ENSMUST00000037947.15:c.163_165CGG>TCC	R55S	AACR-H0758177	AACR-H0758177-M01-V05	AACR		False	False	False	False	False	1
MCL1	ENSG00000143384.8	ENST00000369026.2	chr1	3	-	True	150551899	150551899	C	A	ENST00000369026.2:c.108G>T	L36F	Missense	E_1	SNP	True	1	Class 1: This mutation can be alternatively modeled.	0aa	0aa	Mcl1	ENSMUSG00000038612.17	ENSMUST00000037947.15	chr3	3	+	TNP	Missense	E_1	95566266.0	95566266.0	G	T	ENSMUST00000037947.15:c.99G>T	L33delinsL	95566264.0	95566266.0	CTG	TTC	ENSMUST00000037947.15:c.97_99CTG>TTC	L33F	AACR-H0758217	AACR-H0758217-M01-V01	AACR		False	False	False	False	False	0
MCL1	ENSG00000143384.8	ENST00000369026.2	chr1	3	-	True	150551899	150551899	C	A	ENST00000369026.2:c.108G>T	L36F	Missense	E_1	SNP	True	1	Class 1: This mutation can be alternatively modeled.	0aa	0aa	Mcl1	ENSMUSG00000038612.17	ENSMUST00000037947.15	chr3	3	+	TNP	Missense	E_1	95566266.0	95566266.0	G	T	ENSMUST00000037947.15:c.99G>T	L33delinsL	95566264.0	95566266.0	CTG	TTT	ENSMUST00000037947.15:c.97_99CTG>TTT	L33F	AACR-H0758217	AACR-H0758217-M01-V02	AACR		False	False	False	False	False	0
MCL1	ENSG00000143384.8	ENST00000369026.2	chr1	3	-	True	150551777	150551777	G	T	ENST00000369026.2:c.230C>A	A77E	Missense	E_1	SNP	True	1	Class 1: This mutation can be alternatively modeled.	0aa	4aa	Mcl1	ENSMUSG00000038612.17	ENSMUST00000037947.15	chr3	3	+	DNP	Missense	E_1	95566340.0	95566340.0	C	A	ENSMUST00000037947.15:c.173C>A	A58D	95566340.0	95566341.0	CC	AG	ENSMUST00000037947.15:c.173_174CC>AG	A58E	AACR-H0758237	AACR-H0758237-M01-V01	AACR		False	False	False	False	False	4
MCL1	ENSG00000143384.8	ENST00000369026.2	chr1	3	-	True	150551777	150551777	G	T	ENST00000369026.2:c.230C>A	A77E	Missense	E_1	SNP	True	1	Class 1: This mutation can be alternatively modeled.	0aa	4aa	Mcl1	ENSMUSG00000038612.17	ENSMUST00000037947.15	chr3	3	+	DNP	Missense	E_1	95566340.0	95566340.0	C	A	ENSMUST00000037947.15:c.173C>A	A58D	95566340.0	95566341.0	CC	AA	ENSMUST00000037947.15:c.173_174CC>AA	A58E	AACR-H0758237	AACR-H0758237-M01-V02	AACR		False	False	False	False	False	4
MCL1	ENSG00000143384.8	ENST00000369026.2	chr1	3	-	True	150551645	150551645	G	A	ENST00000369026.2:c.362C>T	S121L	Missense	E_1	SNP	True	1	Class 1: This mutation can be alternatively modeled.	0aa	7aa	Mcl1	ENSMUSG00000038612.17	ENSMUST00000037947.15	chr3	3	+	DNP	Missense	E_1	95566472.0	95566472.0	C	T	ENSMUST00000037947.15:c.305C>T	S102F	95566471.0	95566472.0	TC	CT	ENSMUST00000037947.15:c.304_305TC>CT	S102L	AACR-H0758242	AACR-H0758242-M01-V01	AACR		False	False	False	False	False	7
MCL1	ENSG00000143384.8	ENST00000369026.2	chr1	3	-	True	150551645	150551645	G	A	ENST00000369026.2:c.362C>T	S121L	Missense	E_1	SNP	True	1	Class 1: This mutation can be alternatively modeled.	0aa	7aa	Mcl1	ENSMUSG00000038612.17	ENSMUST00000037947.15	chr3	3	+	TNP	Missense	E_1	95566472.0	95566472.0	C	T	ENSMUST00000037947.15:c.305C>T	S102F	95566471.0	95566473.0	TCT	CTC	ENSMUST00000037947.15:c.304_306TCT>CTC	S102L	AACR-H0758242	AACR-H0758242-M01-V02	AACR		False	False	False	False	False	7
MCL1	ENSG00000143384.8	ENST00000369026.2	chr1	3	-	True	150551645	150551645	G	A	ENST00000369026.2:c.362C>T	S121L	Missense	E_1	SNP	True	1	Class 1: This mutation can be alternatively modeled.	0aa	7aa	Mcl1	ENSMUSG00000038612.17	ENSMUST00000037947.15	chr3	3	+	DNP	Missense	E_1	95566472.0	95566472.0	C	T	ENSMUST00000037947.15:c.305C>T	S102F	95566472.0	95566473.0	CT	TG	ENSMUST00000037947.15:c.305_306CT>TG	S102L	AACR-H0758242	AACR-H0758242-M01-V03	AACR		False	False	False	False	False	7
MCL1	ENSG00000143384.8	ENST00000369026.2	chr1	3	-	True	150551645	150551645	G	A	ENST00000369026.2:c.362C>T	S121L	Missense	E_1	SNP	True	1	Class 1: This mutation can be alternatively modeled.	0aa	7aa	Mcl1	ENSMUSG00000038612.17	ENSMUST00000037947.15	chr3	3	+	TNP	Missense	E_1	95566472.0	95566472.0	C	T	ENSMUST00000037947.15:c.305C>T	S102F	95566471.0	95566473.0	TCT	CTG	ENSMUST00000037947.15:c.304_306TCT>CTG	S102L	AACR-H0758242	AACR-H0758242-M01-V04	AACR		False	False	False	False	False	7
MCL1	ENSG00000143384.8	ENST00000369026.2	chr1	3	-	True	150551645	150551645	G	A	ENST00000369026.2:c.362C>T	S121L	Missense	E_1	SNP	True	1	Class 1: This mutation can be alternatively modeled.	0aa	7aa	Mcl1	ENSMUSG00000038612.17	ENSMUST00000037947.15	chr3	3	+	DNP	Missense	E_1	95566472.0	95566472.0	C	T	ENSMUST00000037947.15:c.305C>T	S102F	95566472.0	95566473.0	CT	TA	ENSMUST00000037947.15:c.305_306CT>TA	S102L	AACR-H0758242	AACR-H0758242-M01-V05	AACR		False	False	False	False	False	7
MCL1	ENSG00000143384.8	ENST00000369026.2	chr1	3	-	True	150551625	150551625	C	T	ENST00000369026.2:c.382G>A	G128R	Missense	E_1	SNP	True	1	Class 1: This mutation can be alternatively modeled.	7aa	0aa	Mcl1	ENSMUSG00000038612.17	ENSMUST00000037947.15	chr3	3	+	SNP	Missense	E_1	95566492.0	95566492.0	G	A	ENSMUST00000037947.15:c.325G>A	G109S	95566492.0	95566492.0	G	C	ENSMUST00000037947.15:c.325G>C	G109R	AACR-H0758261	AACR-H0758261-M01-V01	AACR		False	False	False	False	False	7
MCL1	ENSG00000143384.8	ENST00000369026.2	chr1	3	-	True	150551625	150551625	C	T	ENST00000369026.2:c.382G>A	G128R	Missense	E_1	SNP	True	1	Class 1: This mutation can be alternatively modeled.	7aa	0aa	Mcl1	ENSMUSG00000038612.17	ENSMUST00000037947.15	chr3	3	+	TNP	Missense	E_1	95566492.0	95566492.0	G	A	ENSMUST00000037947.15:c.325G>A	G109S	95566492.0	95566494.0	GGC	CGT	ENSMUST00000037947.15:c.325_327GGC>CGT	G109R	AACR-H0758261	AACR-H0758261-M01-V02	AACR		False	False	False	False	False	7
MCL1	ENSG00000143384.8	ENST00000369026.2	chr1	3	-	True	150551625	150551625	C	T	ENST00000369026.2:c.382G>A	G128R	Missense	E_1	SNP	True	1	Class 1: This mutation can be alternatively modeled.	7aa	0aa	Mcl1	ENSMUSG00000038612.17	ENSMUST00000037947.15	chr3	3	+	TNP	Missense	E_1	95566492.0	95566492.0	G	A	ENSMUST00000037947.15:c.325G>A	G109S	95566492.0	95566494.0	GGC	AGG	ENSMUST00000037947.15:c.325_327GGC>AGG	G109R	AACR-H0758261	AACR-H0758261-M01-V03	AACR		False	False	False	False	False	7
MCL1	ENSG00000143384.8	ENST00000369026.2	chr1	3	-	True	150551625	150551625	C	T	ENST00000369026.2:c.382G>A	G128R	Missense	E_1	SNP	True	1	Class 1: This mutation can be alternatively modeled.	7aa	0aa	Mcl1	ENSMUSG00000038612.17	ENSMUST00000037947.15	chr3	3	+	TNP	Missense	E_1	95566492.0	95566492.0	G	A	ENSMUST00000037947.15:c.325G>A	G109S	95566492.0	95566494.0	GGC	CGG	ENSMUST00000037947.15:c.325_327GGC>CGG	G109R	AACR-H0758261	AACR-H0758261-M01-V04	AACR		False	False	False	False	False	7
MCL1	ENSG00000143384.8	ENST00000369026.2	chr1	3	-	True	150551625	150551625	C	T	ENST00000369026.2:c.382G>A	G128R	Missense	E_1	SNP	True	1	Class 1: This mutation can be alternatively modeled.	7aa	0aa	Mcl1	ENSMUSG00000038612.17	ENSMUST00000037947.15	chr3	3	+	TNP	Missense	E_1	95566492.0	95566492.0	G	A	ENSMUST00000037947.15:c.325G>A	G109S	95566492.0	95566494.0	GGC	AGA	ENSMUST00000037947.15:c.325_327GGC>AGA	G109R	AACR-H0758261	AACR-H0758261-M01-V05	AACR		False	False	False	False	False	7
MCL1	ENSG00000143384.8	ENST00000369026.2	chr1	3	-	True	150551603	150551603	C	T	ENST00000369026.2:c.404G>A	G135E	Missense	E_1	SNP	True	1	Class 1: This mutation can be alternatively modeled.	0aa	10aa	Mcl1	ENSMUSG00000038612.17	ENSMUST00000037947.15	chr3	3	+	DNP	Missense	E_1	95566514.0	95566514.0	G	A	ENSMUST00000037947.15:c.347G>A	G116D	95566514.0	95566515.0	GC	AA	ENSMUST00000037947.15:c.347_348GC>AA	G116E	AACR-H0758267	AACR-H0758267-M01-V01	AACR		False	False	False	False	False	10
MCL1	ENSG00000143384.8	ENST00000369026.2	chr1	3	-	True	150551603	150551603	C	T	ENST00000369026.2:c.404G>A	G135E	Missense	E_1	SNP	True	1	Class 1: This mutation can be alternatively modeled.	0aa	10aa	Mcl1	ENSMUSG00000038612.17	ENSMUST00000037947.15	chr3	3	+	DNP	Missense	E_1	95566514.0	95566514.0	G	A	ENSMUST00000037947.15:c.347G>A	G116D	95566514.0	95566515.0	GC	AG	ENSMUST00000037947.15:c.347_348GC>AG	G116E	AACR-H0758267	AACR-H0758267-M01-V02	AACR		False	False	False	False	False	10
MCL1	ENSG00000143384.8	ENST00000369026.2	chr1	3	-	True	150551624	150551624	C	T	ENST00000369026.2:c.383G>A	G128E	Missense	E_1	SNP	True	1	Class 1: This mutation can be alternatively modeled.	7aa	0aa	Mcl1	ENSMUSG00000038612.17	ENSMUST00000037947.15	chr3	3	+	DNP	Missense	E_1	95566493.0	95566493.0	G	A	ENSMUST00000037947.15:c.326G>A	G109D	95566493.0	95566494.0	GC	AG	ENSMUST00000037947.15:c.326_327GC>AG	G109E	AACR-H0758278	AACR-H0758278-M01-V01	AACR		False	False	False	False	False	7
MCL1	ENSG00000143384.8	ENST00000369026.2	chr1	3	-	True	150551624	150551624	C	T	ENST00000369026.2:c.383G>A	G128E	Missense	E_1	SNP	True	1	Class 1: This mutation can be alternatively modeled.	7aa	0aa	Mcl1	ENSMUSG00000038612.17	ENSMUST00000037947.15	chr3	3	+	DNP	Missense	E_1	95566493.0	95566493.0	G	A	ENSMUST00000037947.15:c.326G>A	G109D	95566493.0	95566494.0	GC	AA	ENSMUST00000037947.15:c.326_327GC>AA	G109E	AACR-H0758278	AACR-H0758278-M01-V02	AACR		False	False	False	False	False	7
MCL1	ENSG00000143384.8	ENST00000369026.2	chr1	3	-	True	150551687	150551687	G	T	ENST00000369026.2:c.320C>A	P107Q	Missense	E_1	SNP	True	1	Class 1: This mutation can be alternatively modeled.	0aa	0aa	Mcl1	ENSMUSG00000038612.17	ENSMUST00000037947.15	chr3	3	+	DNP	Missense	E_1	95566433.0	95566433.0	C	A	ENSMUST00000037947.15:c.266C>A	P89H	95566433.0	95566434.0	CC	AG	ENSMUST00000037947.15:c.266_267CC>AG	P89Q	AACR-H0758308	AACR-H0758308-M01-V01	AACR		False	False	False	False	False	0
MCL1	ENSG00000143384.8	ENST00000369026.2	chr1	3	-	True	150551687	150551687	G	T	ENST00000369026.2:c.320C>A	P107Q	Missense	E_1	SNP	True	1	Class 1: This mutation can be alternatively modeled.	0aa	0aa	Mcl1	ENSMUSG00000038612.17	ENSMUST00000037947.15	chr3	3	+	DNP	Missense	E_1	95566433.0	95566433.0	C	A	ENSMUST00000037947.15:c.266C>A	P89H	95566433.0	95566434.0	CC	AA	ENSMUST00000037947.15:c.266_267CC>AA	P89Q	AACR-H0758308	AACR-H0758308-M01-V02	AACR		False	False	False	False	False	0
MCL1	ENSG00000143384.8	ENST00000369026.2	chr1	3	-	True	150551311	150551311	C	G	ENST00000369026.2:c.688+8G>C		Non_Coding,I	I_1	SNP	True	2	Class 2: This mutation can be modeled, but the effect may not be consistent.	1nt	0nt	Mcl1	ENSMUSG00000038612.17	ENSMUST00000037947.15	chr3	3	+	SNP	Intron	I_1	95566806.0	95566806.0	G	C	ENSMUST00000037947.15:c.631+8G>C		95566806.0	95566806.0	G	C	ENSMUST00000037947.15:c.631+8G>C		AACR-H0045259	AACR-H0045259-M01-V01	AACR		False	False	False	False	False	1
MCL1	ENSG00000143384.8	ENST00000369026.2	chr1	3	-	True	150550970	150550970	G	A	ENST00000369026.2:c.689-3C>T		Non_Coding,I	I_1	SNP	True	2	Class 2: This mutation can be modeled, but the effect may not be consistent.	4nt	8nt	Mcl1	ENSMUSG00000038612.17	ENSMUST00000037947.15	chr3	3	+	SNP	Intron	I_1	95567069.0	95567069.0	C	T	ENSMUST00000037947.15:c.632-3C>T		95567069.0	95567069.0	C	T	ENSMUST00000037947.15:c.632-3C>T		AACR-H0184349	AACR-H0184349-M01-V01	AACR		False	False	False	False	False	12
MCL1	ENSG00000143384.8	ENST00000369026.2	chr1	3	-	True	150549971	150549971	G	C	ENST00000369026.2:c.937-4C>G		Non_Coding,I	I_2	SNP	True	2	Class 2: This mutation can be modeled, but the effect may not be consistent.	30nt	26nt	Mcl1	ENSMUSG00000038612.17	ENSMUST00000037947.15	chr3	3	+	SNP	Intron	I_2	95568014.0	95568014.0	C	G	ENSMUST00000037947.15:c.880-4C>G		95568014.0	95568014.0	C	G	ENSMUST00000037947.15:c.880-4C>G		AACR-H0185698	AACR-H0185698-M01-V01	AACR		False	False	False	False	False	56
MCL1	ENSG00000143384.8	ENST00000369026.2	chr1	3	-	True	150549971	150549971	G	A	ENST00000369026.2:c.937-4C>T		Non_Coding,I	I_2	SNP	True	2	Class 2: This mutation can be modeled, but the effect may not be consistent.	30nt	26nt	Mcl1	ENSMUSG00000038612.17	ENSMUST00000037947.15	chr3	3	+	SNP	Intron	I_2	95568014.0	95568014.0	C	T	ENSMUST00000037947.15:c.880-4C>T		95568014.0	95568014.0	C	T	ENSMUST00000037947.15:c.880-4C>T		AACR-H0757127	AACR-H0757127-M01-V01	AACR		False	False	False	False	False	56
MCL1	ENSG00000143384.8	ENST00000369026.2	chr1	3	-	True	150549971	150549971	G	T	ENST00000369026.2:c.937-4C>A		Non_Coding,I	I_2	SNP	True	2	Class 2: This mutation can be modeled, but the effect may not be consistent.	30nt	26nt	Mcl1	ENSMUSG00000038612.17	ENSMUST00000037947.15	chr3	3	+	SNP	Intron	I_2	95568014.0	95568014.0	C	A	ENSMUST00000037947.15:c.880-4C>A		95568014.0	95568014.0	C	A	ENSMUST00000037947.15:c.880-4C>A		AACR-H0757128	AACR-H0757128-M01-V01	AACR		False	False	False	False	False	56
MCL1	ENSG00000143384.8	ENST00000369026.2	chr1	3	-	True	150549972	150549972	A	G	ENST00000369026.2:c.937-5T>C		Non_Coding,I	I_2	SNP	True	2	Class 2: This mutation can be modeled, but the effect may not be consistent.	30nt	27nt	Mcl1	ENSMUSG00000038612.17	ENSMUST00000037947.15	chr3	3	+	SNP	Intron	I_2	95568013.0	95568013.0	T	C	ENSMUST00000037947.15:c.880-5T>C		95568013.0	95568013.0	T	C	ENSMUST00000037947.15:c.880-5T>C		AACR-H0757130	AACR-H0757130-M01-V01	AACR		False	False	False	False	False	57
MCL1	ENSG00000143384.8	ENST00000369026.2	chr1	3	-	True	150549973	150549973	A	G	ENST00000369026.2:c.937-6T>C		Non_Coding,I	I_2	SNP	True	2	Class 2: This mutation can be modeled, but the effect may not be consistent.	30nt	28nt	Mcl1	ENSMUSG00000038612.17	ENSMUST00000037947.15	chr3	3	+	SNP	Intron	I_2	95568012.0	95568012.0	T	C	ENSMUST00000037947.15:c.880-6T>C		95568012.0	95568012.0	T	C	ENSMUST00000037947.15:c.880-6T>C		AACR-H0757131	AACR-H0757131-M01-V01	AACR		False	False	False	False	False	58
MCL1	ENSG00000143384.8	ENST00000369026.2	chr1	3	-	True	150552008	150552008	G	A	ENST00000369026.2:c.59C>T		Non_Coding,5		SNP	True	2	Class 2: This mutation can be modeled, but the effect may not be consistent.	0nt	0nt	Mcl1	ENSMUSG00000038612.17	ENSMUST00000037947.15	chr3	3	+	SNP	5'		95566167.0	95566167.0	C	T	ENSMUST00000037947.15:c.69C>T		95566167.0	95566167.0	C	T	ENSMUST00000037947.15:c.69C>T		AACR-H0757729	AACR-H0757729-M01-V01	AACR		False	False	False	False	False	0
MCL1	ENSG00000143384.8	ENST00000369026.2	chr1	3	-	True	150550971	150550971	A	T	ENST00000369026.2:c.689-4T>A		Non_Coding,I	I_1	SNP	True	2	Class 2: This mutation can be modeled, but the effect may not be consistent.	3nt	9nt	Mcl1	ENSMUSG00000038612.17	ENSMUST00000037947.15	chr3	3	+	SNP	Intron	I_1	95567068.0	95567068.0	T	A	ENSMUST00000037947.15:c.632-4T>A		95567068.0	95567068.0	T	A	ENSMUST00000037947.15:c.632-4T>A		AACR-H0758075	AACR-H0758075-M01-V01	AACR		False	False	False	False	False	12
MCL1	ENSG00000143384.8	ENST00000369026.2	chr1	3	-	True	150551312	150551312	C	T	ENST00000369026.2:c.688+7G>A		Non_Coding,I	I_1	SNP	True	2	Class 2: This mutation can be modeled, but the effect may not be consistent.	0nt	1nt	Mcl1	ENSMUSG00000038612.17	ENSMUST00000037947.15	chr3	3	+	SNP	Intron	I_1	95566805.0	95566805.0	G	A	ENSMUST00000037947.15:c.631+7G>A		95566805.0	95566805.0	G	A	ENSMUST00000037947.15:c.631+7G>A		AACR-H0758080	AACR-H0758080-M01-V01	AACR		False	False	False	False	False	1
MCL1	ENSG00000143384.8	ENST00000369026.2	chr1	3	-	True	150551316	150551316	T	C	ENST00000369026.2:c.688+3A>G		Non_Coding,I	I_1	SNP	True	2	Class 2: This mutation can be modeled, but the effect may not be consistent.	1nt	1nt	Mcl1	ENSMUSG00000038612.17	ENSMUST00000037947.15	chr3	3	+	SNP	Intron	I_1	95566801.0	95566801.0	A	G	ENSMUST00000037947.15:c.631+3A>G		95566801.0	95566801.0	A	G	ENSMUST00000037947.15:c.631+3A>G		AACR-H0758081	AACR-H0758081-M01-V01	AACR		False	False	False	False	False	2
MCL1	ENSG00000143384.8	ENST00000369026.2	chr1	3	-	True	150551310	150551310	C	A	ENST00000369026.2:c.688+9G>T		Non_Coding,I	I_1	SNP	True	2	Class 2: This mutation can be modeled, but the effect may not be consistent.	0nt	0nt	Mcl1	ENSMUSG00000038612.17	ENSMUST00000037947.15	chr3	3	+	SNP	Intron	I_1	95566808.0	95566808.0	G	T	ENSMUST00000037947.15:c.631+10G>T		95566808.0	95566808.0	G	T	ENSMUST00000037947.15:c.631+10G>T		CLINVAR-H0110523	CLINVAR-H0110523-M01-V01	CLINVAR	716276.0	False	False	False	False	False	0
MCL1	ENSG00000143384.8	ENST00000369026.2	chr1	3	-	True	150551792	150551792	T	C	ENST00000369026.2:c.215A>G	D72G	Missense	E_1	SNP	False	4	Class 4: Mutated sequences are not identical.	0aa	0aa	Mcl1	ENSMUSG00000038612.17	ENSMUST00000037947.15	chr3	3	+																AACR-H0008051		AACR		False	False	False	False	False	0
MCL1	ENSG00000143384.8	ENST00000369026.2	chr1	3	-	True	150551649	150551649	T	C	ENST00000369026.2:c.358A>G	M120V	Missense	E_1	SNP	False	4	Class 4: Mutated sequences are not identical.	0aa	0aa	Mcl1	ENSMUSG00000038612.17	ENSMUST00000037947.15	chr3	3	+																AACR-H0011120		AACR		False	False	False	False	False	0
MCL1	ENSG00000143384.8	ENST00000369026.2	chr1	3	-	True	150551714	150551714	A	G	ENST00000369026.2:c.293T>C	F98S	Missense	E_1	SNP	False	4	Class 4: Mutated sequences are not identical.	0aa	0aa	Mcl1	ENSMUSG00000038612.17	ENSMUST00000037947.15	chr3	3	+																AACR-H0012269		AACR		False	False	False	False	False	0
MCL1	ENSG00000143384.8	ENST00000369026.2	chr1	3	-	True	150551925	150551925	C	T	ENST00000369026.2:c.82G>A	A28T	Missense	E_1	SNP	False	4	Class 4: Mutated sequences are not identical.	0aa	0aa	Mcl1	ENSMUSG00000038612.17	ENSMUST00000037947.15	chr3	3	+																AACR-H0014910		AACR		False	False	False	False	False	0
MCL1	ENSG00000143384.8	ENST00000369026.2	chr1	3	-	True	150551412	150551412	T	C	ENST00000369026.2:c.595A>G	M199V	Missense	E_1	SNP	False	4	Class 4: Mutated sequences are not identical.	0aa	0aa	Mcl1	ENSMUSG00000038612.17	ENSMUST00000037947.15	chr3	3	+																AACR-H0015247		AACR		False	False	False	False	False	0
MCL1	ENSG00000143384.8	ENST00000369026.2	chr1	3	-	True	150551810	150551810	G	T	ENST00000369026.2:c.197C>A	P66Q	Missense	E_1	SNP	False	4	Class 4: Mutated sequences are not identical.	0aa	0aa	Mcl1	ENSMUSG00000038612.17	ENSMUST00000037947.15	chr3	3	+																AACR-H0018504		AACR		False	False	False	False	False	0
MCL1	ENSG00000143384.8	ENST00000369026.2	chr1	3	-	True	150551700	150551700	G	A	ENST00000369026.2:c.307C>T	R103C	Missense	E_1	SNP	False	4	Class 4: Mutated sequences are not identical.	0aa	0aa	Mcl1	ENSMUSG00000038612.17	ENSMUST00000037947.15	chr3	3	+																AACR-H0019756		AACR		False	False	False	False	False	0
MCL1	ENSG00000143384.8	ENST00000369026.2	chr1	3	-	True	150551552	150551552	T	C	ENST00000369026.2:c.455A>G	N152S	Missense	E_1	SNP	False	4	Class 4: Mutated sequences are not identical.	0aa	0aa	Mcl1	ENSMUSG00000038612.17	ENSMUST00000037947.15	chr3	3	+																AACR-H0019839		AACR		False	False	False	False	False	0
MCL1	ENSG00000143384.8	ENST00000369026.2	chr1	3	-	True	150551815	150551815	G	C	ENST00000369026.2:c.192C>G	S64R	Missense	E_1	SNP	False	4	Class 4: Mutated sequences are not identical.	0aa	0aa	Mcl1	ENSMUSG00000038612.17	ENSMUST00000037947.15	chr3	3	+																AACR-H0027743		AACR		False	False	False	False	False	0
MCL1	ENSG00000143384.8	ENST00000369026.2	chr1	3	-	True	150551547	150551547	T	C	ENST00000369026.2:c.460A>G	T154A	Missense	E_1	SNP	False	4	Class 4: Mutated sequences are not identical.	0aa	0aa	Mcl1	ENSMUSG00000038612.17	ENSMUST00000037947.15	chr3	3	+																AACR-H0031061		AACR		False	False	False	False	False	0
MCL1	ENSG00000143384.8	ENST00000369026.2	chr1	3	-	True	150551879	150551879	G	A	ENST00000369026.2:c.128C>T	S43L	Missense	E_1	SNP	False	4	Class 4: Mutated sequences are not identical.	0aa	0aa	Mcl1	ENSMUSG00000038612.17	ENSMUST00000037947.15	chr3	3	+																AACR-H0042156		AACR		False	False	False	False	False	0
MCL1	ENSG00000143384.8	ENST00000369026.2	chr1	3	-	True	150551703	150551703	T	G	ENST00000369026.2:c.304A>C	T102P	Missense	E_1	SNP	False	4	Class 4: Mutated sequences are not identical.	0aa	0aa	Mcl1	ENSMUSG00000038612.17	ENSMUST00000037947.15	chr3	3	+																AACR-H0045607		AACR		False	False	False	False	False	0
MCL1	ENSG00000143384.8	ENST00000369026.2	chr1	3	-	True	150551789	150551789	G	A	ENST00000369026.2:c.218C>T	S73F	Missense	E_1	SNP	False	4	Class 4: Mutated sequences are not identical.	0aa	0aa	Mcl1	ENSMUSG00000038612.17	ENSMUST00000037947.15	chr3	3	+																AACR-H0058529		AACR		False	False	False	False	False	0
MCL1	ENSG00000143384.8	ENST00000369026.2	chr1	3	-	True	150551831	150551831	C	T	ENST00000369026.2:c.176G>A	G59E	Missense	E_1	SNP	False	4	Class 4: Mutated sequences are not identical.	0aa	0aa	Mcl1	ENSMUSG00000038612.17	ENSMUST00000037947.15	chr3	3	+																AACR-H0058577		AACR		False	False	False	False	False	0
MCL1	ENSG00000143384.8	ENST00000369026.2	chr1	3	-	True	150551419	150551419	T	C	ENST00000369026.2:c.588A>G	T196delinsT	Silent	E_1	SNP	False	4	Class 4: Mutated sequences are not identical.	0aa	0aa	Mcl1	ENSMUSG00000038612.17	ENSMUST00000037947.15	chr3	3	+																AACR-H0059187		AACR		False	False	False	False	False	0
MCL1	ENSG00000143384.8	ENST00000369026.2	chr1	3	-	True	150551690	150551690	G	A	ENST00000369026.2:c.317C>T	A106V	Missense	E_1	SNP	False	4	Class 4: Mutated sequences are not identical.	0aa	0aa	Mcl1	ENSMUSG00000038612.17	ENSMUST00000037947.15	chr3	3	+																AACR-H0059538		AACR		False	False	False	False	False	0
MCL1	ENSG00000143384.8	ENST00000369026.2	chr1	3	-	True	150551696	150551696	C	A	ENST00000369026.2:c.311G>T	R104L	Missense	E_1	SNP	False	4	Class 4: Mutated sequences are not identical.	0aa	0aa	Mcl1	ENSMUSG00000038612.17	ENSMUST00000037947.15	chr3	3	+																AACR-H0059579		AACR		False	False	False	False	False	0
MCL1	ENSG00000143384.8	ENST00000369026.2	chr1	3	-	True	150551699	150551699	C	A	ENST00000369026.2:c.308G>T	R103L	Missense	E_1	SNP	False	4	Class 4: Mutated sequences are not identical.	0aa	0aa	Mcl1	ENSMUSG00000038612.17	ENSMUST00000037947.15	chr3	3	+																AACR-H0104805		AACR		False	False	False	False	False	0
MCL1	ENSG00000143384.8	ENST00000369026.2	chr1	3	-	True	150551710	150551710	G	C	ENST00000369026.2:c.297C>G	F99L	Missense	E_1	SNP	False	4	Class 4: Mutated sequences are not identical.	0aa	0aa	Mcl1	ENSMUSG00000038612.17	ENSMUST00000037947.15	chr3	3	+																AACR-H0104910		AACR		False	False	False	False	False	0
MCL1	ENSG00000143384.8	ENST00000369026.2	chr1	3	-	True	150551541	150551541	T	C	ENST00000369026.2:c.466A>G	T156A	Missense	E_1	SNP	False	4	Class 4: Mutated sequences are not identical.	0aa	0aa	Mcl1	ENSMUSG00000038612.17	ENSMUST00000037947.15	chr3	3	+																AACR-H0104965		AACR		False	False	False	False	False	0
MCL1	ENSG00000143384.8	ENST00000369026.2	chr1	3	-	True	150551837	150551837	A	G	ENST00000369026.2:c.170T>C	I57T	Missense	E_1	SNP	False	4	Class 4: Mutated sequences are not identical.	0aa	0aa	Mcl1	ENSMUSG00000038612.17	ENSMUST00000037947.15	chr3	3	+																AACR-H0105266		AACR		False	False	False	False	False	0
MCL1	ENSG00000143384.8	ENST00000369026.2	chr1	3	-	True	150551835	150551835	C	T	ENST00000369026.2:c.172G>A	G58S	Missense	E_1	SNP	False	4	Class 4: Mutated sequences are not identical.	0aa	0aa	Mcl1	ENSMUSG00000038612.17	ENSMUST00000037947.15	chr3	3	+																AACR-H0105267		AACR		False	False	False	False	False	0
MCL1	ENSG00000143384.8	ENST00000369026.2	chr1	3	-	True	150551813	150551813	G	C	ENST00000369026.2:c.194C>G	P65R	Missense	E_1	SNP	False	4	Class 4: Mutated sequences are not identical.	0aa	0aa	Mcl1	ENSMUSG00000038612.17	ENSMUST00000037947.15	chr3	3	+																AACR-H0105297		AACR		False	False	False	False	False	0
MCL1	ENSG00000143384.8	ENST00000369026.2	chr1	3	-	True	150551787	150551787	G	A	ENST00000369026.2:c.220C>T	R74W	Missense	E_1	SNP	False	4	Class 4: Mutated sequences are not identical.	0aa	0aa	Mcl1	ENSMUSG00000038612.17	ENSMUST00000037947.15	chr3	3	+																AACR-H0105316		AACR		False	False	False	False	False	0
MCL1	ENSG00000143384.8	ENST00000369026.2	chr1	3	-	True	150551807	150551807	G	A	ENST00000369026.2:c.200C>T	S67F	Missense	E_1	SNP	False	4	Class 4: Mutated sequences are not identical.	0aa	0aa	Mcl1	ENSMUSG00000038612.17	ENSMUST00000037947.15	chr3	3	+																AACR-H0105324		AACR		False	False	False	False	False	0
MCL1	ENSG00000143384.8	ENST00000369026.2	chr1	3	-	True	150551934	150551934	T	C	ENST00000369026.2:c.73A>G	S25G	Missense	E_1	SNP	False	4	Class 4: Mutated sequences are not identical.	0aa	0aa	Mcl1	ENSMUSG00000038612.17	ENSMUST00000037947.15	chr3	3	+																AACR-H0105380		AACR		False	False	False	False	False	0
MCL1	ENSG00000143384.8	ENST00000369026.2	chr1	3	-	True	150551921	150551921	G	T	ENST00000369026.2:c.86C>A	T29N	Missense	E_1	SNP	False	4	Class 4: Mutated sequences are not identical.	0aa	0aa	Mcl1	ENSMUSG00000038612.17	ENSMUST00000037947.15	chr3	3	+																AACR-H0105409		AACR		False	False	False	False	False	0
MCL1	ENSG00000143384.8	ENST00000369026.2	chr1	3	-	True	150551405	150551405	C	T	ENST00000369026.2:c.602G>A	R201K	Missense	E_1	SNP	False	4	Class 4: Mutated sequences are not identical.	0aa	0aa	Mcl1	ENSMUSG00000038612.17	ENSMUST00000037947.15	chr3	3	+																AACR-H0105769		AACR		False	False	False	False	False	0
MCL1	ENSG00000143384.8	ENST00000369026.2	chr1	3	-	True	150551390	150551390	C	T	ENST00000369026.2:c.617G>A	S206N	Missense	E_1	SNP	False	4	Class 4: Mutated sequences are not identical.	0aa	0aa	Mcl1	ENSMUSG00000038612.17	ENSMUST00000037947.15	chr3	3	+																AACR-H0105777		AACR		False	False	False	False	False	0
MCL1	ENSG00000143384.8	ENST00000369026.2	chr1	3	-	True	150551488	150551488	C	G	ENST00000369026.2:c.519G>C	E173D	Missense	E_1	SNP	False	4	Class 4: Mutated sequences are not identical.	0aa	0aa	Mcl1	ENSMUSG00000038612.17	ENSMUST00000037947.15	chr3	3	+																AACR-H0105852		AACR		False	False	False	False	False	0
MCL1	ENSG00000143384.8	ENST00000369026.2	chr1	3	-	True	150551430	150551430	C	T	ENST00000369026.2:c.577G>A	A193T	Missense	E_1	SNP	False	4	Class 4: Mutated sequences are not identical.	0aa	0aa	Mcl1	ENSMUSG00000038612.17	ENSMUST00000037947.15	chr3	3	+																AACR-H0105876		AACR		False	False	False	False	False	0
MCL1	ENSG00000143384.8	ENST00000369026.2	chr1	3	-	True	150551555	150551555	C	T	ENST00000369026.2:c.452G>A	G151D	Missense	E_1	SNP	False	4	Class 4: Mutated sequences are not identical.	0aa	0aa	Mcl1	ENSMUSG00000038612.17	ENSMUST00000037947.15	chr3	3	+																AACR-H0183961		AACR		False	False	False	False	False	0
MCL1	ENSG00000143384.8	ENST00000369026.2	chr1	3	-	True	150551546	150551546	G	A	ENST00000369026.2:c.461C>T	T154I	Missense	E_1	SNP	False	4	Class 4: Mutated sequences are not identical.	0aa	0aa	Mcl1	ENSMUSG00000038612.17	ENSMUST00000037947.15	chr3	3	+																AACR-H0183976		AACR		False	False	False	False	False	0
MCL1	ENSG00000143384.8	ENST00000369026.2	chr1	3	-	True	150551673	150551673	C	T	ENST00000369026.2:c.334G>A	E112K	Missense	E_1	SNP	False	4	Class 4: Mutated sequences are not identical.	0aa	0aa	Mcl1	ENSMUSG00000038612.17	ENSMUST00000037947.15	chr3	3	+																AACR-H0184098		AACR		False	False	False	False	False	0
MCL1	ENSG00000143384.8	ENST00000369026.2	chr1	3	-	True	150551684	150551684	A	C	ENST00000369026.2:c.323T>G	L108R	Missense	E_1	SNP	False	4	Class 4: Mutated sequences are not identical.	0aa	0aa	Mcl1	ENSMUSG00000038612.17	ENSMUST00000037947.15	chr3	3	+																AACR-H0184133		AACR		False	False	False	False	False	0
MCL1	ENSG00000143384.8	ENST00000369026.2	chr1	3	-	True	150551607	150551607	G	A	ENST00000369026.2:c.400C>T	L134F	Missense	E_1	SNP	False	4	Class 4: Mutated sequences are not identical.	0aa	0aa	Mcl1	ENSMUSG00000038612.17	ENSMUST00000037947.15	chr3	3	+																AACR-H0184163		AACR		False	False	False	False	False	0
MCL1	ENSG00000143384.8	ENST00000369026.2	chr1	3	-	True	150551649	150551649	T	G	ENST00000369026.2:c.358A>C	M120L	Missense	E_1	SNP	False	4	Class 4: Mutated sequences are not identical.	0aa	0aa	Mcl1	ENSMUSG00000038612.17	ENSMUST00000037947.15	chr3	3	+																AACR-H0184209		AACR		False	False	False	False	False	0
MCL1	ENSG00000143384.8	ENST00000369026.2	chr1	3	-	True	150551490	150551490	C	T	ENST00000369026.2:c.517G>A	E173K	Missense	E_1	SNP	False	4	Class 4: Mutated sequences are not identical.	0aa	0aa	Mcl1	ENSMUSG00000038612.17	ENSMUST00000037947.15	chr3	3	+																AACR-H0184230		AACR		False	False	False	False	False	0
MCL1	ENSG00000143384.8	ENST00000369026.2	chr1	3	-	True	150551391	150551391	T	C	ENST00000369026.2:c.616A>G	S206G	Missense	E_1	SNP	False	4	Class 4: Mutated sequences are not identical.	0aa	0aa	Mcl1	ENSMUSG00000038612.17	ENSMUST00000037947.15	chr3	3	+																AACR-H0184459		AACR		False	False	False	False	False	0
MCL1	ENSG00000143384.8	ENST00000369026.2	chr1	3	-	True	150551912	150551912	C	T	ENST00000369026.2:c.95G>A	G32E	Missense	E_1	SNP	False	4	Class 4: Mutated sequences are not identical.	0aa	0aa	Mcl1	ENSMUSG00000038612.17	ENSMUST00000037947.15	chr3	3	+																AACR-H0184543		AACR		False	False	False	False	False	0
MCL1	ENSG00000143384.8	ENST00000369026.2	chr1	3	-	True	150552016	150552016	C	G	ENST00000369026.2:c.51G>C		Non_Coding,5		SNP	False	4	Class 4: Mutated sequences are not identical.	0aa	0aa	Mcl1	ENSMUSG00000038612.17	ENSMUST00000037947.15	chr3	3	+																AACR-H0184564		AACR		False	False	False	False	False	0
MCL1	ENSG00000143384.8	ENST00000369026.2	chr1	3	-	True	150551932	150551932	G	T	ENST00000369026.2:c.75C>A	S25R	Missense	E_1	SNP	False	4	Class 4: Mutated sequences are not identical.	0aa	0aa	Mcl1	ENSMUSG00000038612.17	ENSMUST00000037947.15	chr3	3	+																AACR-H0184580		AACR		False	False	False	False	False	0
MCL1	ENSG00000143384.8	ENST00000369026.2	chr1	3	-	True	150551730	150551730	G	A	ENST00000369026.2:c.277C>T	P93S	Missense	E_1	SNP	False	4	Class 4: Mutated sequences are not identical.	0aa	0aa	Mcl1	ENSMUSG00000038612.17	ENSMUST00000037947.15	chr3	3	+																AACR-H0184813		AACR		False	False	False	False	False	0
MCL1	ENSG00000143384.8	ENST00000369026.2	chr1	3	-	True	150551787	150551787	G	C	ENST00000369026.2:c.220C>G	R74G	Missense	E_1	SNP	False	4	Class 4: Mutated sequences are not identical.	0aa	0aa	Mcl1	ENSMUSG00000038612.17	ENSMUST00000037947.15	chr3	3	+																AACR-H0184833		AACR		False	False	False	False	False	0
MCL1	ENSG00000143384.8	ENST00000369026.2	chr1	3	-	True	150551701	150551701	G	A	ENST00000369026.2:c.306C>T	T102delinsT	Silent	E_1	SNP	False	4	Class 4: Mutated sequences are not identical.	0aa	0aa	Mcl1	ENSMUSG00000038612.17	ENSMUST00000037947.15	chr3	3	+																AACR-H0184867		AACR		False	False	False	False	False	0
MCL1	ENSG00000143384.8	ENST00000369026.2	chr1	3	-	True	150551702	150551702	G	A	ENST00000369026.2:c.305C>T	T102I	Missense	E_1	SNP	False	4	Class 4: Mutated sequences are not identical.	0aa	0aa	Mcl1	ENSMUSG00000038612.17	ENSMUST00000037947.15	chr3	3	+																AACR-H0184870		AACR		False	False	False	False	False	0
MCL1	ENSG00000143384.8	ENST00000369026.2	chr1	3	-	True	150551697	150551697	G	A	ENST00000369026.2:c.310C>T	R104C	Missense	E_1	SNP	False	4	Class 4: Mutated sequences are not identical.	0aa	0aa	Mcl1	ENSMUSG00000038612.17	ENSMUST00000037947.15	chr3	3	+																AACR-H0184874		AACR		False	False	False	False	False	0
MCL1	ENSG00000143384.8	ENST00000369026.2	chr1	3	-	True	150551694	150551694	C	T	ENST00000369026.2:c.313G>A	A105T	Missense	E_1	SNP	False	4	Class 4: Mutated sequences are not identical.	0aa	0aa	Mcl1	ENSMUSG00000038612.17	ENSMUST00000037947.15	chr3	3	+																AACR-H0184878		AACR		False	False	False	False	False	0
MCL1	ENSG00000143384.8	ENST00000369026.2	chr1	3	-	True	150551694	150551694	C	A	ENST00000369026.2:c.313G>T	A105S	Missense	E_1	SNP	False	4	Class 4: Mutated sequences are not identical.	0aa	0aa	Mcl1	ENSMUSG00000038612.17	ENSMUST00000037947.15	chr3	3	+																AACR-H0184880		AACR		False	False	False	False	False	0
MCL1	ENSG00000143384.8	ENST00000369026.2	chr1	3	-	True	150551703	150551703	T	A	ENST00000369026.2:c.304A>T	T102S	Missense	E_1	SNP	False	4	Class 4: Mutated sequences are not identical.	0aa	0aa	Mcl1	ENSMUSG00000038612.17	ENSMUST00000037947.15	chr3	3	+																AACR-H0184889		AACR		False	False	False	False	False	0
MCL1	ENSG00000143384.8	ENST00000369026.2	chr1	3	-	True	150551713	150551713	G	T	ENST00000369026.2:c.294C>A	F98L	Missense	E_1	SNP	False	4	Class 4: Mutated sequences are not identical.	0aa	0aa	Mcl1	ENSMUSG00000038612.17	ENSMUST00000037947.15	chr3	3	+																AACR-H0184898		AACR		False	False	False	False	False	0
MCL1	ENSG00000143384.8	ENST00000369026.2	chr1	3	-	True	150551710	150551710	G	T	ENST00000369026.2:c.297C>A	F99L	Missense	E_1	SNP	False	4	Class 4: Mutated sequences are not identical.	0aa	0aa	Mcl1	ENSMUSG00000038612.17	ENSMUST00000037947.15	chr3	3	+																AACR-H0184918		AACR		False	False	False	False	False	0
MCL1	ENSG00000143384.8	ENST00000369026.2	chr1	3	-	True	150551849	150551849	G	A	ENST00000369026.2:c.158C>T	A53V	Missense	E_1	SNP	False	4	Class 4: Mutated sequences are not identical.	0aa	0aa	Mcl1	ENSMUSG00000038612.17	ENSMUST00000037947.15	chr3	3	+																AACR-H0184954		AACR		False	False	False	False	False	0
MCL1	ENSG00000143384.8	ENST00000369026.2	chr1	3	-	True	150551912	150551912	C	G	ENST00000369026.2:c.95G>C	G32A	Missense	E_1	SNP	False	4	Class 4: Mutated sequences are not identical.	0aa	0aa	Mcl1	ENSMUSG00000038612.17	ENSMUST00000037947.15	chr3	3	+																AACR-H0184962		AACR		False	False	False	False	False	0
MCL1	ENSG00000143384.8	ENST00000369026.2	chr1	3	-	True	150551889	150551889	T	C	ENST00000369026.2:c.118A>G	K40E	Missense	E_1	SNP	False	4	Class 4: Mutated sequences are not identical.	0aa	0aa	Mcl1	ENSMUSG00000038612.17	ENSMUST00000037947.15	chr3	3	+																AACR-H0184981		AACR		False	False	False	False	False	0
MCL1	ENSG00000143384.8	ENST00000369026.2	chr1	3	-	True	150551879	150551879	G	C	ENST00000369026.2:c.128C>G	S43W	Missense	E_1	SNP	False	4	Class 4: Mutated sequences are not identical.	0aa	0aa	Mcl1	ENSMUSG00000038612.17	ENSMUST00000037947.15	chr3	3	+																AACR-H0184988		AACR		False	False	False	False	False	0
MCL1	ENSG00000143384.8	ENST00000369026.2	chr1	3	-	True	150551846	150551846	C	A	ENST00000369026.2:c.161G>T	G54V	Missense	E_1	SNP	False	4	Class 4: Mutated sequences are not identical.	0aa	0aa	Mcl1	ENSMUSG00000038612.17	ENSMUST00000037947.15	chr3	3	+																AACR-H0184992		AACR		False	False	False	False	False	0
MCL1	ENSG00000143384.8	ENST00000369026.2	chr1	3	-	True	150551799	150551799	T	C	ENST00000369026.2:c.208A>G	T70A	Missense	E_1	SNP	False	4	Class 4: Mutated sequences are not identical.	0aa	0aa	Mcl1	ENSMUSG00000038612.17	ENSMUST00000037947.15	chr3	3	+																AACR-H0184997		AACR		False	False	False	False	False	0
MCL1	ENSG00000143384.8	ENST00000369026.2	chr1	3	-	True	150551808	150551808	A	C	ENST00000369026.2:c.199T>G	S67A	Missense	E_1	SNP	False	4	Class 4: Mutated sequences are not identical.	0aa	0aa	Mcl1	ENSMUSG00000038612.17	ENSMUST00000037947.15	chr3	3	+																AACR-H0185004		AACR		False	False	False	False	False	0
MCL1	ENSG00000143384.8	ENST00000369026.2	chr1	3	-	True	150551793	150551793	C	T	ENST00000369026.2:c.214G>A	D72N	Missense	E_1	SNP	False	4	Class 4: Mutated sequences are not identical.	0aa	0aa	Mcl1	ENSMUSG00000038612.17	ENSMUST00000037947.15	chr3	3	+																AACR-H0185014		AACR		False	False	False	False	False	0
MCL1	ENSG00000143384.8	ENST00000369026.2	chr1	3	-	True	150551834	150551834	C	G	ENST00000369026.2:c.173G>C	G58A	Missense	E_1	SNP	False	4	Class 4: Mutated sequences are not identical.	0aa	0aa	Mcl1	ENSMUSG00000038612.17	ENSMUST00000037947.15	chr3	3	+																AACR-H0185038		AACR		False	False	False	False	False	0
MCL1	ENSG00000143384.8	ENST00000369026.2	chr1	3	-	True	150551823	150551823	C	T	ENST00000369026.2:c.184G>A	G62S	Missense	E_1	SNP	False	4	Class 4: Mutated sequences are not identical.	0aa	0aa	Mcl1	ENSMUSG00000038612.17	ENSMUST00000037947.15	chr3	3	+																AACR-H0185049		AACR		False	False	False	False	False	0
MCL1	ENSG00000143384.8	ENST00000369026.2	chr1	3	-	True	150551823	150551823	C	A	ENST00000369026.2:c.184G>T	G62C	Missense	E_1	SNP	False	4	Class 4: Mutated sequences are not identical.	0aa	0aa	Mcl1	ENSMUSG00000038612.17	ENSMUST00000037947.15	chr3	3	+																AACR-H0185050		AACR		False	False	False	False	False	0
MCL1	ENSG00000143384.8	ENST00000369026.2	chr1	3	-	True	150551814	150551814	G	C	ENST00000369026.2:c.193C>G	P65A	Missense	E_1	SNP	False	4	Class 4: Mutated sequences are not identical.	0aa	0aa	Mcl1	ENSMUSG00000038612.17	ENSMUST00000037947.15	chr3	3	+																AACR-H0185059		AACR		False	False	False	False	False	0
MCL1	ENSG00000143384.8	ENST00000369026.2	chr1	3	-	True	150550893	150550893	T	C	ENST00000369026.2:c.763A>G	S255G	Missense	E_2	SNP	False	4	Class 4: Mutated sequences are not identical.	0aa	0aa	Mcl1	ENSMUSG00000038612.17	ENSMUST00000037947.15	chr3	3	+																AACR-H0185764		AACR		False	False	False	False	False	0
MCL1	ENSG00000143384.8	ENST00000369026.2	chr1	3	-	True	150550818	150550818	T	A	ENST00000369026.2:c.838A>T	T280S	Missense	E_2	SNP	False	4	Class 4: Mutated sequences are not identical.	0aa	0aa	Mcl1	ENSMUSG00000038612.17	ENSMUST00000037947.15	chr3	3	+																AACR-H0185856		AACR		False	False	False	False	False	0
MCL1	ENSG00000143384.8	ENST00000369026.2	chr1	3	-	True	150549940	150549940	C	T	ENST00000369026.2:c.964G>A	E322K	Missense	E_3	SNP	False	4	Class 4: Mutated sequences are not identical.	0aa	0aa	Mcl1	ENSMUSG00000038612.17	ENSMUST00000037947.15	chr3	3	+																AACR-H0186090		AACR		False	False	False	False	False	0
MCL1	ENSG00000143384.8	ENST00000369026.2	chr1	3	-	True	150550817	150550817	G	A	ENST00000369026.2:c.839C>T	T280I	Missense	E_2	SNP	False	4	Class 4: Mutated sequences are not identical.	0aa	0aa	Mcl1	ENSMUSG00000038612.17	ENSMUST00000037947.15	chr3	3	+																AACR-H0757158		AACR		False	False	False	False	False	0
MCL1	ENSG00000143384.8	ENST00000369026.2	chr1	3	-	True	150550799	150550799	C	T	ENST00000369026.2:c.857G>A	C286Y	Missense	E_2	SNP	False	4	Class 4: Mutated sequences are not identical.	0aa	0aa	Mcl1	ENSMUSG00000038612.17	ENSMUST00000037947.15	chr3	3	+																AACR-H0757162		AACR		False	False	False	False	False	0
MCL1	ENSG00000143384.8	ENST00000369026.2	chr1	3	-	True	150550813	150550813	T	C	ENST00000369026.2:c.843A>G	I281M	Missense	E_2	SNP	False	4	Class 4: Mutated sequences are not identical.	0aa	0aa	Mcl1	ENSMUSG00000038612.17	ENSMUST00000037947.15	chr3	3	+																AACR-H0757165		AACR		False	False	False	False	False	0
MCL1	ENSG00000143384.8	ENST00000369026.2	chr1	3	-	True	150550816	150550816	G	A	ENST00000369026.2:c.840C>T	T280delinsT	Silent	E_2	SNP	False	4	Class 4: Mutated sequences are not identical.	0aa	0aa	Mcl1	ENSMUSG00000038612.17	ENSMUST00000037947.15	chr3	3	+																AACR-H0757166		AACR		False	False	False	False	False	0
MCL1	ENSG00000143384.8	ENST00000369026.2	chr1	3	-	True	150550777	150550777	A	C	ENST00000369026.2:c.879T>G	S293R	Missense	E_2	SNP	False	4	Class 4: Mutated sequences are not identical.	0aa	0aa	Mcl1	ENSMUSG00000038612.17	ENSMUST00000037947.15	chr3	3	+																AACR-H0757195		AACR		False	False	False	False	False	0
MCL1	ENSG00000143384.8	ENST00000369026.2	chr1	3	-	True	150550778	150550778	C	G	ENST00000369026.2:c.878G>C	S293T	Missense	E_2	SNP	False	4	Class 4: Mutated sequences are not identical.	0aa	0aa	Mcl1	ENSMUSG00000038612.17	ENSMUST00000037947.15	chr3	3	+																AACR-H0757196		AACR		False	False	False	False	False	0
MCL1	ENSG00000143384.8	ENST00000369026.2	chr1	3	-	True	150550779	150550779	T	C	ENST00000369026.2:c.877A>G	S293G	Missense	E_2	SNP	False	4	Class 4: Mutated sequences are not identical.	0aa	0aa	Mcl1	ENSMUSG00000038612.17	ENSMUST00000037947.15	chr3	3	+																AACR-H0757197		AACR		False	False	False	False	False	0
MCL1	ENSG00000143384.8	ENST00000369026.2	chr1	3	-	True	150552010	150552010	C	T	ENST00000369026.2:c.57G>A		Non_Coding,5		SNP	False	4	Class 4: Mutated sequences are not identical.	0aa	0aa	Mcl1	ENSMUSG00000038612.17	ENSMUST00000037947.15	chr3	3	+																AACR-H0757731		AACR		False	False	False	False	False	0
MCL1	ENSG00000143384.8	ENST00000369026.2	chr1	3	-	True	150552027	150552027	T	C	ENST00000369026.2:c.40A>G		Non_Coding,5		SNP	False	4	Class 4: Mutated sequences are not identical.	0aa	0aa	Mcl1	ENSMUSG00000038612.17	ENSMUST00000037947.15	chr3	3	+																AACR-H0757732		AACR		False	False	False	False	False	0
MCL1	ENSG00000143384.8	ENST00000369026.2	chr1	3	-	True	150551949	150551949	C	A	ENST00000369026.2:c.58G>T	G20C	Missense	E_1	SNP	False	4	Class 4: Mutated sequences are not identical.	0aa	0aa	Mcl1	ENSMUSG00000038612.17	ENSMUST00000037947.15	chr3	3	+																AACR-H0757746		AACR		False	False	False	False	False	0
MCL1	ENSG00000143384.8	ENST00000369026.2	chr1	3	-	True	150551949	150551949	C	G	ENST00000369026.2:c.58G>C	G20R	Missense	E_1	SNP	False	4	Class 4: Mutated sequences are not identical.	0aa	0aa	Mcl1	ENSMUSG00000038612.17	ENSMUST00000037947.15	chr3	3	+																AACR-H0757747		AACR		False	False	False	False	False	0
MCL1	ENSG00000143384.8	ENST00000369026.2	chr1	3	-	True	150551490	150551490	C	A	ENST00000369026.2:c.517G>T	E173*	Nonsense	E_1	SNP	False	4	Class 4: Mutated sequences are not identical.	0aa	0aa	Mcl1	ENSMUSG00000038612.17	ENSMUST00000037947.15	chr3	3	+																AACR-H0757984		AACR		False	False	False	False	False	0
MCL1	ENSG00000143384.8	ENST00000369026.2	chr1	3	-	True	150551507	150551507	G	A	ENST00000369026.2:c.500C>T	A167V	Missense	E_1	SNP	False	4	Class 4: Mutated sequences are not identical.	0aa	0aa	Mcl1	ENSMUSG00000038612.17	ENSMUST00000037947.15	chr3	3	+																AACR-H0757993		AACR		False	False	False	False	False	0
MCL1	ENSG00000143384.8	ENST00000369026.2	chr1	3	-	True	150551508	150551508	C	G	ENST00000369026.2:c.499G>C	A167P	Missense	E_1	SNP	False	4	Class 4: Mutated sequences are not identical.	0aa	0aa	Mcl1	ENSMUSG00000038612.17	ENSMUST00000037947.15	chr3	3	+																AACR-H0757994		AACR		False	False	False	False	False	0
MCL1	ENSG00000143384.8	ENST00000369026.2	chr1	3	-	True	150551508	150551508	C	T	ENST00000369026.2:c.499G>A	A167T	Missense	E_1	SNP	False	4	Class 4: Mutated sequences are not identical.	0aa	0aa	Mcl1	ENSMUSG00000038612.17	ENSMUST00000037947.15	chr3	3	+																AACR-H0757995		AACR		False	False	False	False	False	0
MCL1	ENSG00000143384.8	ENST00000369026.2	chr1	3	-	True	150551550	150551550	T	C	ENST00000369026.2:c.457A>G	N153D	Missense	E_1	SNP	False	4	Class 4: Mutated sequences are not identical.	0aa	0aa	Mcl1	ENSMUSG00000038612.17	ENSMUST00000037947.15	chr3	3	+																AACR-H0758024		AACR		False	False	False	False	False	0
MCL1	ENSG00000143384.8	ENST00000369026.2	chr1	3	-	True	150551553	150551553	T	A	ENST00000369026.2:c.454A>T	N152Y	Missense	E_1	SNP	False	4	Class 4: Mutated sequences are not identical.	0aa	0aa	Mcl1	ENSMUSG00000038612.17	ENSMUST00000037947.15	chr3	3	+																AACR-H0758026		AACR		False	False	False	False	False	0
MCL1	ENSG00000143384.8	ENST00000369026.2	chr1	3	-	True	150551556	150551556	C	T	ENST00000369026.2:c.451G>A	G151S	Missense	E_1	SNP	False	4	Class 4: Mutated sequences are not identical.	0aa	0aa	Mcl1	ENSMUSG00000038612.17	ENSMUST00000037947.15	chr3	3	+																AACR-H0758029		AACR		False	False	False	False	False	0
MCL1	ENSG00000143384.8	ENST00000369026.2	chr1	3	-	True	150551564	150551564	C	T	ENST00000369026.2:c.443G>A	G148E	Missense	E_1	SNP	False	4	Class 4: Mutated sequences are not identical.	0aa	0aa	Mcl1	ENSMUSG00000038612.17	ENSMUST00000037947.15	chr3	3	+																AACR-H0758036		AACR		False	False	False	False	False	0
MCL1	ENSG00000143384.8	ENST00000369026.2	chr1	3	-	True	150551569	150551569	C	T	ENST00000369026.2:c.438G>A	L146delinsL	Silent	E_1	SNP	False	4	Class 4: Mutated sequences are not identical.	0aa	0aa	Mcl1	ENSMUSG00000038612.17	ENSMUST00000037947.15	chr3	3	+																AACR-H0758038		AACR		False	False	False	False	False	0
MCL1	ENSG00000143384.8	ENST00000369026.2	chr1	3	-	True	150551550	150551550	T	A	ENST00000369026.2:c.457A>T	N153Y	Missense	E_1	SNP	False	4	Class 4: Mutated sequences are not identical.	0aa	0aa	Mcl1	ENSMUSG00000038612.17	ENSMUST00000037947.15	chr3	3	+																AACR-H0758042		AACR		False	False	False	False	False	0
MCL1	ENSG00000143384.8	ENST00000369026.2	chr1	3	-	True	150551540	150551540	G	A	ENST00000369026.2:c.467C>T	T156M	Missense	E_1	SNP	False	4	Class 4: Mutated sequences are not identical.	0aa	0aa	Mcl1	ENSMUSG00000038612.17	ENSMUST00000037947.15	chr3	3	+																AACR-H0758059		AACR		False	False	False	False	False	0
MCL1	ENSG00000143384.8	ENST00000369026.2	chr1	3	-	True	150551541	150551541	T	A	ENST00000369026.2:c.466A>T	T156S	Missense	E_1	SNP	False	4	Class 4: Mutated sequences are not identical.	0aa	0aa	Mcl1	ENSMUSG00000038612.17	ENSMUST00000037947.15	chr3	3	+																AACR-H0758060		AACR		False	False	False	False	False	0
MCL1	ENSG00000143384.8	ENST00000369026.2	chr1	3	-	True	150551420	150551420	G	A	ENST00000369026.2:c.587C>T	T196I	Missense	E_1	SNP	False	4	Class 4: Mutated sequences are not identical.	0aa	0aa	Mcl1	ENSMUSG00000038612.17	ENSMUST00000037947.15	chr3	3	+																AACR-H0758064		AACR		False	False	False	False	False	0
MCL1	ENSG00000143384.8	ENST00000369026.2	chr1	3	-	True	150551309	150551309	A	T	ENST00000369026.2:c.688+10T>A		Non_Coding,I	I_1	SNP	False	4	Class 4: Mutated sequences are not identical.	0aa	0aa	Mcl1	ENSMUSG00000038612.17	ENSMUST00000037947.15	chr3	3	+																AACR-H0758078		AACR		False	False	False	False	False	0
MCL1	ENSG00000143384.8	ENST00000369026.2	chr1	3	-	True	150550891	150550891	G	C	ENST00000369026.2:c.765C>G	S255R	Missense	E_2	SNP	False	4	Class 4: Mutated sequences are not identical.	0aa	0aa	Mcl1	ENSMUSG00000038612.17	ENSMUST00000037947.15	chr3	3	+																AACR-H0758098		AACR		False	False	False	False	False	0
MCL1	ENSG00000143384.8	ENST00000369026.2	chr1	3	-	True	150551385	150551385	T	C	ENST00000369026.2:c.622A>G	K208E	Missense	E_1	SNP	False	4	Class 4: Mutated sequences are not identical.	0aa	0aa	Mcl1	ENSMUSG00000038612.17	ENSMUST00000037947.15	chr3	3	+																AACR-H0758116		AACR		False	False	False	False	False	0
MCL1	ENSG00000143384.8	ENST00000369026.2	chr1	3	-	True	150551403	150551403	A	G	ENST00000369026.2:c.604T>C	S202P	Missense	E_1	SNP	False	4	Class 4: Mutated sequences are not identical.	0aa	0aa	Mcl1	ENSMUSG00000038612.17	ENSMUST00000037947.15	chr3	3	+																AACR-H0758125		AACR		False	False	False	False	False	0
MCL1	ENSG00000143384.8	ENST00000369026.2	chr1	3	-	True	150551410	150551410	C	A	ENST00000369026.2:c.597G>T	M199I	Missense	E_1	SNP	False	4	Class 4: Mutated sequences are not identical.	0aa	0aa	Mcl1	ENSMUSG00000038612.17	ENSMUST00000037947.15	chr3	3	+																AACR-H0758127		AACR		False	False	False	False	False	0
MCL1	ENSG00000143384.8	ENST00000369026.2	chr1	3	-	True	150551843	150551843	G	A	ENST00000369026.2:c.164C>T	A55V	Missense	E_1	SNP	False	4	Class 4: Mutated sequences are not identical.	0aa	0aa	Mcl1	ENSMUSG00000038612.17	ENSMUST00000037947.15	chr3	3	+																AACR-H0758152		AACR		False	False	False	False	False	0
MCL1	ENSG00000143384.8	ENST00000369026.2	chr1	3	-	True	150551822	150551822	C	A	ENST00000369026.2:c.185G>T	G62V	Missense	E_1	SNP	False	4	Class 4: Mutated sequences are not identical.	0aa	0aa	Mcl1	ENSMUSG00000038612.17	ENSMUST00000037947.15	chr3	3	+																AACR-H0758153		AACR		False	False	False	False	False	0
MCL1	ENSG00000143384.8	ENST00000369026.2	chr1	3	-	True	150551831	150551831	C	A	ENST00000369026.2:c.176G>T	G59V	Missense	E_1	SNP	False	4	Class 4: Mutated sequences are not identical.	0aa	0aa	Mcl1	ENSMUSG00000038612.17	ENSMUST00000037947.15	chr3	3	+																AACR-H0758154		AACR		False	False	False	False	False	0
MCL1	ENSG00000143384.8	ENST00000369026.2	chr1	3	-	True	150551831	150551831	C	G	ENST00000369026.2:c.176G>C	G59A	Missense	E_1	SNP	False	4	Class 4: Mutated sequences are not identical.	0aa	0aa	Mcl1	ENSMUSG00000038612.17	ENSMUST00000037947.15	chr3	3	+																AACR-H0758155		AACR		False	False	False	False	False	0
MCL1	ENSG00000143384.8	ENST00000369026.2	chr1	3	-	True	150551832	150551832	C	G	ENST00000369026.2:c.175G>C	G59R	Missense	E_1	SNP	False	4	Class 4: Mutated sequences are not identical.	0aa	0aa	Mcl1	ENSMUSG00000038612.17	ENSMUST00000037947.15	chr3	3	+																AACR-H0758156		AACR		False	False	False	False	False	0
MCL1	ENSG00000143384.8	ENST00000369026.2	chr1	3	-	True	150551838	150551838	T	C	ENST00000369026.2:c.169A>G	I57V	Missense	E_1	SNP	False	4	Class 4: Mutated sequences are not identical.	0aa	0aa	Mcl1	ENSMUSG00000038612.17	ENSMUST00000037947.15	chr3	3	+																AACR-H0758157		AACR		False	False	False	False	False	0
MCL1	ENSG00000143384.8	ENST00000369026.2	chr1	3	-	True	150551839	150551839	C	G	ENST00000369026.2:c.168G>C	V56delinsV	Silent	E_1	SNP	False	4	Class 4: Mutated sequences are not identical.	0aa	0aa	Mcl1	ENSMUSG00000038612.17	ENSMUST00000037947.15	chr3	3	+																AACR-H0758158		AACR		False	False	False	False	False	0
MCL1	ENSG00000143384.8	ENST00000369026.2	chr1	3	-	True	150551841	150551841	C	A	ENST00000369026.2:c.166G>T	V56L	Missense	E_1	SNP	False	4	Class 4: Mutated sequences are not identical.	0aa	0aa	Mcl1	ENSMUSG00000038612.17	ENSMUST00000037947.15	chr3	3	+																AACR-H0758159		AACR		False	False	False	False	False	0
MCL1	ENSG00000143384.8	ENST00000369026.2	chr1	3	-	True	150551844	150551844	C	A	ENST00000369026.2:c.163G>T	A55S	Missense	E_1	SNP	False	4	Class 4: Mutated sequences are not identical.	0aa	0aa	Mcl1	ENSMUSG00000038612.17	ENSMUST00000037947.15	chr3	3	+																AACR-H0758161		AACR		False	False	False	False	False	0
MCL1	ENSG00000143384.8	ENST00000369026.2	chr1	3	-	True	150551815	150551815	G	T	ENST00000369026.2:c.192C>A	S64R	Missense	E_1	SNP	False	4	Class 4: Mutated sequences are not identical.	0aa	0aa	Mcl1	ENSMUSG00000038612.17	ENSMUST00000037947.15	chr3	3	+																AACR-H0758162		AACR		False	False	False	False	False	0
MCL1	ENSG00000143384.8	ENST00000369026.2	chr1	3	-	True	150551844	150551844	C	T	ENST00000369026.2:c.163G>A	A55T	Missense	E_1	SNP	False	4	Class 4: Mutated sequences are not identical.	0aa	0aa	Mcl1	ENSMUSG00000038612.17	ENSMUST00000037947.15	chr3	3	+																AACR-H0758163		AACR		False	False	False	False	False	0
MCL1	ENSG00000143384.8	ENST00000369026.2	chr1	3	-	True	150551846	150551846	C	T	ENST00000369026.2:c.161G>A	G54D	Missense	E_1	SNP	False	4	Class 4: Mutated sequences are not identical.	0aa	0aa	Mcl1	ENSMUSG00000038612.17	ENSMUST00000037947.15	chr3	3	+																AACR-H0758164		AACR		False	False	False	False	False	0
MCL1	ENSG00000143384.8	ENST00000369026.2	chr1	3	-	True	150551847	150551847	C	A	ENST00000369026.2:c.160G>T	G54C	Missense	E_1	SNP	False	4	Class 4: Mutated sequences are not identical.	0aa	0aa	Mcl1	ENSMUSG00000038612.17	ENSMUST00000037947.15	chr3	3	+																AACR-H0758166		AACR		False	False	False	False	False	0
MCL1	ENSG00000143384.8	ENST00000369026.2	chr1	3	-	True	150551847	150551847	C	T	ENST00000369026.2:c.160G>A	G54S	Missense	E_1	SNP	False	4	Class 4: Mutated sequences are not identical.	0aa	0aa	Mcl1	ENSMUSG00000038612.17	ENSMUST00000037947.15	chr3	3	+																AACR-H0758167		AACR		False	False	False	False	False	0
MCL1	ENSG00000143384.8	ENST00000369026.2	chr1	3	-	True	150551815	150551815	G	A	ENST00000369026.2:c.192C>T	S64delinsS	Silent	E_1	SNP	False	4	Class 4: Mutated sequences are not identical.	0aa	0aa	Mcl1	ENSMUSG00000038612.17	ENSMUST00000037947.15	chr3	3	+																AACR-H0758172		AACR		False	False	False	False	False	0
MCL1	ENSG00000143384.8	ENST00000369026.2	chr1	3	-	True	150551798	150551798	G	T	ENST00000369026.2:c.209C>A	T70K	Missense	E_1	SNP	False	4	Class 4: Mutated sequences are not identical.	0aa	0aa	Mcl1	ENSMUSG00000038612.17	ENSMUST00000037947.15	chr3	3	+																AACR-H0758174		AACR		False	False	False	False	False	0
MCL1	ENSG00000143384.8	ENST00000369026.2	chr1	3	-	True	150551788	150551788	G	A	ENST00000369026.2:c.219C>T	S73delinsS	Silent	E_1	SNP	False	4	Class 4: Mutated sequences are not identical.	0aa	0aa	Mcl1	ENSMUSG00000038612.17	ENSMUST00000037947.15	chr3	3	+																AACR-H0758178		AACR		False	False	False	False	False	0
MCL1	ENSG00000143384.8	ENST00000369026.2	chr1	3	-	True	150551789	150551789	G	C	ENST00000369026.2:c.218C>G	S73C	Missense	E_1	SNP	False	4	Class 4: Mutated sequences are not identical.	0aa	0aa	Mcl1	ENSMUSG00000038612.17	ENSMUST00000037947.15	chr3	3	+																AACR-H0758179		AACR		False	False	False	False	False	0
MCL1	ENSG00000143384.8	ENST00000369026.2	chr1	3	-	True	150551793	150551793	C	A	ENST00000369026.2:c.214G>T	D72Y	Missense	E_1	SNP	False	4	Class 4: Mutated sequences are not identical.	0aa	0aa	Mcl1	ENSMUSG00000038612.17	ENSMUST00000037947.15	chr3	3	+																AACR-H0758180		AACR		False	False	False	False	False	0
MCL1	ENSG00000143384.8	ENST00000369026.2	chr1	3	-	True	150551793	150551793	C	G	ENST00000369026.2:c.214G>C	D72H	Missense	E_1	SNP	False	4	Class 4: Mutated sequences are not identical.	0aa	0aa	Mcl1	ENSMUSG00000038612.17	ENSMUST00000037947.15	chr3	3	+																AACR-H0758181		AACR		False	False	False	False	False	0
MCL1	ENSG00000143384.8	ENST00000369026.2	chr1	3	-	True	150551811	150551811	G	A	ENST00000369026.2:c.196C>T	P66S	Missense	E_1	SNP	False	4	Class 4: Mutated sequences are not identical.	0aa	0aa	Mcl1	ENSMUSG00000038612.17	ENSMUST00000037947.15	chr3	3	+																AACR-H0758184		AACR		False	False	False	False	False	0
MCL1	ENSG00000143384.8	ENST00000369026.2	chr1	3	-	True	150551799	150551799	T	A	ENST00000369026.2:c.208A>T	T70S	Missense	E_1	SNP	False	4	Class 4: Mutated sequences are not identical.	0aa	0aa	Mcl1	ENSMUSG00000038612.17	ENSMUST00000037947.15	chr3	3	+																AACR-H0758185		AACR		False	False	False	False	False	0
MCL1	ENSG00000143384.8	ENST00000369026.2	chr1	3	-	True	150551803	150551803	G	A	ENST00000369026.2:c.204C>T	T68delinsT	Silent	E_1	SNP	False	4	Class 4: Mutated sequences are not identical.	0aa	0aa	Mcl1	ENSMUSG00000038612.17	ENSMUST00000037947.15	chr3	3	+																AACR-H0758189		AACR		False	False	False	False	False	0
MCL1	ENSG00000143384.8	ENST00000369026.2	chr1	3	-	True	150551804	150551804	G	A	ENST00000369026.2:c.203C>T	T68I	Missense	E_1	SNP	False	4	Class 4: Mutated sequences are not identical.	0aa	0aa	Mcl1	ENSMUSG00000038612.17	ENSMUST00000037947.15	chr3	3	+																AACR-H0758190		AACR		False	False	False	False	False	0
MCL1	ENSG00000143384.8	ENST00000369026.2	chr1	3	-	True	150551805	150551805	T	C	ENST00000369026.2:c.202A>G	T68A	Missense	E_1	SNP	False	4	Class 4: Mutated sequences are not identical.	0aa	0aa	Mcl1	ENSMUSG00000038612.17	ENSMUST00000037947.15	chr3	3	+																AACR-H0758191		AACR		False	False	False	False	False	0
MCL1	ENSG00000143384.8	ENST00000369026.2	chr1	3	-	True	150551809	150551809	C	A	ENST00000369026.2:c.198G>T	P66delinsP	Silent	E_1	SNP	False	4	Class 4: Mutated sequences are not identical.	0aa	0aa	Mcl1	ENSMUSG00000038612.17	ENSMUST00000037947.15	chr3	3	+																AACR-H0758192		AACR		False	False	False	False	False	0
MCL1	ENSG00000143384.8	ENST00000369026.2	chr1	3	-	True	150551922	150551922	T	C	ENST00000369026.2:c.85A>G	T29A	Missense	E_1	SNP	False	4	Class 4: Mutated sequences are not identical.	0aa	0aa	Mcl1	ENSMUSG00000038612.17	ENSMUST00000037947.15	chr3	3	+																AACR-H0758196		AACR		False	False	False	False	False	0
MCL1	ENSG00000143384.8	ENST00000369026.2	chr1	3	-	True	150551904	150551904	G	A	ENST00000369026.2:c.103C>T	L35F	Missense	E_1	SNP	False	4	Class 4: Mutated sequences are not identical.	0aa	0aa	Mcl1	ENSMUSG00000038612.17	ENSMUST00000037947.15	chr3	3	+																AACR-H0758197		AACR		False	False	False	False	False	0
MCL1	ENSG00000143384.8	ENST00000369026.2	chr1	3	-	True	150551913	150551913	C	A	ENST00000369026.2:c.94G>T	G32*	Nonsense	E_1	SNP	False	4	Class 4: Mutated sequences are not identical.	0aa	0aa	Mcl1	ENSMUSG00000038612.17	ENSMUST00000037947.15	chr3	3	+																AACR-H0758201		AACR		False	False	False	False	False	0
MCL1	ENSG00000143384.8	ENST00000369026.2	chr1	3	-	True	150551918	150551918	C	A	ENST00000369026.2:c.89G>T	R30L	Missense	E_1	SNP	False	4	Class 4: Mutated sequences are not identical.	0aa	0aa	Mcl1	ENSMUSG00000038612.17	ENSMUST00000037947.15	chr3	3	+																AACR-H0758203		AACR		False	False	False	False	False	0
MCL1	ENSG00000143384.8	ENST00000369026.2	chr1	3	-	True	150551918	150551918	C	T	ENST00000369026.2:c.89G>A	R30H	Missense	E_1	SNP	False	4	Class 4: Mutated sequences are not identical.	0aa	0aa	Mcl1	ENSMUSG00000038612.17	ENSMUST00000037947.15	chr3	3	+																AACR-H0758204		AACR		False	False	False	False	False	0
MCL1	ENSG00000143384.8	ENST00000369026.2	chr1	3	-	True	150551932	150551932	G	A	ENST00000369026.2:c.75C>T	S25delinsS	Silent	E_1	SNP	False	4	Class 4: Mutated sequences are not identical.	0aa	0aa	Mcl1	ENSMUSG00000038612.17	ENSMUST00000037947.15	chr3	3	+																AACR-H0758210		AACR		False	False	False	False	False	0
MCL1	ENSG00000143384.8	ENST00000369026.2	chr1	3	-	True	150551933	150551933	C	A	ENST00000369026.2:c.74G>T	S25I	Missense	E_1	SNP	False	4	Class 4: Mutated sequences are not identical.	0aa	0aa	Mcl1	ENSMUSG00000038612.17	ENSMUST00000037947.15	chr3	3	+																AACR-H0758211		AACR		False	False	False	False	False	0
MCL1	ENSG00000143384.8	ENST00000369026.2	chr1	3	-	True	150551863	150551863	T	C	ENST00000369026.2:c.144A>G	I48M	Missense	E_1	SNP	False	4	Class 4: Mutated sequences are not identical.	0aa	0aa	Mcl1	ENSMUSG00000038612.17	ENSMUST00000037947.15	chr3	3	+																AACR-H0758219		AACR		False	False	False	False	False	0
MCL1	ENSG00000143384.8	ENST00000369026.2	chr1	3	-	True	150551864	150551864	A	C	ENST00000369026.2:c.143T>G	I48R	Missense	E_1	SNP	False	4	Class 4: Mutated sequences are not identical.	0aa	0aa	Mcl1	ENSMUSG00000038612.17	ENSMUST00000037947.15	chr3	3	+																AACR-H0758220		AACR		False	False	False	False	False	0
MCL1	ENSG00000143384.8	ENST00000369026.2	chr1	3	-	True	150551864	150551864	A	G	ENST00000369026.2:c.143T>C	I48T	Missense	E_1	SNP	False	4	Class 4: Mutated sequences are not identical.	0aa	0aa	Mcl1	ENSMUSG00000038612.17	ENSMUST00000037947.15	chr3	3	+																AACR-H0758221		AACR		False	False	False	False	False	0
MCL1	ENSG00000143384.8	ENST00000369026.2	chr1	3	-	True	150551879	150551879	G	T	ENST00000369026.2:c.128C>A	S43*	Nonsense	E_1	SNP	False	4	Class 4: Mutated sequences are not identical.	0aa	0aa	Mcl1	ENSMUSG00000038612.17	ENSMUST00000037947.15	chr3	3	+																AACR-H0758227		AACR		False	False	False	False	False	0
MCL1	ENSG00000143384.8	ENST00000369026.2	chr1	3	-	True	150551889	150551889	T	A	ENST00000369026.2:c.118A>T	K40*	Nonsense	E_1	SNP	False	4	Class 4: Mutated sequences are not identical.	0aa	0aa	Mcl1	ENSMUSG00000038612.17	ENSMUST00000037947.15	chr3	3	+																AACR-H0758231		AACR		False	False	False	False	False	0
MCL1	ENSG00000143384.8	ENST00000369026.2	chr1	3	-	True	150551894	150551894	G	C	ENST00000369026.2:c.113C>G	T38R	Missense	E_1	SNP	False	4	Class 4: Mutated sequences are not identical.	0aa	0aa	Mcl1	ENSMUSG00000038612.17	ENSMUST00000037947.15	chr3	3	+																AACR-H0758233		AACR		False	False	False	False	False	0
MCL1	ENSG00000143384.8	ENST00000369026.2	chr1	3	-	True	150551894	150551894	G	T	ENST00000369026.2:c.113C>A	T38K	Missense	E_1	SNP	False	4	Class 4: Mutated sequences are not identical.	0aa	0aa	Mcl1	ENSMUSG00000038612.17	ENSMUST00000037947.15	chr3	3	+																AACR-H0758234		AACR		False	False	False	False	False	0
MCL1	ENSG00000143384.8	ENST00000369026.2	chr1	3	-	True	150551895	150551895	T	A	ENST00000369026.2:c.112A>T	T38S	Missense	E_1	SNP	False	4	Class 4: Mutated sequences are not identical.	0aa	0aa	Mcl1	ENSMUSG00000038612.17	ENSMUST00000037947.15	chr3	3	+																AACR-H0758235		AACR		False	False	False	False	False	0
MCL1	ENSG00000143384.8	ENST00000369026.2	chr1	3	-	True	150551647	150551647	C	T	ENST00000369026.2:c.360G>A	M120I	Missense	E_1	SNP	False	4	Class 4: Mutated sequences are not identical.	0aa	0aa	Mcl1	ENSMUSG00000038612.17	ENSMUST00000037947.15	chr3	3	+																AACR-H0758243		AACR		False	False	False	False	False	0
MCL1	ENSG00000143384.8	ENST00000369026.2	chr1	3	-	True	150551658	150551658	C	G	ENST00000369026.2:c.349G>C	D117H	Missense	E_1	SNP	False	4	Class 4: Mutated sequences are not identical.	0aa	0aa	Mcl1	ENSMUSG00000038612.17	ENSMUST00000037947.15	chr3	3	+																AACR-H0758246		AACR		False	False	False	False	False	0
MCL1	ENSG00000143384.8	ENST00000369026.2	chr1	3	-	True	150551666	150551666	G	A	ENST00000369026.2:c.341C>T	P114L	Missense	E_1	SNP	False	4	Class 4: Mutated sequences are not identical.	0aa	0aa	Mcl1	ENSMUSG00000038612.17	ENSMUST00000037947.15	chr3	3	+																AACR-H0758250		AACR		False	False	False	False	False	0
MCL1	ENSG00000143384.8	ENST00000369026.2	chr1	3	-	True	150551667	150551667	G	C	ENST00000369026.2:c.340C>G	P114A	Missense	E_1	SNP	False	4	Class 4: Mutated sequences are not identical.	0aa	0aa	Mcl1	ENSMUSG00000038612.17	ENSMUST00000037947.15	chr3	3	+																AACR-H0758251		AACR		False	False	False	False	False	0
MCL1	ENSG00000143384.8	ENST00000369026.2	chr1	3	-	True	150551605	150551605	G	A	ENST00000369026.2:c.402C>T	L134delinsL	Silent	E_1	SNP	False	4	Class 4: Mutated sequences are not identical.	0aa	0aa	Mcl1	ENSMUSG00000038612.17	ENSMUST00000037947.15	chr3	3	+																AACR-H0758268		AACR		False	False	False	False	False	0
MCL1	ENSG00000143384.8	ENST00000369026.2	chr1	3	-	True	150551609	150551609	G	T	ENST00000369026.2:c.398C>A	P133H	Missense	E_1	SNP	False	4	Class 4: Mutated sequences are not identical.	0aa	0aa	Mcl1	ENSMUSG00000038612.17	ENSMUST00000037947.15	chr3	3	+																AACR-H0758270		AACR		False	False	False	False	False	0
MCL1	ENSG00000143384.8	ENST00000369026.2	chr1	3	-	True	150551620	150551620	G	A	ENST00000369026.2:c.387C>T	Y129delinsY	Silent	E_1	SNP	False	4	Class 4: Mutated sequences are not identical.	0aa	0aa	Mcl1	ENSMUSG00000038612.17	ENSMUST00000037947.15	chr3	3	+																AACR-H0758276		AACR		False	False	False	False	False	0
MCL1	ENSG00000143384.8	ENST00000369026.2	chr1	3	-	True	150551732	150551732	G	A	ENST00000369026.2:c.275C>T	T92I	Missense	E_1	SNP	False	4	Class 4: Mutated sequences are not identical.	0aa	0aa	Mcl1	ENSMUSG00000038612.17	ENSMUST00000037947.15	chr3	3	+																AACR-H0758288		AACR		False	False	False	False	False	0
MCL1	ENSG00000143384.8	ENST00000369026.2	chr1	3	-	True	150551763	150551763	T	C	ENST00000369026.2:c.244A>G	I82V	Missense	E_1	SNP	False	4	Class 4: Mutated sequences are not identical.	0aa	0aa	Mcl1	ENSMUSG00000038612.17	ENSMUST00000037947.15	chr3	3	+																AACR-H0758297		AACR		False	False	False	False	False	0
MCL1	ENSG00000143384.8	ENST00000369026.2	chr1	3	-	True	150551685	150551685	G	A	ENST00000369026.2:c.322C>T	L108F	Missense	E_1	SNP	False	4	Class 4: Mutated sequences are not identical.	0aa	0aa	Mcl1	ENSMUSG00000038612.17	ENSMUST00000037947.15	chr3	3	+																AACR-H0758306		AACR		False	False	False	False	False	0
MCL1	ENSG00000143384.8	ENST00000369026.2	chr1	3	-	True	150551685	150551685	G	C	ENST00000369026.2:c.322C>G	L108V	Missense	E_1	SNP	False	4	Class 4: Mutated sequences are not identical.	0aa	0aa	Mcl1	ENSMUSG00000038612.17	ENSMUST00000037947.15	chr3	3	+																AACR-H0758307		AACR		False	False	False	False	False	0
MCL1	ENSG00000143384.8	ENST00000369026.2	chr1	3	-	True	150551691	150551691	C	T	ENST00000369026.2:c.316G>A	A106T	Missense	E_1	SNP	False	4	Class 4: Mutated sequences are not identical.	0aa	0aa	Mcl1	ENSMUSG00000038612.17	ENSMUST00000037947.15	chr3	3	+																AACR-H0758310		AACR		False	False	False	False	False	0
MCL1	ENSG00000143384.8	ENST00000369026.2	chr1	3	-	True	150551696	150551696	C	T	ENST00000369026.2:c.311G>A	R104H	Missense	E_1	SNP	False	4	Class 4: Mutated sequences are not identical.	0aa	0aa	Mcl1	ENSMUSG00000038612.17	ENSMUST00000037947.15	chr3	3	+																AACR-H0758311		AACR		False	False	False	False	False	0
MCL1	ENSG00000143384.8	ENST00000369026.2	chr1	3	-	True	150551697	150551697	G	C	ENST00000369026.2:c.310C>G	R104G	Missense	E_1	SNP	False	4	Class 4: Mutated sequences are not identical.	0aa	0aa	Mcl1	ENSMUSG00000038612.17	ENSMUST00000037947.15	chr3	3	+																AACR-H0758312		AACR		False	False	False	False	False	0
MCL1	ENSG00000143384.8	ENST00000369026.2	chr1	3	-	True	150551699	150551699	C	T	ENST00000369026.2:c.308G>A	R103H	Missense	E_1	SNP	False	4	Class 4: Mutated sequences are not identical.	0aa	0aa	Mcl1	ENSMUSG00000038612.17	ENSMUST00000037947.15	chr3	3	+																AACR-H0758313		AACR		False	False	False	False	False	0
MCL1	ENSG00000143384.8	ENST00000369026.2	chr1	3	-	True	150551700	150551700	G	C	ENST00000369026.2:c.307C>G	R103G	Missense	E_1	SNP	False	4	Class 4: Mutated sequences are not identical.	0aa	0aa	Mcl1	ENSMUSG00000038612.17	ENSMUST00000037947.15	chr3	3	+																AACR-H0758314		AACR		False	False	False	False	False	0
MCL1	ENSG00000143384.8	ENST00000369026.2	chr1	3	-	True	150551710	150551710	G	A	ENST00000369026.2:c.297C>T	F99delinsF	Silent	E_1	SNP	False	4	Class 4: Mutated sequences are not identical.	0aa	0aa	Mcl1	ENSMUSG00000038612.17	ENSMUST00000037947.15	chr3	3	+																AACR-H0758318		AACR		False	False	False	False	False	0
MCL1	ENSG00000143384.8	ENST00000369026.2	chr1	3	-	True	150551713	150551713	G	C	ENST00000369026.2:c.294C>G	F98L	Missense	E_1	SNP	False	4	Class 4: Mutated sequences are not identical.	0aa	0aa	Mcl1	ENSMUSG00000038612.17	ENSMUST00000037947.15	chr3	3	+																AACR-H0758320		AACR		False	False	False	False	False	0
MCL1	ENSG00000143384.8	ENST00000369026.2	chr1	3	-	True	150551649	150551649	T	C	ENST00000369026.2:c.358A>G	M120V	Missense	E_1	SNP	False	4	Class 4: Mutated sequences are not identical.	0aa	0aa	Mcl1	ENSMUSG00000038612.17	ENSMUST00000037947.15	chr3	3	+																CLINVAR-H0110525		CLINVAR	788764.0	False	False	False	False	False	0
MCL1	ENSG00000143384.8	ENST00000369026.2	chr1	3	-	True	150551685	150551685	G	C	ENST00000369026.2:c.322C>G	L108V	Missense	E_1	SNP	False	4	Class 4: Mutated sequences are not identical.	0aa	0aa	Mcl1	ENSMUSG00000038612.17	ENSMUST00000037947.15	chr3	3	+																CLINVAR-H0110526		CLINVAR	2239940.0	False	False	False	False	False	0
MCL1	ENSG00000143384.8	ENST00000369026.2	chr1	3	-	True	150551700	150551700	G	A	ENST00000369026.2:c.307C>T	R103C	Missense	E_1	SNP	False	4	Class 4: Mutated sequences are not identical.	0aa	0aa	Mcl1	ENSMUSG00000038612.17	ENSMUST00000037947.15	chr3	3	+																CLINVAR-H0110527		CLINVAR	2210440.0	False	False	False	False	False	0
MCL1	ENSG00000143384.8	ENST00000369026.2	chr1	3	-	True	150551703	150551703	T	G	ENST00000369026.2:c.304A>C	T102P	Missense	E_1	SNP	False	4	Class 4: Mutated sequences are not identical.	0aa	0aa	Mcl1	ENSMUSG00000038612.17	ENSMUST00000037947.15	chr3	3	+																CLINVAR-H0110528		CLINVAR	2322091.0	False	False	False	False	False	0
MCL1	ENSG00000143384.8	ENST00000369026.2	chr1	3	-	True	150550855	150550857	GAG	AAA	ENST00000369026.2:c.799_801CTC>TTT	L267F	Missense	E_2	TNP	True	0	Class 0: This mutation can be originally modeled.	11aa	12aa	Mcl1	ENSMUSG00000038612.17	ENSMUST00000037947.15	chr3	3	+	TNP	Missense	E_2	95567182.0	95567184.0	CTT	TTT	ENSMUST00000037947.15:c.742_744CTT>TTT	L248F	95567182.0	95567184.0	CTT	TTT	ENSMUST00000037947.15:c.742_744CTT>TTT	L248F	AACR-H0185845	AACR-H0185845-M01-V01	AACR		False	False	False	False	False	23
MCL1	ENSG00000143384.8	ENST00000369026.2	chr1	3	-	True	150551457	150551459	GAG	AAA	ENST00000369026.2:c.548_550CTC>TTT	S183_R184delinsFW	Missense	E_1	TNP	True	1	Class 1: This mutation can be alternatively modeled.	9aa	8aa	Mcl1	ENSMUSG00000038612.17	ENSMUST00000037947.15	chr3	3	+	ONP	Missense	E_1	95566658.0	95566660.0	CGC	TTT	ENSMUST00000037947.15:c.491_493CGC>TTT	S164_R165delinsFC	95566658.0	95566662.0	CGCGC	TCTGG	ENSMUST00000037947.15:c.491_495CGCGC>TCTGG	S164_R165delinsFW	AACR-H0758017	AACR-H0758017-M01-V01	AACR		False	False	False	False	False	17
MCL1	ENSG00000143384.8	ENST00000369026.2	chr1	3	-	True	150551457	150551459	GAG	AAA	ENST00000369026.2:c.548_550CTC>TTT	S183_R184delinsFW	Missense	E_1	TNP	True	1	Class 1: This mutation can be alternatively modeled.	9aa	8aa	Mcl1	ENSMUSG00000038612.17	ENSMUST00000037947.15	chr3	3	+	ONP	Missense	E_1	95566658.0	95566660.0	CGC	TTT	ENSMUST00000037947.15:c.491_493CGC>TTT	S164_R165delinsFC	95566658.0	95566662.0	CGCGC	TTTGG	ENSMUST00000037947.15:c.491_495CGCGC>TTTGG	S164_R165delinsFW	AACR-H0758017	AACR-H0758017-M01-V02	AACR		False	False	False	False	False	17
MCM10	ENSG00000065328.12	ENST00000484800.2	chr10	19	+	True	13213149	13213149	G	-	ENST00000484800.2:c.235G>	G79Efs*6	Frame_Shifting	E_2	DEL	True	2	Class 2: This mutation can be modeled, but the effect may not be consistent.	5aa	1aa	Mcm10	ENSMUSG00000026669.15	ENSMUST00000102985.8	chr2	19	-	DEL	Frame_Shifting	E_2	5013396.0	5013396.0	C	-	ENSMUST00000102985.8:c.235G>	G79Vfs*6	5013396.0	5013396.0	C	-	ENSMUST00000102985.8:c.235G>	G79Vfs*6	CLINVAR-H1162458	CLINVAR-H1162458-M01-V01	CLINVAR	1077166.0	False	False	False	False	False	6
MCM10	ENSG00000065328.12	ENST00000484800.2	chr10	19	+	True	13213088	13213088	G	C	ENST00000484800.2:c.174G>C	E58D	Missense	E_2	SNP	True	0	Class 0: This mutation can be originally modeled.	16aa	1aa	Mcm10	ENSMUSG00000026669.15	ENSMUST00000102985.8	chr2	19	-	SNP	Missense	E_2	5013457.0	5013457.0	C	G	ENSMUST00000102985.8:c.174G>C	E58D	5013457.0	5013457.0	C	G	ENSMUST00000102985.8:c.174G>C	E58D	CLINVAR-H1162456	CLINVAR-H1162456-M01-V01	CLINVAR	2595399.0	False	False	False	False	False	17
MCM10	ENSG00000065328.12	ENST00000484800.2	chr10	19	+	True	13213247	13213247	G	A	ENST00000484800.2:c.333G>A	T111delinsT	Silent	E_2	SNP	True	0	Class 0: This mutation can be originally modeled.	2aa	0aa	Mcm10	ENSMUSG00000026669.15	ENSMUST00000102985.8	chr2	19	-	SNP	Silent	E_2	5013307.0	5013307.0	G	T	ENSMUST00000102985.8:c.324C>A	T108delinsT	5013307.0	5013307.0	G	T	ENSMUST00000102985.8:c.324C>A	T108delinsT	CLINVAR-H1162460	CLINVAR-H1162460-M01-V01	CLINVAR	709266.0	False	False	False	False	False	2
MCM10	ENSG00000065328.12	ENST00000484800.2	chr10	19	+	True	13224979	13224979	C	T	ENST00000484800.2:c.980C>T	T327I	Missense	E_7	SNP	True	0	Class 0: This mutation can be originally modeled.	2aa	9aa	Mcm10	ENSMUSG00000026669.15	ENSMUST00000102985.8	chr2	19	-	SNP	Missense	E_7	5008940.0	5008940.0	G	A	ENSMUST00000102985.8:c.1028C>T	T343I	5008940.0	5008940.0	G	A	ENSMUST00000102985.8:c.1028C>T	T343I	CLINVAR-H1162475	CLINVAR-H1162475-M01-V01	CLINVAR	2485326.0	False	False	False	False	False	11
MCM10	ENSG00000065328.12	ENST00000484800.2	chr10	19	+	True	13225050	13225050	G	A	ENST00000484800.2:c.1051G>A	V351I	Missense	E_7	SNP	True	0	Class 0: This mutation can be originally modeled.	0aa	0aa	Mcm10	ENSMUSG00000026669.15	ENSMUST00000102985.8	chr2	19	-	SNP	Missense	E_7	5008872.0	5008872.0	C	T	ENSMUST00000102985.8:c.1096G>A	V366I	5008872.0	5008872.0	C	T	ENSMUST00000102985.8:c.1096G>A	V366I	CLINVAR-H1162476	CLINVAR-H1162476-M01-V01	CLINVAR	2410003.0	False	False	False	False	False	0
MCM10	ENSG00000065328.12	ENST00000484800.2	chr10	19	+	True	13228178	13228178	C	T	ENST00000484800.2:c.1116C>T	I372delinsI	Silent	E_8	SNP	True	0	Class 0: This mutation can be originally modeled.	5aa	12aa	Mcm10	ENSMUSG00000026669.15	ENSMUST00000102985.8	chr2	19	-	SNP	Silent	E_8	5006177.0	5006177.0	A	A	ENSMUST00000102985.8:c.1164T>T	I388delinsI	5006177.0	5006177.0	A	A	ENSMUST00000102985.8:c.1164T>T	I388delinsI	CLINVAR-H1162479	CLINVAR-H1162479-M01-V01	CLINVAR	2640312.0	False	False	False	False	False	17
MCM10	ENSG00000065328.12	ENST00000484800.2	chr10	19	+	True	13230950	13230950	C	T	ENST00000484800.2:c.1288C>T	L430delinsL	Silent	E_9	SNP	True	0	Class 0: This mutation can be originally modeled.	1aa	13aa	Mcm10	ENSMUSG00000026669.15	ENSMUST00000102985.8	chr2	19	-	SNP	Silent	E_9	5005798.0	5005798.0	G	A	ENSMUST00000102985.8:c.1336C>T	L446delinsL	5005798.0	5005798.0	G	A	ENSMUST00000102985.8:c.1336C>T	L446delinsL	CLINVAR-H1162483	CLINVAR-H1162483-M01-V01	CLINVAR	2688158.0	False	False	False	False	False	14
MCM10	ENSG00000065328.12	ENST00000484800.2	chr10	19	+	True	13231020	13231020	G	A	ENST00000484800.2:c.1358G>A	R453Q	Missense	E_9	SNP	True	0	Class 0: This mutation can be originally modeled.	6aa	13aa	Mcm10	ENSMUSG00000026669.15	ENSMUST00000102985.8	chr2	19	-	SNP	Missense	E_9	5005731.0	5005731.0	C	T	ENSMUST00000102985.8:c.1403G>A	R468Q	5005731.0	5005731.0	C	T	ENSMUST00000102985.8:c.1403G>A	R468Q	CLINVAR-H1162484	CLINVAR-H1162484-M01-V01	CLINVAR	2602620.0	False	False	False	False	False	19
MCM10	ENSG00000065328.12	ENST00000484800.2	chr10	19	+	True	13231045	13231045	C	T	ENST00000484800.2:c.1383C>T	Y461delinsY	Silent	E_9	SNP	True	0	Class 0: This mutation can be originally modeled.	14aa	5aa	Mcm10	ENSMUSG00000026669.15	ENSMUST00000102985.8	chr2	19	-	SNP	Silent	E_9	5005706.0	5005706.0	A	A	ENSMUST00000102985.8:c.1428T>T	Y476delinsY	5005706.0	5005706.0	A	A	ENSMUST00000102985.8:c.1428T>T	Y476delinsY	CLINVAR-H1162485	CLINVAR-H1162485-M01-V01	CLINVAR	761730.0	False	False	False	False	False	19
MCM10	ENSG00000065328.12	ENST00000484800.2	chr10	19	+	True	13234256	13234256	A	T	ENST00000484800.2:c.1521A>T	G507delinsG	Silent	E_11	SNP	True	0	Class 0: This mutation can be originally modeled.	3aa	12aa	Mcm10	ENSMUSG00000026669.15	ENSMUST00000102985.8	chr2	19	-	SNP	Silent	E_11	5003650.0	5003650.0	A	A	ENSMUST00000102985.8:c.1566T>T	G522delinsG	5003650.0	5003650.0	A	A	ENSMUST00000102985.8:c.1566T>T	G522delinsG	CLINVAR-H1162488	CLINVAR-H1162488-M01-V01	CLINVAR	2640313.0	False	False	False	False	False	15
MCM10	ENSG00000065328.12	ENST00000484800.2	chr10	19	+	True	13234328	13234328	G	A	ENST00000484800.2:c.1593G>A	R531delinsR	Silent	E_11	SNP	True	0	Class 0: This mutation can be originally modeled.	2aa	2aa	Mcm10	ENSMUSG00000026669.15	ENSMUST00000102985.8	chr2	19	-	SNP	Silent	E_11	5003578.0	5003578.0	T	T	ENSMUST00000102985.8:c.1638A>A	R546delinsR	5003578.0	5003578.0	T	T	ENSMUST00000102985.8:c.1638A>A	R546delinsR	CLINVAR-H1162489	CLINVAR-H1162489-M01-V01	CLINVAR	730168.0	False	False	False	False	False	4
MCM10	ENSG00000065328.12	ENST00000484800.2	chr10	19	+	True	13234342	13234342	A	G	ENST00000484800.2:c.1607A>G	H536R	Missense	E_11	SNP	True	0	Class 0: This mutation can be originally modeled.	0aa	2aa	Mcm10	ENSMUSG00000026669.15	ENSMUST00000102985.8	chr2	19	-	SNP	Missense	E_11	5003564.0	5003564.0	T	C	ENSMUST00000102985.8:c.1652A>G	H551R	5003564.0	5003564.0	T	C	ENSMUST00000102985.8:c.1652A>G	H551R	CLINVAR-H1162490	CLINVAR-H1162490-M01-V01	CLINVAR	2243937.0	False	False	False	False	False	2
MCM10	ENSG00000065328.12	ENST00000484800.2	chr10	19	+	True	13234360	13234360	C	T	ENST00000484800.2:c.1625C>T	A542V	Missense	E_11	SNP	True	0	Class 0: This mutation can be originally modeled.	0aa	1aa	Mcm10	ENSMUSG00000026669.15	ENSMUST00000102985.8	chr2	19	-	SNP	Missense	E_11	5003546.0	5003546.0	G	A	ENSMUST00000102985.8:c.1670C>T	A557V	5003546.0	5003546.0	G	A	ENSMUST00000102985.8:c.1670C>T	A557V	CLINVAR-H1162491	CLINVAR-H1162491-M01-V01	CLINVAR	768348.0	False	False	False	False	False	1
MCM10	ENSG00000065328.12	ENST00000484800.2	chr10	19	+	True	13234567	13234567	C	T	ENST00000484800.2:c.1747C>T	R583*	Nonsense	E_12	SNP	True	0	Class 0: This mutation can be originally modeled.	3aa	8aa	Mcm10	ENSMUSG00000026669.15	ENSMUST00000102985.8	chr2	19	-	SNP	Nonsense	E_12	5003346.0	5003346.0	G	A	ENSMUST00000102985.8:c.1783C>T	R595*	5003346.0	5003346.0	G	A	ENSMUST00000102985.8:c.1783C>T	R595*	CLINVAR-H1162492	CLINVAR-H1162492-M01-V01	CLINVAR	1077165.0	False	False	False	False	False	11
MCM10	ENSG00000065328.12	ENST00000484800.2	chr10	19	+	True	13237162	13237162	A	G	ENST00000484800.2:c.1870A>G	M624V	Missense	E_13	SNP	True	0	Class 0: This mutation can be originally modeled.	0aa	0aa	Mcm10	ENSMUSG00000026669.15	ENSMUST00000102985.8	chr2	19	-	SNP	Missense	E_13	5002019.0	5002019.0	T	C	ENSMUST00000102985.8:c.1909A>G	M637V	5002019.0	5002019.0	T	C	ENSMUST00000102985.8:c.1909A>G	M637V	CLINVAR-H1162496	CLINVAR-H1162496-M01-V01	CLINVAR	2495896.0	False	False	False	False	False	0
MCM10	ENSG00000065328.12	ENST00000484800.2	chr10	19	+	True	13239651	13239651	A	G	ENST00000484800.2:c.2006A>G	K669R	Missense	E_14	SNP	True	0	Class 0: This mutation can be originally modeled.	4aa	2aa	Mcm10	ENSMUSG00000026669.15	ENSMUST00000102985.8	chr2	19	-	SNP	Missense	E_14	5000648.0	5000648.0	T	C	ENSMUST00000102985.8:c.2042A>G	K681R	5000648.0	5000648.0	T	C	ENSMUST00000102985.8:c.2042A>G	K681R	CLINVAR-H1162497	CLINVAR-H1162497-M01-V01	CLINVAR	2688317.0	False	False	False	False	False	6
MCM10	ENSG00000065328.12	ENST00000484800.2	chr10	19	+	True	13239654	13239654	G	T	ENST00000484800.2:c.2009G>T	G670V	Missense	E_14	SNP	True	0	Class 0: This mutation can be originally modeled.	5aa	1aa	Mcm10	ENSMUSG00000026669.15	ENSMUST00000102985.8	chr2	19	-	SNP	Missense	E_14	5000645.0	5000645.0	C	A	ENSMUST00000102985.8:c.2045G>T	G682V	5000645.0	5000645.0	C	A	ENSMUST00000102985.8:c.2045G>T	G682V	CLINVAR-H1162498	CLINVAR-H1162498-M01-V01	CLINVAR	2640314.0	False	False	False	False	False	6
MCM10	ENSG00000065328.12	ENST00000484800.2	chr10	19	+	True	13240791	13240791	C	A	ENST00000484800.2:c.2225C>A	T742K	Missense	E_15	SNP	True	0	Class 0: This mutation can be originally modeled.	30aa	0aa	Mcm10	ENSMUSG00000026669.15	ENSMUST00000102985.8	chr2	19	-	SNP	Missense	E_15	4999397.0	4999397.0	G	T	ENSMUST00000102985.8:c.2255C>A	T752K	4999397.0	4999397.0	G	T	ENSMUST00000102985.8:c.2255C>A	T752K	CLINVAR-H1162500	CLINVAR-H1162500-M01-V01	CLINVAR	2640315.0	False	False	False	False	False	30
MCM10	ENSG00000065328.12	ENST00000484800.2	chr10	19	+	True	13243514	13243514	C	A	ENST00000484800.2:c.2335C>A	R779S	Missense	E_16	SNP	True	0	Class 0: This mutation can be originally modeled.	5aa	4aa	Mcm10	ENSMUSG00000026669.15	ENSMUST00000102985.8	chr2	19	-	SNP	Missense	E_16	4998574.0	4998574.0	G	T	ENSMUST00000102985.8:c.2365C>A	R789S	4998574.0	4998574.0	G	T	ENSMUST00000102985.8:c.2365C>A	R789S	CLINVAR-H1162504	CLINVAR-H1162504-M01-V01	CLINVAR	2433672.0	False	False	False	False	False	9
MCM10	ENSG00000065328.12	ENST00000484800.2	chr10	19	+	True	13243515	13243515	G	A	ENST00000484800.2:c.2336G>A	R779H	Missense	E_16	SNP	True	0	Class 0: This mutation can be originally modeled.	5aa	4aa	Mcm10	ENSMUSG00000026669.15	ENSMUST00000102985.8	chr2	19	-	SNP	Missense	E_16	4998573.0	4998573.0	C	T	ENSMUST00000102985.8:c.2366G>A	R789H	4998573.0	4998573.0	C	T	ENSMUST00000102985.8:c.2366G>A	R789H	CLINVAR-H1162505	CLINVAR-H1162505-M01-V01	CLINVAR	2387211.0	False	False	False	False	False	9
MCM10	ENSG00000065328.12	ENST00000484800.2	chr10	19	+	True	13246221	13246221	C	T	ENST00000484800.2:c.2358C>T	C786delinsC	Silent	E_17	SNP	True	0	Class 0: This mutation can be originally modeled.	1aa	0aa	Mcm10	ENSMUSG00000026669.15	ENSMUST00000102985.8	chr2	19	-	SNP	Silent	E_17	4997832.0	4997832.0	G	A	ENSMUST00000102985.8:c.2388C>T	C796delinsC	4997832.0	4997832.0	G	A	ENSMUST00000102985.8:c.2388C>T	C796delinsC	CLINVAR-H1162506	CLINVAR-H1162506-M01-V01	CLINVAR	2640316.0	False	False	False	False	False	1
MCM10	ENSG00000065328.12	ENST00000484800.2	chr10	19	+	True	13246226	13246226	A	T	ENST00000484800.2:c.2363A>T	Y788F	Missense	E_17	SNP	True	0	Class 0: This mutation can be originally modeled.	0aa	4aa	Mcm10	ENSMUSG00000026669.15	ENSMUST00000102985.8	chr2	19	-	SNP	Missense	E_17	4997827.0	4997827.0	T	A	ENSMUST00000102985.8:c.2393A>T	Y798F	4997827.0	4997827.0	T	A	ENSMUST00000102985.8:c.2393A>T	Y798F	CLINVAR-H1162507	CLINVAR-H1162507-M01-V01	CLINVAR	2487126.0	False	False	False	False	False	4
MCM10	ENSG00000065328.12	ENST00000484800.2	chr10	19	+	True	13251099	13251099	G	A	ENST00000484800.2:c.2510G>A	G837D	Missense	E_18	SNP	True	0	Class 0: This mutation can be originally modeled.	2aa	39aa	Mcm10	ENSMUSG00000026669.15	ENSMUST00000102985.8	chr2	19	-	SNP	Missense	E_18	4996940.0	4996940.0	C	T	ENSMUST00000102985.8:c.2540G>A	G847D	4996940.0	4996940.0	C	T	ENSMUST00000102985.8:c.2540G>A	G847D	CLINVAR-H1162508	CLINVAR-H1162508-M01-V01	CLINVAR	2587931.0	False	False	False	False	False	41
MCM10	ENSG00000065328.12	ENST00000484800.2	chr10	19	+	True	13251117	13251117	G	A	ENST00000484800.2:c.2528G>A	R843Q	Missense	E_18	SNP	True	0	Class 0: This mutation can be originally modeled.	8aa	33aa	Mcm10	ENSMUSG00000026669.15	ENSMUST00000102985.8	chr2	19	-	SNP	Missense	E_18	4996922.0	4996922.0	C	T	ENSMUST00000102985.8:c.2558G>A	R853Q	4996922.0	4996922.0	C	T	ENSMUST00000102985.8:c.2558G>A	R853Q	CLINVAR-H1162509	CLINVAR-H1162509-M01-V01	CLINVAR	2640317.0	False	False	False	False	False	41
MCM10	ENSG00000065328.12	ENST00000484800.2	chr10	19	+	True	13251237	13251237	G	A	ENST00000484800.2:c.2555G>A	G852D	Missense	E_19	SNP	True	0	Class 0: This mutation can be originally modeled.	17aa	24aa	Mcm10	ENSMUSG00000026669.15	ENSMUST00000102985.8	chr2	19	-	SNP	Missense	E_19	4996277.0	4996277.0	C	T	ENSMUST00000102985.8:c.2585G>A	G862D	4996277.0	4996277.0	C	T	ENSMUST00000102985.8:c.2585G>A	G862D	CLINVAR-H1162510	CLINVAR-H1162510-M01-V01	CLINVAR	2511560.0	False	False	False	False	False	41
MCM10	ENSG00000065328.12	ENST00000484800.2	chr10	19	+	True	13251258	13251258	C	T	ENST00000484800.2:c.2576C>T	T859I	Missense	E_19	SNP	True	0	Class 0: This mutation can be originally modeled.	24aa	17aa	Mcm10	ENSMUSG00000026669.15	ENSMUST00000102985.8	chr2	19	-	SNP	Missense	E_19	4996256.0	4996256.0	G	A	ENSMUST00000102985.8:c.2606C>T	T869I	4996256.0	4996256.0	G	A	ENSMUST00000102985.8:c.2606C>T	T869I	CLINVAR-H1162511	CLINVAR-H1162511-M01-V01	CLINVAR	2514173.0	False	False	False	False	False	41
MCM10	ENSG00000065328.12	ENST00000484800.2	chr10	19	+	True	13217674	13217674	C	T	ENST00000484800.2:c.760C>T	R254W	Missense	E_5	SNP	True	1	Class 1: This mutation can be alternatively modeled.	6aa	11aa	Mcm10	ENSMUSG00000026669.15	ENSMUST00000102985.8	chr2	19	-	TNP	Missense	E_5	5011162.0	5011162.0	G	A	ENSMUST00000102985.8:c.808C>T	R270C	5011160.0	5011162.0	GCG	CCA	ENSMUST00000102985.8:c.808_810CGC>TGG	R270W	CLINVAR-H1162469	CLINVAR-H1162469-M01-V01	CLINVAR	2538179.0	False	False	False	False	False	17
MCM10	ENSG00000065328.12	ENST00000484800.2	chr10	19	+	True	13225066	13225066	C	A	ENST00000484800.2:c.1067C>A	A356D	Missense	E_7	SNP	True	1	Class 1: This mutation can be alternatively modeled.	1aa	8aa	Mcm10	ENSMUSG00000026669.15	ENSMUST00000102985.8	chr2	19	-	DNP	Missense	E_7	5008853.0	5008853.0	G	T	ENSMUST00000102985.8:c.1115C>A	A372E	5008852.0	5008853.0	TG	AT	ENSMUST00000102985.8:c.1115_1116CA>AT	A372D	CLINVAR-H1162477	CLINVAR-H1162477-M01-V01	CLINVAR	2305510.0	False	False	False	False	False	9
MCM10	ENSG00000065328.12	ENST00000484800.2	chr10	19	+	True	13225066	13225066	C	A	ENST00000484800.2:c.1067C>A	A356D	Missense	E_7	SNP	True	1	Class 1: This mutation can be alternatively modeled.	1aa	8aa	Mcm10	ENSMUSG00000026669.15	ENSMUST00000102985.8	chr2	19	-	DNP	Missense	E_7	5008853.0	5008853.0	G	T	ENSMUST00000102985.8:c.1115C>A	A372E	5008852.0	5008853.0	TG	GT	ENSMUST00000102985.8:c.1115_1116CA>AC	A372D	CLINVAR-H1162477	CLINVAR-H1162477-M01-V02	CLINVAR	2305510.0	False	False	False	False	False	9
MCM10	ENSG00000065328.12	ENST00000484800.2	chr10	19	+	True	13230941	13230941	C	T	ENST00000484800.2:c.1279C>T	R427C	Missense	E_9	SNP	True	1	Class 1: This mutation can be alternatively modeled.	10aa	0aa	Mcm10	ENSMUSG00000026669.15	ENSMUST00000102985.8	chr2	19	-	TNP	Missense	E_9	5005807.0	5005807.0	T	A	ENSMUST00000102985.8:c.1327A>T	R443W	5005805.0	5005807.0	CCT	GCA	ENSMUST00000102985.8:c.1327_1329AGG>TGC	R443C	CLINVAR-H1162482	CLINVAR-H1162482-M01-V01	CLINVAR	1077164.0	False	False	False	False	False	10
MCM10	ENSG00000065328.12	ENST00000484800.2	chr10	19	+	True	13230941	13230941	C	T	ENST00000484800.2:c.1279C>T	R427C	Missense	E_9	SNP	True	1	Class 1: This mutation can be alternatively modeled.	10aa	0aa	Mcm10	ENSMUSG00000026669.15	ENSMUST00000102985.8	chr2	19	-	TNP	Missense	E_9	5005807.0	5005807.0	T	A	ENSMUST00000102985.8:c.1327A>T	R443W	5005805.0	5005807.0	CCT	ACA	ENSMUST00000102985.8:c.1327_1329AGG>TGT	R443C	CLINVAR-H1162482	CLINVAR-H1162482-M01-V02	CLINVAR	1077164.0	False	False	False	False	False	10
MCM10	ENSG00000065328.12	ENST00000484800.2	chr10	19	+	True	13240702	13240702	G	T	ENST00000484800.2:c.2136G>T	L712F	Missense	E_15	SNP	True	1	Class 1: This mutation can be alternatively modeled.	0aa	30aa	Mcm10	ENSMUSG00000026669.15	ENSMUST00000102985.8	chr2	19	-	TNP	Missense	E_15	4999486.0	4999486.0	C	A	ENSMUST00000102985.8:c.2166G>T	L722delinsL	4999486.0	4999488.0	CAG	GAA	ENSMUST00000102985.8:c.2164_2166CTG>TTC	L722F	CLINVAR-H1162499	CLINVAR-H1162499-M01-V01	CLINVAR	2465926.0	False	False	False	False	False	30
MCM10	ENSG00000065328.12	ENST00000484800.2	chr10	19	+	True	13240702	13240702	G	T	ENST00000484800.2:c.2136G>T	L712F	Missense	E_15	SNP	True	1	Class 1: This mutation can be alternatively modeled.	0aa	30aa	Mcm10	ENSMUSG00000026669.15	ENSMUST00000102985.8	chr2	19	-	TNP	Missense	E_15	4999486.0	4999486.0	C	A	ENSMUST00000102985.8:c.2166G>T	L722delinsL	4999486.0	4999488.0	CAG	AAA	ENSMUST00000102985.8:c.2164_2166CTG>TTT	L722F	CLINVAR-H1162499	CLINVAR-H1162499-M01-V02	CLINVAR	2465926.0	False	False	False	False	False	30
MCM10	ENSG00000065328.12	ENST00000484800.2	chr10	19	+	True	13206233	13206233	A	T	ENST00000484800.2:c.7+24A>T		Non_Coding,I	I_1	SNP	True	2	Class 2: This mutation can be modeled, but the effect may not be consistent.	0nt	0nt	Mcm10	ENSMUSG00000026669.15	ENSMUST00000102985.8	chr2	19	-	SNP	Splice_Site	E_19	4996218.0	4996218.0	T	A	ENSMUST00000102985.8:c.2644+0A>T	X881_splice	4996218.0	4996218.0	T	A	ENSMUST00000102985.8:c.2644+0A>T	X881_splice	CLINVAR-H1162450	CLINVAR-H1162450-M01-V01	CLINVAR	2688292.0	False	False	False	False	False	0
MCM10	ENSG00000065328.12	ENST00000484800.2	chr10	19	+	True	13212884	13212884	C	T	ENST00000484800.2:c.8-38C>T		Non_Coding,I	I_1	SNP	True	2	Class 2: This mutation can be modeled, but the effect may not be consistent.	1nt	0nt	Mcm10	ENSMUSG00000026669.15	ENSMUST00000102985.8	chr2	19	-	SNP	Intron	I_17	4997013.0	4997013.0	G	A	ENSMUST00000102985.8:c.2532-65C>T		4997013.0	4997013.0	G	A	ENSMUST00000102985.8:c.2532-65C>T		CLINVAR-H1162451	CLINVAR-H1162451-M01-V01	CLINVAR	2687950.0	False	False	False	False	False	1
MCM10	ENSG00000065328.12	ENST00000484800.2	chr10	19	+	True	13217686	13217686	G	A	ENST00000484800.2:c.767+5G>A		Non_Coding,I	I_5	SNP	True	2	Class 2: This mutation can be modeled, but the effect may not be consistent.	1nt	1nt	Mcm10	ENSMUSG00000026669.15	ENSMUST00000102985.8	chr2	19	-	SNP	Intron	I_15	4999365.0	4999365.0	C	T	ENSMUST00000102985.8:c.2271+16G>A		4999365.0	4999365.0	C	T	ENSMUST00000102985.8:c.2271+16G>A		CLINVAR-H1162470	CLINVAR-H1162470-M01-V01	CLINVAR	1077167.0	False	False	False	False	False	2
MCM10	ENSG00000065328.12	ENST00000484800.2	chr10	19	+	True	13225119	13225119	G	A	ENST00000484800.2:c.1101+19G>A		Non_Coding,I	I_7	SNP	True	2	Class 2: This mutation can be modeled, but the effect may not be consistent.	2nt	0nt	Mcm10	ENSMUSG00000026669.15	ENSMUST00000102985.8	chr2	19	-	SNP	Intron	I_13	5001898.0	5001898.0	C	T	ENSMUST00000102985.8:c.2013+17G>A		5001898.0	5001898.0	C	T	ENSMUST00000102985.8:c.2013+17G>A		CLINVAR-H1162478	CLINVAR-H1162478-M01-V01	CLINVAR	2688157.0	False	False	False	False	False	2
MCM10	ENSG00000065328.12	ENST00000484800.2	chr10	19	+	True	13230837	13230837	A	G	ENST00000484800.2:c.1219-44A>G		Non_Coding,I	I_8	SNP	True	2	Class 2: This mutation can be modeled, but the effect may not be consistent.	1nt	0nt	Mcm10	ENSMUSG00000026669.15	ENSMUST00000102985.8	chr2	19	-	SNP	Intron	I_10	5003700.0	5003700.0	T	C	ENSMUST00000102985.8:c.1565-49A>G		5003700.0	5003700.0	T	C	ENSMUST00000102985.8:c.1565-49A>G		CLINVAR-H1162480	CLINVAR-H1162480-M01-V01	CLINVAR	2688028.0	False	False	False	False	False	1
MCM10	ENSG00000065328.12	ENST00000484800.2	chr10	19	+	True	13231194	13231194	A	G	ENST00000484800.2:c.1418+114A>G		Non_Coding,I	I_9	SNP	True	2	Class 2: This mutation can be modeled, but the effect may not be consistent.	1nt	1nt	Mcm10	ENSMUSG00000026669.15	ENSMUST00000102985.8	chr2	19	-	SNP	Splice_Site	E_12	5003419.0	5003419.0	T	C	ENSMUST00000102985.8:c.1710+0A>G	X569_splice	5003419.0	5003419.0	T	C	ENSMUST00000102985.8:c.1710+0A>G	X569_splice	CLINVAR-H1162486	CLINVAR-H1162486-M01-V01	CLINVAR	2688226.0	False	False	False	False	False	2
MCM10	ENSG00000065328.12	ENST00000484800.2	chr10	19	+	True	13233471	13233471	C	T	ENST00000484800.2:c.1519+72C>T		Non_Coding,I	I_10	SNP	True	2	Class 2: This mutation can be modeled, but the effect may not be consistent.	0nt	0nt	Mcm10	ENSMUSG00000026669.15	ENSMUST00000102985.8	chr2	19	-	SNP	Intron	I_10	5004424.0	5004424.0	G	A	ENSMUST00000102985.8:c.1564+67C>T		5004424.0	5004424.0	G	A	ENSMUST00000102985.8:c.1564+67C>T		CLINVAR-H1162487	CLINVAR-H1162487-M01-V01	CLINVAR	2688178.0	False	False	False	False	False	0
MCM10	ENSG00000065328.12	ENST00000484800.2	chr10	19	+	True	13237015	13237015	G	A	ENST00000484800.2:c.1749-26G>A		Non_Coding,I	I_12	SNP	True	2	Class 2: This mutation can be modeled, but the effect may not be consistent.	0nt	2nt	Mcm10	ENSMUSG00000026669.15	ENSMUST00000102985.8	chr2	19	-	SNP	Intron	I_6	5009034.0	5009034.0	C	T	ENSMUST00000102985.8:c.982-48G>A		5009034.0	5009034.0	C	T	ENSMUST00000102985.8:c.982-48G>A		CLINVAR-H1162493	CLINVAR-H1162493-M01-V01	CLINVAR	2688107.0	False	False	False	False	False	2
MCM10	ENSG00000065328.12	ENST00000484800.2	chr10	19	+	True	13243345	13243345	C	T	ENST00000484800.2:c.2242-76C>T		Non_Coding,I	I_15	SNP	True	2	Class 2: This mutation can be modeled, but the effect may not be consistent.	0nt	1nt	Mcm10	ENSMUSG00000026669.15	ENSMUST00000102985.8	chr2	19	-	SNP	Intron	I_3	5012082.0	5012082.0	G	A	ENSMUST00000102985.8:c.446-70C>T		5012082.0	5012082.0	G	A	ENSMUST00000102985.8:c.446-70C>T		CLINVAR-H1162502	CLINVAR-H1162502-M01-V01	CLINVAR	2688218.0	False	False	False	False	False	1
MCM10	ENSG00000065328.12	ENST00000484800.2	chr10	19	+	True	13212915	13212915	C	A	ENST00000484800.2:c.8-7C>A		Non_Coding,I	I_1	SNP	False	4	Class 4: Mutated sequences are not identical.	0aa	0aa	Mcm10	ENSMUSG00000026669.15	ENSMUST00000102985.8	chr2	19	-																CLINVAR-H1162452		CLINVAR	776498.0	False	False	False	False	False	0
MCM10	ENSG00000065328.12	ENST00000484800.2	chr10	19	+	True	13212981	13212981	G	A	ENST00000484800.2:c.67G>A	D23N	Missense	E_2	SNP	False	4	Class 4: Mutated sequences are not identical.	0aa	0aa	Mcm10	ENSMUSG00000026669.15	ENSMUST00000102985.8	chr2	19	-																CLINVAR-H1162453		CLINVAR	2544303.0	False	False	False	False	False	0
MCM10	ENSG00000065328.12	ENST00000484800.2	chr10	19	+	True	13213015	13213015	G	A	ENST00000484800.2:c.101G>A	R34Q	Missense	E_2	SNP	False	4	Class 4: Mutated sequences are not identical.	0aa	0aa	Mcm10	ENSMUSG00000026669.15	ENSMUST00000102985.8	chr2	19	-																CLINVAR-H1162454		CLINVAR	2596837.0	False	False	False	False	False	0
MCM10	ENSG00000065328.12	ENST00000484800.2	chr10	19	+	True	13213022	13213022	T	C	ENST00000484800.2:c.108T>C	N36delinsN	Silent	E_2	SNP	False	4	Class 4: Mutated sequences are not identical.	0aa	0aa	Mcm10	ENSMUSG00000026669.15	ENSMUST00000102985.8	chr2	19	-																CLINVAR-H1162455		CLINVAR	2640309.0	False	False	False	False	False	0
MCM10	ENSG00000065328.12	ENST00000484800.2	chr10	19	+	True	13213119	13213119	G	A	ENST00000484800.2:c.205G>A	D69N	Missense	E_2	SNP	False	4	Class 4: Mutated sequences are not identical.	0aa	0aa	Mcm10	ENSMUSG00000026669.15	ENSMUST00000102985.8	chr2	19	-																CLINVAR-H1162457		CLINVAR	2592547.0	False	False	False	False	False	0
MCM10	ENSG00000065328.12	ENST00000484800.2	chr10	19	+	True	13213215	13213215	C	T	ENST00000484800.2:c.301C>T	L101F	Missense	E_2	SNP	False	4	Class 4: Mutated sequences are not identical.	0aa	0aa	Mcm10	ENSMUSG00000026669.15	ENSMUST00000102985.8	chr2	19	-																CLINVAR-H1162459		CLINVAR	2599332.0	False	False	False	False	False	0
MCM10	ENSG00000065328.12	ENST00000484800.2	chr10	19	+	True	13214436	13214436	C	T	ENST00000484800.2:c.410C>T	T137I	Missense	E_3	SNP	False	4	Class 4: Mutated sequences are not identical.	0aa	0aa	Mcm10	ENSMUSG00000026669.15	ENSMUST00000102985.8	chr2	19	-																CLINVAR-H1162461		CLINVAR	2207748.0	False	False	False	False	False	0
MCM10	ENSG00000065328.12	ENST00000484800.2	chr10	19	+	True	13214640	13214640	G	A	ENST00000484800.2:c.470G>A	R157Q	Missense	E_4	SNP	False	4	Class 4: Mutated sequences are not identical.	0aa	0aa	Mcm10	ENSMUSG00000026669.15	ENSMUST00000102985.8	chr2	19	-																CLINVAR-H1162462		CLINVAR	2590088.0	False	False	False	False	False	0
MCM10	ENSG00000065328.12	ENST00000484800.2	chr10	19	+	True	13214812	13214812	A	G	ENST00000484800.2:c.595+47A>G		Non_Coding,I	I_4	SNP	False	4	Class 4: Mutated sequences are not identical.	0aa	0aa	Mcm10	ENSMUSG00000026669.15	ENSMUST00000102985.8	chr2	19	-																CLINVAR-H1162463		CLINVAR	2687951.0	False	False	False	False	False	0
MCM10	ENSG00000065328.12	ENST00000484800.2	chr10	19	+	True	13217515	13217515	A	G	ENST00000484800.2:c.601A>G	K201E	Missense	E_5	SNP	False	4	Class 4: Mutated sequences are not identical.	0aa	0aa	Mcm10	ENSMUSG00000026669.15	ENSMUST00000102985.8	chr2	19	-																CLINVAR-H1162464		CLINVAR	2355245.0	False	False	False	False	False	0
MCM10	ENSG00000065328.12	ENST00000484800.2	chr10	19	+	True	13217587	13217587	G	T	ENST00000484800.2:c.673G>T	G225W	Missense	E_5	SNP	False	4	Class 4: Mutated sequences are not identical.	0aa	0aa	Mcm10	ENSMUSG00000026669.15	ENSMUST00000102985.8	chr2	19	-																CLINVAR-H1162465		CLINVAR	2364534.0	False	False	False	False	False	0
MCM10	ENSG00000065328.12	ENST00000484800.2	chr10	19	+	True	13217592	13217592	A	G	ENST00000484800.2:c.678A>G	I226M	Missense	E_5	SNP	False	4	Class 4: Mutated sequences are not identical.	0aa	0aa	Mcm10	ENSMUSG00000026669.15	ENSMUST00000102985.8	chr2	19	-																CLINVAR-H1162466		CLINVAR	2621592.0	False	False	False	False	False	0
MCM10	ENSG00000065328.12	ENST00000484800.2	chr10	19	+	True	13217623	13217623	A	G	ENST00000484800.2:c.709A>G	S237G	Missense	E_5	SNP	False	4	Class 4: Mutated sequences are not identical.	0aa	0aa	Mcm10	ENSMUSG00000026669.15	ENSMUST00000102985.8	chr2	19	-																CLINVAR-H1162467		CLINVAR	2312066.0	False	False	False	False	False	0
MCM10	ENSG00000065328.12	ENST00000484800.2	chr10	19	+	True	13217636	13217636	C	T	ENST00000484800.2:c.722C>T	T241M	Missense	E_5	SNP	False	4	Class 4: Mutated sequences are not identical.	0aa	0aa	Mcm10	ENSMUSG00000026669.15	ENSMUST00000102985.8	chr2	19	-																CLINVAR-H1162468		CLINVAR	2640310.0	False	False	False	False	False	0
MCM10	ENSG00000065328.12	ENST00000484800.2	chr10	19	+	True	13222473	13222473	A	G	ENST00000484800.2:c.799A>G	K267E	Missense	E_6	SNP	False	4	Class 4: Mutated sequences are not identical.	0aa	0aa	Mcm10	ENSMUSG00000026669.15	ENSMUST00000102985.8	chr2	19	-																CLINVAR-H1162471		CLINVAR	2361894.0	False	False	False	False	False	0
MCM10	ENSG00000065328.12	ENST00000484800.2	chr10	19	+	True	13222508	13222508	T	C	ENST00000484800.2:c.834T>C	S278delinsS	Silent	E_6	SNP	False	4	Class 4: Mutated sequences are not identical.	0aa	0aa	Mcm10	ENSMUSG00000026669.15	ENSMUST00000102985.8	chr2	19	-																CLINVAR-H1162472		CLINVAR	777190.0	False	False	False	False	False	0
MCM10	ENSG00000065328.12	ENST00000484800.2	chr10	19	+	True	13224886	13224886	G	T	ENST00000484800.2:c.934-47G>T		Non_Coding,I	I_6	SNP	False	4	Class 4: Mutated sequences are not identical.	0aa	0aa	Mcm10	ENSMUSG00000026669.15	ENSMUST00000102985.8	chr2	19	-																CLINVAR-H1162473		CLINVAR	2688173.0	False	False	False	False	False	0
MCM10	ENSG00000065328.12	ENST00000484800.2	chr10	19	+	True	13224970	13224970	G	A	ENST00000484800.2:c.971G>A	R324H	Missense	E_7	SNP	False	4	Class 4: Mutated sequences are not identical.	0aa	0aa	Mcm10	ENSMUSG00000026669.15	ENSMUST00000102985.8	chr2	19	-																CLINVAR-H1162474		CLINVAR	2640311.0	False	False	False	False	False	0
MCM10	ENSG00000065328.12	ENST00000484800.2	chr10	19	+	True	13230882	13230882	G	A	ENST00000484800.2:c.1220G>A	R407H	Missense	E_9	SNP	False	4	Class 4: Mutated sequences are not identical.	0aa	0aa	Mcm10	ENSMUSG00000026669.15	ENSMUST00000102985.8	chr2	19	-																CLINVAR-H1162481		CLINVAR	2405682.0	False	False	False	False	False	0
MCM10	ENSG00000065328.12	ENST00000484800.2	chr10	19	+	True	13237099	13237099	C	A	ENST00000484800.2:c.1807C>A	P603T	Missense	E_13	SNP	False	4	Class 4: Mutated sequences are not identical.	0aa	0aa	Mcm10	ENSMUSG00000026669.15	ENSMUST00000102985.8	chr2	19	-																CLINVAR-H1162494		CLINVAR	2374777.0	False	False	False	False	False	0
MCM10	ENSG00000065328.12	ENST00000484800.2	chr10	19	+	True	13237101	13237101	C	T	ENST00000484800.2:c.1809C>T	P603delinsP	Silent	E_13	SNP	False	4	Class 4: Mutated sequences are not identical.	0aa	0aa	Mcm10	ENSMUSG00000026669.15	ENSMUST00000102985.8	chr2	19	-																CLINVAR-H1162495		CLINVAR	725888.0	False	False	False	False	False	0
MCM10	ENSG00000065328.12	ENST00000484800.2	chr10	19	+	True	13240887	13240887	G	C	ENST00000484800.2:c.2241+80G>C		Non_Coding,I	I_15	SNP	False	4	Class 4: Mutated sequences are not identical.	0aa	0aa	Mcm10	ENSMUSG00000026669.15	ENSMUST00000102985.8	chr2	19	-																CLINVAR-H1162501		CLINVAR	2688099.0	False	False	False	False	False	0
MCM10	ENSG00000065328.12	ENST00000484800.2	chr10	19	+	True	13243442	13243442	C	T	ENST00000484800.2:c.2263C>T	R755C	Missense	E_16	SNP	False	4	Class 4: Mutated sequences are not identical.	0aa	0aa	Mcm10	ENSMUSG00000026669.15	ENSMUST00000102985.8	chr2	19	-																CLINVAR-H1162503		CLINVAR	2493738.0	False	False	False	False	False	0
MCM2	ENSG00000073111.9	ENST00000265056.7	chr3	16	+	True	127323796	127323801	CCACGG	-	ENST00000265056.7:c.470_475CCACGG>	A157_T158del	In_Frame	E_4	DEL	True	0	Class 0: This mutation can be originally modeled.	3aa	170aa	Mcm2	ENSMUSG00000002870.9	ENSMUST00000058011.8	chr6	16	-	DEL	In_Frame	E_4	88870125.0	88870130.0	CTGTGG	-	ENSMUST00000058011.8:c.470_475CCACAG>	A157_T158del	88870125.0	88870130.0	CTGTGG	-	ENSMUST00000058011.8:c.470_475CCACAG>	A157_T158del	AACR-H0757760	AACR-H0757760-M01-V01	AACR		False	False	False	False	False	173
MCM2	ENSG00000073111.9	ENST00000265056.7	chr3	16	+	True	127337927	127337929	AAG	-	ENST00000265056.7:c.2071_2073AAG>	K691del	In_Frame	E_13	DEL	True	0	Class 0: This mutation can be originally modeled.	31aa	0aa	Mcm2	ENSMUSG00000002870.9	ENSMUST00000058011.8	chr6	16	-	DEL	In_Frame	E_13	88863018.0	88863020.0	CTT	-	ENSMUST00000058011.8:c.2071_2073AAG>	K691del	88863018.0	88863020.0	CTT	-	ENSMUST00000058011.8:c.2071_2073AAG>	K691del	CLINVAR-H0517989	CLINVAR-H0517989-M01-V01	CLINVAR	1937103.0	False	False	False	False	False	31
MCM2	ENSG00000073111.9	ENST00000265056.7	chr3	16	+	True	127335839	127335839	G	-	ENST00000265056.7:c.1651G>	A551Rfs*42	Frame_Shifting	E_10	DEL	True	2	Class 2: This mutation can be modeled, but the effect may not be consistent.	84aa	107aa	Mcm2	ENSMUSG00000002870.9	ENSMUST00000058011.8	chr6	16	-	DEL	Frame_Shifting	E_10	88864824.0	88864824.0	C	-	ENSMUST00000058011.8:c.1651G>	A551Rfs*21	88864824.0	88864824.0	C	-	ENSMUST00000058011.8:c.1651G>	A551Rfs*21	AACR-H0757791	AACR-H0757791-M01-V01	AACR		False	False	False	False	False	191
MCM2	ENSG00000073111.9	ENST00000265056.7	chr3	16	+	True	127323627	127323627	G	-	ENST00000265056.7:c.412+1G>	X137_splice	Splice_Site	I_3	DEL	False	4	Class 4: Mutated sequences are not identical.	0aa	0aa	Mcm2	ENSMUSG00000002870.9	ENSMUST00000058011.8	chr6	16	-																AACR-H0757737		AACR		False	False	False	False	False	0
MCM2	ENSG00000073111.9	ENST00000265056.7	chr3	16	+	True	127323808	127323809	-	CGAGGAGGA	ENST00000265056.7:c.482_483>CGAGGAGGA	G161_E162insEED	In_Frame	E_4	INS	True	0	Class 0: This mutation can be originally modeled.	7aa	168aa	Mcm2	ENSMUSG00000002870.9	ENSMUST00000058011.8	chr6	16	-	INS	In_Frame	E_4	88870117.0	88870118.0	-	TCCTCCTCG	ENSMUST00000058011.8:c.482_483>CGAGGAGGA	G161_E162insEED	88870117.0	88870118.0	-	TCCTCCTCG	ENSMUST00000058011.8:c.482_483>CGAGGAGGA	G161_E162insEED	CLINVAR-H0517871	CLINVAR-H0517871-M01-V01	CLINVAR	668366.0	False	False	False	False	False	175
MCM2	ENSG00000073111.9	ENST00000265056.7	chr3	16	+	True	127327876	127327877	-	GGCAGG	ENST00000265056.7:c.1428+10_11>GGCAGG		Non_Coding,I	I_8	INS	False	4	Class 4: Mutated sequences are not identical.	0aa	0aa	Mcm2	ENSMUSG00000002870.9	ENSMUST00000058011.8	chr6	16	-																CLINVAR-H0517940		CLINVAR	1538470.0	False	False	False	False	False	0
MCM2	ENSG00000073111.9	ENST00000265056.7	chr3	16	+	True	127337927	127337927	A	G	ENST00000265056.7:c.2071A>G	K691E	Missense	E_13	SNP	True	0	Class 0: This mutation can be originally modeled.	31aa	0aa	Mcm2	ENSMUSG00000002870.9	ENSMUST00000058011.8	chr6	16	-	SNP	Missense	E_13	88863020.0	88863020.0	T	C	ENSMUST00000058011.8:c.2071A>G	K691E	88863020.0	88863020.0	T	C	ENSMUST00000058011.8:c.2071A>G	K691E	AACR-H0184741	AACR-H0184741-M01-V01	AACR		False	False	False	False	False	31
MCM2	ENSG00000073111.9	ENST00000265056.7	chr3	16	+	True	127334786	127334786	C	A	ENST00000265056.7:c.1510C>A	P504T	Missense	E_9	SNP	True	0	Class 0: This mutation can be originally modeled.	37aa	154aa	Mcm2	ENSMUSG00000002870.9	ENSMUST00000058011.8	chr6	16	-	SNP	Missense	E_9	88865166.0	88865166.0	G	T	ENSMUST00000058011.8:c.1510C>A	P504T	88865166.0	88865166.0	G	T	ENSMUST00000058011.8:c.1510C>A	P504T	AACR-H0184743	AACR-H0184743-M01-V01	AACR		False	False	False	False	False	191
MCM2	ENSG00000073111.9	ENST00000265056.7	chr3	16	+	True	127334730	127334730	T	C	ENST00000265056.7:c.1454T>C	I485T	Missense	E_9	SNP	True	0	Class 0: This mutation can be originally modeled.	18aa	173aa	Mcm2	ENSMUSG00000002870.9	ENSMUST00000058011.8	chr6	16	-	SNP	Missense	E_9	88865222.0	88865222.0	A	G	ENSMUST00000058011.8:c.1454T>C	I485T	88865222.0	88865222.0	A	G	ENSMUST00000058011.8:c.1454T>C	I485T	AACR-H0184744	AACR-H0184744-M01-V01	AACR		False	False	False	False	False	191
MCM2	ENSG00000073111.9	ENST00000265056.7	chr3	16	+	True	127324966	127324966	C	T	ENST00000265056.7:c.679C>T	R227C	Missense	E_5	SNP	True	0	Class 0: This mutation can be originally modeled.	73aa	102aa	Mcm2	ENSMUSG00000002870.9	ENSMUST00000058011.8	chr6	16	-	SNP	Missense	E_5	88869172.0	88869172.0	G	A	ENSMUST00000058011.8:c.679C>T	R227C	88869172.0	88869172.0	G	A	ENSMUST00000058011.8:c.679C>T	R227C	AACR-H0757730	AACR-H0757730-M01-V01	AACR		False	False	False	False	False	175
MCM2	ENSG00000073111.9	ENST00000265056.7	chr3	16	+	True	127318255	127318255	G	C	ENST00000265056.7:c.101G>C	R34P	Missense	E_2	SNP	True	0	Class 0: This mutation can be originally modeled.	12aa	0aa	Mcm2	ENSMUSG00000002870.9	ENSMUST00000058011.8	chr6	16	-	SNP	Missense	E_2	88874404.0	88874404.0	C	G	ENSMUST00000058011.8:c.101G>C	R34P	88874404.0	88874404.0	C	G	ENSMUST00000058011.8:c.101G>C	R34P	AACR-H0757733	AACR-H0757733-M01-V01	AACR		False	False	False	False	False	12
MCM2	ENSG00000073111.9	ENST00000265056.7	chr3	16	+	True	127323527	127323527	C	A	ENST00000265056.7:c.313C>A	L105M	Missense	E_3	SNP	True	0	Class 0: This mutation can be originally modeled.	15aa	10aa	Mcm2	ENSMUSG00000002870.9	ENSMUST00000058011.8	chr6	16	-	SNP	Missense	E_3	88870419.0	88870419.0	G	T	ENSMUST00000058011.8:c.313C>A	L105M	88870419.0	88870419.0	G	T	ENSMUST00000058011.8:c.313C>A	L105M	AACR-H0757735	AACR-H0757735-M01-V01	AACR		False	False	False	False	False	25
MCM2	ENSG00000073111.9	ENST00000265056.7	chr3	16	+	True	127323575	127323575	G	T	ENST00000265056.7:c.361G>T	D121Y	Missense	E_3	SNP	True	0	Class 0: This mutation can be originally modeled.	4aa	18aa	Mcm2	ENSMUSG00000002870.9	ENSMUST00000058011.8	chr6	16	-	SNP	Missense	E_3	88870371.0	88870371.0	C	A	ENSMUST00000058011.8:c.361G>T	D121Y	88870371.0	88870371.0	C	A	ENSMUST00000058011.8:c.361G>T	D121Y	AACR-H0757736	AACR-H0757736-M01-V01	AACR		False	False	False	False	False	22
MCM2	ENSG00000073111.9	ENST00000265056.7	chr3	16	+	True	127323772	127323772	G	A	ENST00000265056.7:c.446G>A	R149H	Missense	E_4	SNP	True	0	Class 0: This mutation can be originally modeled.	8aa	3aa	Mcm2	ENSMUSG00000002870.9	ENSMUST00000058011.8	chr6	16	-	SNP	Missense	E_4	88870154.0	88870154.0	C	T	ENSMUST00000058011.8:c.446G>A	R149H	88870154.0	88870154.0	C	T	ENSMUST00000058011.8:c.446G>A	R149H	AACR-H0757738	AACR-H0757738-M01-V01	AACR		False	False	False	False	False	11
MCM2	ENSG00000073111.9	ENST00000265056.7	chr3	16	+	True	127325119	127325119	A	G	ENST00000265056.7:c.832A>G	T278A	Missense	E_5	SNP	True	0	Class 0: This mutation can be originally modeled.	124aa	51aa	Mcm2	ENSMUSG00000002870.9	ENSMUST00000058011.8	chr6	16	-	SNP	Missense	E_5	88869019.0	88869019.0	T	C	ENSMUST00000058011.8:c.832A>G	T278A	88869019.0	88869019.0	T	C	ENSMUST00000058011.8:c.832A>G	T278A	AACR-H0757761	AACR-H0757761-M01-V01	AACR		False	False	False	False	False	175
MCM2	ENSG00000073111.9	ENST00000265056.7	chr3	16	+	True	127325124	127325124	C	A	ENST00000265056.7:c.837C>A	N279K	Missense	E_5	SNP	True	0	Class 0: This mutation can be originally modeled.	125aa	50aa	Mcm2	ENSMUSG00000002870.9	ENSMUST00000058011.8	chr6	16	-	SNP	Missense	E_5	88869014.0	88869014.0	G	T	ENSMUST00000058011.8:c.837C>A	N279K	88869014.0	88869014.0	G	T	ENSMUST00000058011.8:c.837C>A	N279K	AACR-H0757773	AACR-H0757773-M01-V01	AACR		False	False	False	False	False	175
MCM2	ENSG00000073111.9	ENST00000265056.7	chr3	16	+	True	127325137	127325137	C	T	ENST00000265056.7:c.850C>T	R284C	Missense	E_5	SNP	True	0	Class 0: This mutation can be originally modeled.	130aa	45aa	Mcm2	ENSMUSG00000002870.9	ENSMUST00000058011.8	chr6	16	-	SNP	Missense	E_5	88869001.0	88869001.0	G	A	ENSMUST00000058011.8:c.850C>T	R284C	88869001.0	88869001.0	G	A	ENSMUST00000058011.8:c.850C>T	R284C	AACR-H0757786	AACR-H0757786-M01-V01	AACR		False	False	False	False	False	175
MCM2	ENSG00000073111.9	ENST00000265056.7	chr3	16	+	True	127325578	127325578	G	T	ENST00000265056.7:c.1019G>T	C340F	Missense	E_6	SNP	True	0	Class 0: This mutation can be originally modeled.	9aa	22aa	Mcm2	ENSMUSG00000002870.9	ENSMUST00000058011.8	chr6	16	-	SNP	Missense	E_6	88868737.0	88868737.0	C	A	ENSMUST00000058011.8:c.1019G>T	C340F	88868737.0	88868737.0	C	A	ENSMUST00000058011.8:c.1019G>T	C340F	AACR-H0757787	AACR-H0757787-M01-V01	AACR		False	False	False	False	False	31
MCM2	ENSG00000073111.9	ENST00000265056.7	chr3	16	+	True	127327246	127327246	C	T	ENST00000265056.7:c.1123C>T	R375C	Missense	E_7	SNP	True	0	Class 0: This mutation can be originally modeled.	11aa	62aa	Mcm2	ENSMUSG00000002870.9	ENSMUST00000058011.8	chr6	16	-	SNP	Missense	E_7	88866883.0	88866883.0	G	A	ENSMUST00000058011.8:c.1123C>T	R375C	88866883.0	88866883.0	G	A	ENSMUST00000058011.8:c.1123C>T	R375C	AACR-H0757789	AACR-H0757789-M01-V01	AACR		False	False	False	False	False	73
MCM2	ENSG00000073111.9	ENST00000265056.7	chr3	16	+	True	127327295	127327295	C	T	ENST00000265056.7:c.1172C>T	P391L	Missense	E_7	SNP	True	0	Class 0: This mutation can be originally modeled.	27aa	46aa	Mcm2	ENSMUSG00000002870.9	ENSMUST00000058011.8	chr6	16	-	SNP	Missense	E_7	88866834.0	88866834.0	G	A	ENSMUST00000058011.8:c.1172C>T	P391L	88866834.0	88866834.0	G	A	ENSMUST00000058011.8:c.1172C>T	P391L	AACR-H0757790	AACR-H0757790-M01-V01	AACR		False	False	False	False	False	73
MCM2	ENSG00000073111.9	ENST00000265056.7	chr3	16	+	True	127337990	127337990	G	A	ENST00000265056.7:c.2134G>A	V712M	Missense	E_13	SNP	True	0	Class 0: This mutation can be originally modeled.	9aa	19aa	Mcm2	ENSMUSG00000002870.9	ENSMUST00000058011.8	chr6	16	-	SNP	Missense	E_13	88862957.0	88862957.0	C	T	ENSMUST00000058011.8:c.2134G>A	V712M	88862957.0	88862957.0	C	T	ENSMUST00000058011.8:c.2134G>A	V712M	AACR-H0757792	AACR-H0757792-M01-V01	AACR		False	False	False	False	False	28
MCM2	ENSG00000073111.9	ENST00000265056.7	chr3	16	+	True	127338041	127338041	G	A	ENST00000265056.7:c.2185G>A	E729K	Missense	E_13	SNP	True	0	Class 0: This mutation can be originally modeled.	26aa	2aa	Mcm2	ENSMUSG00000002870.9	ENSMUST00000058011.8	chr6	16	-	SNP	Missense	E_13	88862906.0	88862906.0	C	T	ENSMUST00000058011.8:c.2185G>A	E729K	88862906.0	88862906.0	C	T	ENSMUST00000058011.8:c.2185G>A	E729K	AACR-H0757793	AACR-H0757793-M01-V01	AACR		False	False	False	False	False	28
MCM2	ENSG00000073111.9	ENST00000265056.7	chr3	16	+	True	127339944	127339944	G	C	ENST00000265056.7:c.2477G>C	R826P	Missense	E_15	SNP	True	0	Class 0: This mutation can be originally modeled.	26aa	3aa	Mcm2	ENSMUSG00000002870.9	ENSMUST00000058011.8	chr6	16	-	SNP	Missense	E_15	88861485.0	88861485.0	C	G	ENSMUST00000058011.8:c.2477G>C	R826P	88861485.0	88861485.0	C	G	ENSMUST00000058011.8:c.2477G>C	R826P	AACR-H0757795	AACR-H0757795-M01-V01	AACR		False	False	False	False	False	29
MCM2	ENSG00000073111.9	ENST00000265056.7	chr3	16	+	True	127340037	127340037	C	T	ENST00000265056.7:c.2570C>T	T857I	Missense	E_15	SNP	True	0	Class 0: This mutation can be originally modeled.	26aa	2aa	Mcm2	ENSMUSG00000002870.9	ENSMUST00000058011.8	chr6	16	-	SNP	Missense	E_15	88861392.0	88861392.0	G	A	ENSMUST00000058011.8:c.2570C>T	T857I	88861392.0	88861392.0	G	A	ENSMUST00000058011.8:c.2570C>T	T857I	AACR-H0757796	AACR-H0757796-M01-V01	AACR		False	False	False	False	False	28
MCM2	ENSG00000073111.9	ENST00000265056.7	chr3	16	+	True	127317314	127317314	C	A	ENST00000265056.7:c.5C>A	A2E	Missense	E_1	SNP	True	0	Class 0: This mutation can be originally modeled.	1aa	5aa	Mcm2	ENSMUSG00000002870.9	ENSMUST00000058011.8	chr6	16	-	SNP	Missense	E_1	88875628.0	88875628.0	G	T	ENSMUST00000058011.8:c.5C>A	A2E	88875628.0	88875628.0	G	T	ENSMUST00000058011.8:c.5C>A	A2E	CLINVAR-H0517823	CLINVAR-H0517823-M01-V01	CLINVAR	1515501.0	False	False	False	False	False	6
MCM2	ENSG00000073111.9	ENST00000265056.7	chr3	16	+	True	127318169	127318169	G	A	ENST00000265056.7:c.15G>A	S5delinsS	Silent	E_2	SNP	True	0	Class 0: This mutation can be originally modeled.	4aa	2aa	Mcm2	ENSMUSG00000002870.9	ENSMUST00000058011.8	chr6	16	-	SNP	Silent	E_2	88874490.0	88874490.0	A	T	ENSMUST00000058011.8:c.15T>A	S5delinsS	88874490.0	88874490.0	A	T	ENSMUST00000058011.8:c.15T>A	S5delinsS	CLINVAR-H0517825	CLINVAR-H0517825-M01-V01	CLINVAR	1316005.0	False	False	False	False	False	6
MCM2	ENSG00000073111.9	ENST00000265056.7	chr3	16	+	True	127318193	127318193	C	G	ENST00000265056.7:c.39C>G	S13R	Missense	E_2	SNP	True	0	Class 0: This mutation can be originally modeled.	2aa	2aa	Mcm2	ENSMUSG00000002870.9	ENSMUST00000058011.8	chr6	16	-	SNP	Missense	E_2	88874469.0	88874469.0	G	C	ENSMUST00000058011.8:c.36C>G	S12R	88874469.0	88874469.0	G	C	ENSMUST00000058011.8:c.36C>G	S12R	CLINVAR-H0517826	CLINVAR-H0517826-M01-V01	CLINVAR	1944761.0	False	False	False	False	False	4
MCM2	ENSG00000073111.9	ENST00000265056.7	chr3	16	+	True	127318202	127318202	G	T	ENST00000265056.7:c.48G>T	Q16H	Missense	E_2	SNP	True	0	Class 0: This mutation can be originally modeled.	0aa	3aa	Mcm2	ENSMUSG00000002870.9	ENSMUST00000058011.8	chr6	16	-	SNP	Missense	E_2	88874457.0	88874457.0	C	A	ENSMUST00000058011.8:c.48G>T	Q16H	88874457.0	88874457.0	C	A	ENSMUST00000058011.8:c.48G>T	Q16H	CLINVAR-H0517827	CLINVAR-H0517827-M01-V01	CLINVAR	1346217.0	False	False	False	False	False	3
MCM2	ENSG00000073111.9	ENST00000265056.7	chr3	16	+	True	127318207	127318207	G	C	ENST00000265056.7:c.53G>C	R18P	Missense	E_2	SNP	True	0	Class 0: This mutation can be originally modeled.	2aa	1aa	Mcm2	ENSMUSG00000002870.9	ENSMUST00000058011.8	chr6	16	-	SNP	Missense	E_2	88874452.0	88874452.0	C	G	ENSMUST00000058011.8:c.53G>C	R18P	88874452.0	88874452.0	C	G	ENSMUST00000058011.8:c.53G>C	R18P	CLINVAR-H0517828	CLINVAR-H0517828-M01-V01	CLINVAR	2506305.0	False	False	False	False	False	3
MCM2	ENSG00000073111.9	ENST00000265056.7	chr3	16	+	True	127318270	127318270	C	T	ENST00000265056.7:c.116C>T	T39I	Missense	E_2	SNP	True	0	Class 0: This mutation can be originally modeled.	3aa	23aa	Mcm2	ENSMUSG00000002870.9	ENSMUST00000058011.8	chr6	16	-	SNP	Missense	E_2	88874389.0	88874389.0	G	A	ENSMUST00000058011.8:c.116C>T	T39I	88874389.0	88874389.0	G	A	ENSMUST00000058011.8:c.116C>T	T39I	CLINVAR-H0517830	CLINVAR-H0517830-M01-V01	CLINVAR	1406738.0	False	False	False	False	False	26
MCM2	ENSG00000073111.9	ENST00000265056.7	chr3	16	+	True	127318280	127318280	T	C	ENST00000265056.7:c.126T>C	P42delinsP	Silent	E_2	SNP	True	0	Class 0: This mutation can be originally modeled.	6aa	20aa	Mcm2	ENSMUSG00000002870.9	ENSMUST00000058011.8	chr6	16	-	SNP	Silent	E_2	88874379.0	88874379.0	A	G	ENSMUST00000058011.8:c.126T>C	P42delinsP	88874379.0	88874379.0	A	G	ENSMUST00000058011.8:c.126T>C	P42delinsP	CLINVAR-H0517831	CLINVAR-H0517831-M01-V01	CLINVAR	1254967.0	False	False	False	False	False	26
MCM2	ENSG00000073111.9	ENST00000265056.7	chr3	16	+	True	127318298	127318298	A	G	ENST00000265056.7:c.144A>G	P48delinsP	Silent	E_2	SNP	True	0	Class 0: This mutation can be originally modeled.	12aa	14aa	Mcm2	ENSMUSG00000002870.9	ENSMUST00000058011.8	chr6	16	-	SNP	Silent	E_2	88874361.0	88874361.0	T	C	ENSMUST00000058011.8:c.144A>G	P48delinsP	88874361.0	88874361.0	T	C	ENSMUST00000058011.8:c.144A>G	P48delinsP	CLINVAR-H0517834	CLINVAR-H0517834-M01-V01	CLINVAR	668396.0	False	False	False	False	False	26
MCM2	ENSG00000073111.9	ENST00000265056.7	chr3	16	+	True	127318313	127318313	C	T	ENST00000265056.7:c.159C>T	S53delinsS	Silent	E_2	SNP	True	0	Class 0: This mutation can be originally modeled.	17aa	9aa	Mcm2	ENSMUSG00000002870.9	ENSMUST00000058011.8	chr6	16	-	SNP	Silent	E_2	88874346.0	88874346.0	A	A	ENSMUST00000058011.8:c.159T>T	S53delinsS	88874346.0	88874346.0	A	A	ENSMUST00000058011.8:c.159T>T	S53delinsS	CLINVAR-H0517835	CLINVAR-H0517835-M01-V01	CLINVAR	1342828.0	False	False	False	False	False	26
MCM2	ENSG00000073111.9	ENST00000265056.7	chr3	16	+	True	127318358	127318358	T	G	ENST00000265056.7:c.204T>G	D68E	Missense	E_2	SNP	True	0	Class 0: This mutation can be originally modeled.	4aa	14aa	Mcm2	ENSMUSG00000002870.9	ENSMUST00000058011.8	chr6	16	-	SNP	Missense	E_2	88874301.0	88874301.0	A	C	ENSMUST00000058011.8:c.204T>G	D68E	88874301.0	88874301.0	A	C	ENSMUST00000058011.8:c.204T>G	D68E	CLINVAR-H0517836	CLINVAR-H0517836-M01-V01	CLINVAR	678700.0	False	False	False	False	False	18
MCM2	ENSG00000073111.9	ENST00000265056.7	chr3	16	+	True	127318385	127318385	G	A	ENST00000265056.7:c.231G>A	M77I	Missense	E_2	SNP	True	0	Class 0: This mutation can be originally modeled.	13aa	5aa	Mcm2	ENSMUSG00000002870.9	ENSMUST00000058011.8	chr6	16	-	SNP	Missense	E_2	88874274.0	88874274.0	C	T	ENSMUST00000058011.8:c.231G>A	M77I	88874274.0	88874274.0	C	T	ENSMUST00000058011.8:c.231G>A	M77I	CLINVAR-H0517838	CLINVAR-H0517838-M01-V01	CLINVAR	1440117.0	False	False	False	False	False	18
MCM2	ENSG00000073111.9	ENST00000265056.7	chr3	16	+	True	127323459	127323459	G	A	ENST00000265056.7:c.245G>A	R82H	Missense	E_3	SNP	True	0	Class 0: This mutation can be originally modeled.	18aa	0aa	Mcm2	ENSMUSG00000002870.9	ENSMUST00000058011.8	chr6	16	-	SNP	Missense	E_3	88870487.0	88870487.0	C	T	ENSMUST00000058011.8:c.245G>A	R82H	88870487.0	88870487.0	C	T	ENSMUST00000058011.8:c.245G>A	R82H	CLINVAR-H0517840	CLINVAR-H0517840-M01-V01	CLINVAR	1915158.0	False	False	False	False	False	18
MCM2	ENSG00000073111.9	ENST00000265056.7	chr3	16	+	True	127323460	127323460	C	T	ENST00000265056.7:c.246C>T	R82delinsR	Silent	E_3	SNP	True	0	Class 0: This mutation can be originally modeled.	18aa	0aa	Mcm2	ENSMUSG00000002870.9	ENSMUST00000058011.8	chr6	16	-	SNP	Silent	E_3	88870486.0	88870486.0	A	A	ENSMUST00000058011.8:c.246T>T	R82delinsR	88870486.0	88870486.0	A	A	ENSMUST00000058011.8:c.246T>T	R82delinsR	CLINVAR-H0517841	CLINVAR-H0517841-M01-V01	CLINVAR	1571289.0	False	False	False	False	False	18
MCM2	ENSG00000073111.9	ENST00000265056.7	chr3	16	+	True	127323491	127323491	G	A	ENST00000265056.7:c.277G>A	E93K	Missense	E_3	SNP	True	0	Class 0: This mutation can be originally modeled.	3aa	22aa	Mcm2	ENSMUSG00000002870.9	ENSMUST00000058011.8	chr6	16	-	SNP	Missense	E_3	88870455.0	88870455.0	C	T	ENSMUST00000058011.8:c.277G>A	E93K	88870455.0	88870455.0	C	T	ENSMUST00000058011.8:c.277G>A	E93K	CLINVAR-H0517843	CLINVAR-H0517843-M01-V01	CLINVAR	1032224.0	False	False	False	False	False	25
MCM2	ENSG00000073111.9	ENST00000265056.7	chr3	16	+	True	127323515	127323515	G	A	ENST00000265056.7:c.301G>A	D101N	Missense	E_3	SNP	True	0	Class 0: This mutation can be originally modeled.	11aa	14aa	Mcm2	ENSMUSG00000002870.9	ENSMUST00000058011.8	chr6	16	-	SNP	Missense	E_3	88870431.0	88870431.0	C	T	ENSMUST00000058011.8:c.301G>A	D101N	88870431.0	88870431.0	C	T	ENSMUST00000058011.8:c.301G>A	D101N	CLINVAR-H0517844	CLINVAR-H0517844-M01-V01	CLINVAR	2114948.0	False	False	False	False	False	25
MCM2	ENSG00000073111.9	ENST00000265056.7	chr3	16	+	True	127323517	127323517	C	T	ENST00000265056.7:c.303C>T	D101delinsD	Silent	E_3	SNP	True	0	Class 0: This mutation can be originally modeled.	11aa	14aa	Mcm2	ENSMUSG00000002870.9	ENSMUST00000058011.8	chr6	16	-	SNP	Silent	E_3	88870429.0	88870429.0	A	A	ENSMUST00000058011.8:c.303T>T	D101delinsD	88870429.0	88870429.0	A	A	ENSMUST00000058011.8:c.303T>T	D101delinsD	CLINVAR-H0517845	CLINVAR-H0517845-M01-V01	CLINVAR	2058249.0	False	False	False	False	False	25
MCM2	ENSG00000073111.9	ENST00000265056.7	chr3	16	+	True	127323532	127323532	G	A	ENST00000265056.7:c.318G>A	T106delinsT	Silent	E_3	SNP	True	0	Class 0: This mutation can be originally modeled.	16aa	9aa	Mcm2	ENSMUSG00000002870.9	ENSMUST00000058011.8	chr6	16	-	SNP	Silent	E_3	88870414.0	88870414.0	T	T	ENSMUST00000058011.8:c.318A>A	T106delinsT	88870414.0	88870414.0	T	T	ENSMUST00000058011.8:c.318A>A	T106delinsT	CLINVAR-H0517846	CLINVAR-H0517846-M01-V01	CLINVAR	680892.0	False	False	False	False	False	25
MCM2	ENSG00000073111.9	ENST00000265056.7	chr3	16	+	True	127323592	127323592	G	A	ENST00000265056.7:c.378G>A	R126delinsR	Silent	E_3	SNP	True	0	Class 0: This mutation can be originally modeled.	9aa	13aa	Mcm2	ENSMUSG00000002870.9	ENSMUST00000058011.8	chr6	16	-	SNP	Silent	E_3	88870354.0	88870354.0	T	T	ENSMUST00000058011.8:c.378A>A	R126delinsR	88870354.0	88870354.0	T	T	ENSMUST00000058011.8:c.378A>A	R126delinsR	CLINVAR-H0517851	CLINVAR-H0517851-M01-V01	CLINVAR	508629.0	False	False	False	False	False	22
MCM2	ENSG00000073111.9	ENST00000265056.7	chr3	16	+	True	127323602	127323602	C	T	ENST00000265056.7:c.388C>T	R130C	Missense	E_3	SNP	True	0	Class 0: This mutation can be originally modeled.	13aa	9aa	Mcm2	ENSMUSG00000002870.9	ENSMUST00000058011.8	chr6	16	-	SNP	Missense	E_3	88870344.0	88870344.0	G	A	ENSMUST00000058011.8:c.388C>T	R130C	88870344.0	88870344.0	G	A	ENSMUST00000058011.8:c.388C>T	R130C	CLINVAR-H0517852	CLINVAR-H0517852-M01-V01	CLINVAR	1338855.0	False	False	False	False	False	22
MCM2	ENSG00000073111.9	ENST00000265056.7	chr3	16	+	True	127323624	127323624	A	G	ENST00000265056.7:c.410A>G	Y137C	Missense	E_3	SNP	True	0	Class 0: This mutation can be originally modeled.	20aa	2aa	Mcm2	ENSMUSG00000002870.9	ENSMUST00000058011.8	chr6	16	-	SNP	Missense	E_3	88870322.0	88870322.0	T	C	ENSMUST00000058011.8:c.410A>G	Y137C	88870322.0	88870322.0	T	C	ENSMUST00000058011.8:c.410A>G	Y137C	CLINVAR-H0517855	CLINVAR-H0517855-M01-V01	CLINVAR	1374914.0	False	False	False	False	False	22
MCM2	ENSG00000073111.9	ENST00000265056.7	chr3	16	+	True	127323625	127323625	T	C	ENST00000265056.7:c.411T>C	Y137delinsY	Silent	E_3	SNP	True	0	Class 0: This mutation can be originally modeled.	20aa	2aa	Mcm2	ENSMUSG00000002870.9	ENSMUST00000058011.8	chr6	16	-	SNP	Silent	E_3	88870321.0	88870321.0	A	G	ENSMUST00000058011.8:c.411T>C	Y137delinsY	88870321.0	88870321.0	A	G	ENSMUST00000058011.8:c.411T>C	Y137delinsY	CLINVAR-H0517856	CLINVAR-H0517856-M01-V01	CLINVAR	2035466.0	False	False	False	False	False	22
MCM2	ENSG00000073111.9	ENST00000265056.7	chr3	16	+	True	127323739	127323739	A	G	ENST00000265056.7:c.413A>G	D138G	Missense	E_4	SNP	True	0	Class 0: This mutation can be originally modeled.	21aa	1aa	Mcm2	ENSMUSG00000002870.9	ENSMUST00000058011.8	chr6	16	-	SNP	Missense	E_4	88870187.0	88870187.0	T	C	ENSMUST00000058011.8:c.413A>G	D138G	88870187.0	88870187.0	T	C	ENSMUST00000058011.8:c.413A>G	D138G	CLINVAR-H0517861	CLINVAR-H0517861-M01-V01	CLINVAR	2075971.0	False	False	False	False	False	22
MCM2	ENSG00000073111.9	ENST00000265056.7	chr3	16	+	True	127323756	127323756	G	A	ENST00000265056.7:c.430G>A	E144K	Missense	E_4	SNP	True	0	Class 0: This mutation can be originally modeled.	3aa	8aa	Mcm2	ENSMUSG00000002870.9	ENSMUST00000058011.8	chr6	16	-	SNP	Missense	E_4	88870170.0	88870170.0	C	T	ENSMUST00000058011.8:c.430G>A	E144K	88870170.0	88870170.0	C	T	ENSMUST00000058011.8:c.430G>A	E144K	CLINVAR-H0517862	CLINVAR-H0517862-M01-V01	CLINVAR	1934597.0	False	False	False	False	False	11
MCM2	ENSG00000073111.9	ENST00000265056.7	chr3	16	+	True	127323771	127323771	C	G	ENST00000265056.7:c.445C>G	R149G	Missense	E_4	SNP	True	0	Class 0: This mutation can be originally modeled.	8aa	3aa	Mcm2	ENSMUSG00000002870.9	ENSMUST00000058011.8	chr6	16	-	SNP	Missense	E_4	88870155.0	88870155.0	G	C	ENSMUST00000058011.8:c.445C>G	R149G	88870155.0	88870155.0	G	C	ENSMUST00000058011.8:c.445C>G	R149G	CLINVAR-H0517865	CLINVAR-H0517865-M01-V01	CLINVAR	2631661.0	False	False	False	False	False	11
MCM2	ENSG00000073111.9	ENST00000265056.7	chr3	16	+	True	127323772	127323772	G	A	ENST00000265056.7:c.446G>A	R149H	Missense	E_4	SNP	True	0	Class 0: This mutation can be originally modeled.	8aa	3aa	Mcm2	ENSMUSG00000002870.9	ENSMUST00000058011.8	chr6	16	-	SNP	Missense	E_4	88870154.0	88870154.0	C	T	ENSMUST00000058011.8:c.446G>A	R149H	88870154.0	88870154.0	C	T	ENSMUST00000058011.8:c.446G>A	R149H	CLINVAR-H0517866	CLINVAR-H0517866-M01-V01	CLINVAR	1513363.0	False	False	False	False	False	11
MCM2	ENSG00000073111.9	ENST00000265056.7	chr3	16	+	True	127323774	127323774	A	G	ENST00000265056.7:c.448A>G	K150E	Missense	E_4	SNP	True	0	Class 0: This mutation can be originally modeled.	9aa	2aa	Mcm2	ENSMUSG00000002870.9	ENSMUST00000058011.8	chr6	16	-	SNP	Missense	E_4	88870152.0	88870152.0	T	C	ENSMUST00000058011.8:c.448A>G	K150E	88870152.0	88870152.0	T	C	ENSMUST00000058011.8:c.448A>G	K150E	CLINVAR-H0517867	CLINVAR-H0517867-M01-V01	CLINVAR	1449354.0	False	False	False	False	False	11
MCM2	ENSG00000073111.9	ENST00000265056.7	chr3	16	+	True	127323775	127323775	A	G	ENST00000265056.7:c.449A>G	K150R	Missense	E_4	SNP	True	0	Class 0: This mutation can be originally modeled.	9aa	2aa	Mcm2	ENSMUSG00000002870.9	ENSMUST00000058011.8	chr6	16	-	SNP	Missense	E_4	88870151.0	88870151.0	T	C	ENSMUST00000058011.8:c.449A>G	K150R	88870151.0	88870151.0	T	C	ENSMUST00000058011.8:c.449A>G	K150R	CLINVAR-H0517868	CLINVAR-H0517868-M01-V01	CLINVAR	1316816.0	False	False	False	False	False	11
MCM2	ENSG00000073111.9	ENST00000265056.7	chr3	16	+	True	127323778	127323778	G	A	ENST00000265056.7:c.452G>A	R151H	Missense	E_4	SNP	True	0	Class 0: This mutation can be originally modeled.	10aa	1aa	Mcm2	ENSMUSG00000002870.9	ENSMUST00000058011.8	chr6	16	-	SNP	Missense	E_4	88870148.0	88870148.0	C	T	ENSMUST00000058011.8:c.452G>A	R151H	88870148.0	88870148.0	C	T	ENSMUST00000058011.8:c.452G>A	R151H	CLINVAR-H0517869	CLINVAR-H0517869-M01-V01	CLINVAR	1450188.0	False	False	False	False	False	11
MCM2	ENSG00000073111.9	ENST00000265056.7	chr3	16	+	True	127323806	127323806	C	T	ENST00000265056.7:c.480C>T	D160delinsD	Silent	E_4	SNP	True	0	Class 0: This mutation can be originally modeled.	6aa	169aa	Mcm2	ENSMUSG00000002870.9	ENSMUST00000058011.8	chr6	16	-	SNP	Silent	E_4	88870120.0	88870120.0	A	A	ENSMUST00000058011.8:c.480T>T	D160delinsD	88870120.0	88870120.0	A	A	ENSMUST00000058011.8:c.480T>T	D160delinsD	CLINVAR-H0517870	CLINVAR-H0517870-M01-V01	CLINVAR	512352.0	False	False	False	False	False	175
MCM2	ENSG00000073111.9	ENST00000265056.7	chr3	16	+	True	127323818	127323818	C	T	ENST00000265056.7:c.492C>T	D164delinsD	Silent	E_4	SNP	True	0	Class 0: This mutation can be originally modeled.	10aa	165aa	Mcm2	ENSMUSG00000002870.9	ENSMUST00000058011.8	chr6	16	-	SNP	Silent	E_4	88870108.0	88870108.0	A	A	ENSMUST00000058011.8:c.492T>T	D164delinsD	88870108.0	88870108.0	A	A	ENSMUST00000058011.8:c.492T>T	D164delinsD	CLINVAR-H0517872	CLINVAR-H0517872-M01-V01	CLINVAR	2045715.0	False	False	False	False	False	175
MCM2	ENSG00000073111.9	ENST00000265056.7	chr3	16	+	True	127323830	127323830	C	T	ENST00000265056.7:c.504C>T	I168delinsI	Silent	E_4	SNP	True	0	Class 0: This mutation can be originally modeled.	14aa	161aa	Mcm2	ENSMUSG00000002870.9	ENSMUST00000058011.8	chr6	16	-	SNP	Silent	E_4	88870096.0	88870096.0	G	A	ENSMUST00000058011.8:c.504C>T	I168delinsI	88870096.0	88870096.0	G	A	ENSMUST00000058011.8:c.504C>T	I168delinsI	CLINVAR-H0517873	CLINVAR-H0517873-M01-V01	CLINVAR	508098.0	False	False	False	False	False	175
MCM2	ENSG00000073111.9	ENST00000265056.7	chr3	16	+	True	127323852	127323852	G	C	ENST00000265056.7:c.526G>C	D176H	Missense	E_4	SNP	True	0	Class 0: This mutation can be originally modeled.	22aa	153aa	Mcm2	ENSMUSG00000002870.9	ENSMUST00000058011.8	chr6	16	-	SNP	Missense	E_4	88870074.0	88870074.0	C	G	ENSMUST00000058011.8:c.526G>C	D176H	88870074.0	88870074.0	C	G	ENSMUST00000058011.8:c.526G>C	D176H	CLINVAR-H0517874	CLINVAR-H0517874-M01-V01	CLINVAR	2546435.0	False	False	False	False	False	175
MCM2	ENSG00000073111.9	ENST00000265056.7	chr3	16	+	True	127323866	127323866	C	T	ENST00000265056.7:c.540C>T	H180delinsH	Silent	E_4	SNP	True	0	Class 0: This mutation can be originally modeled.	26aa	149aa	Mcm2	ENSMUSG00000002870.9	ENSMUST00000058011.8	chr6	16	-	SNP	Silent	E_4	88870060.0	88870060.0	G	A	ENSMUST00000058011.8:c.540C>T	H180delinsH	88870060.0	88870060.0	G	A	ENSMUST00000058011.8:c.540C>T	H180delinsH	CLINVAR-H0517875	CLINVAR-H0517875-M01-V01	CLINVAR	2019848.0	False	False	False	False	False	175
MCM2	ENSG00000073111.9	ENST00000265056.7	chr3	16	+	True	127323893	127323893	G	A	ENST00000265056.7:c.567G>A	A189delinsA	Silent	E_4	SNP	True	0	Class 0: This mutation can be originally modeled.	35aa	140aa	Mcm2	ENSMUSG00000002870.9	ENSMUST00000058011.8	chr6	16	-	SNP	Silent	E_4	88870033.0	88870033.0	T	T	ENSMUST00000058011.8:c.567A>A	A189delinsA	88870033.0	88870033.0	T	T	ENSMUST00000058011.8:c.567A>A	A189delinsA	CLINVAR-H0517876	CLINVAR-H0517876-M01-V01	CLINVAR	2180294.0	False	False	False	False	False	175
MCM2	ENSG00000073111.9	ENST00000265056.7	chr3	16	+	True	127323905	127323905	G	A	ENST00000265056.7:c.579G>A	L193delinsL	Silent	E_4	SNP	True	0	Class 0: This mutation can be originally modeled.	39aa	136aa	Mcm2	ENSMUSG00000002870.9	ENSMUST00000058011.8	chr6	16	-	SNP	Silent	E_4	88870021.0	88870021.0	C	T	ENSMUST00000058011.8:c.579G>A	L193delinsL	88870021.0	88870021.0	C	T	ENSMUST00000058011.8:c.579G>A	L193delinsL	CLINVAR-H0517877	CLINVAR-H0517877-M01-V01	CLINVAR	1315680.0	False	False	False	False	False	175
MCM2	ENSG00000073111.9	ENST00000265056.7	chr3	16	+	True	127323919	127323919	G	A	ENST00000265056.7:c.593G>A	R198H	Missense	E_4	SNP	True	0	Class 0: This mutation can be originally modeled.	44aa	131aa	Mcm2	ENSMUSG00000002870.9	ENSMUST00000058011.8	chr6	16	-	SNP	Missense	E_4	88870007.0	88870007.0	C	T	ENSMUST00000058011.8:c.593G>A	R198H	88870007.0	88870007.0	C	T	ENSMUST00000058011.8:c.593G>A	R198H	CLINVAR-H0517878	CLINVAR-H0517878-M01-V01	CLINVAR	1911141.0	False	False	False	False	False	175
MCM2	ENSG00000073111.9	ENST00000265056.7	chr3	16	+	True	127323936	127323936	C	T	ENST00000265056.7:c.610C>T	R204C	Missense	E_4	SNP	True	0	Class 0: This mutation can be originally modeled.	50aa	125aa	Mcm2	ENSMUSG00000002870.9	ENSMUST00000058011.8	chr6	16	-	SNP	Missense	E_4	88869990.0	88869990.0	G	A	ENSMUST00000058011.8:c.610C>T	R204C	88869990.0	88869990.0	G	A	ENSMUST00000058011.8:c.610C>T	R204C	CLINVAR-H0517879	CLINVAR-H0517879-M01-V01	CLINVAR	2182875.0	False	False	False	False	False	175
MCM2	ENSG00000073111.9	ENST00000265056.7	chr3	16	+	True	127323944	127323944	C	T	ENST00000265056.7:c.618C>T	H206delinsH	Silent	E_4	SNP	True	0	Class 0: This mutation can be originally modeled.	52aa	123aa	Mcm2	ENSMUSG00000002870.9	ENSMUST00000058011.8	chr6	16	-	SNP	Silent	E_4	88869982.0	88869982.0	G	A	ENSMUST00000058011.8:c.618C>T	H206delinsH	88869982.0	88869982.0	G	A	ENSMUST00000058011.8:c.618C>T	H206delinsH	CLINVAR-H0517880	CLINVAR-H0517880-M01-V01	CLINVAR	1563215.0	False	False	False	False	False	175
MCM2	ENSG00000073111.9	ENST00000265056.7	chr3	16	+	True	127323948	127323948	G	A	ENST00000265056.7:c.622G>A	D208N	Missense	E_4	SNP	True	0	Class 0: This mutation can be originally modeled.	54aa	121aa	Mcm2	ENSMUSG00000002870.9	ENSMUST00000058011.8	chr6	16	-	SNP	Missense	E_4	88869978.0	88869978.0	C	T	ENSMUST00000058011.8:c.622G>A	D208N	88869978.0	88869978.0	C	T	ENSMUST00000058011.8:c.622G>A	D208N	CLINVAR-H0517881	CLINVAR-H0517881-M01-V01	CLINVAR	2177237.0	False	False	False	False	False	175
MCM2	ENSG00000073111.9	ENST00000265056.7	chr3	16	+	True	127323966	127323966	G	A	ENST00000265056.7:c.640G>A	V214I	Missense	E_4	SNP	True	0	Class 0: This mutation can be originally modeled.	60aa	115aa	Mcm2	ENSMUSG00000002870.9	ENSMUST00000058011.8	chr6	16	-	SNP	Missense	E_4	88869960.0	88869960.0	C	T	ENSMUST00000058011.8:c.640G>A	V214I	88869960.0	88869960.0	C	T	ENSMUST00000058011.8:c.640G>A	V214I	CLINVAR-H0517882	CLINVAR-H0517882-M01-V01	CLINVAR	1490839.0	False	False	False	False	False	175
MCM2	ENSG00000073111.9	ENST00000265056.7	chr3	16	+	True	127323977	127323977	G	A	ENST00000265056.7:c.651G>A	E217delinsE	Silent	E_4	SNP	True	0	Class 0: This mutation can be originally modeled.	63aa	112aa	Mcm2	ENSMUSG00000002870.9	ENSMUST00000058011.8	chr6	16	-	SNP	Silent	E_4	88869949.0	88869949.0	C	T	ENSMUST00000058011.8:c.651G>A	E217delinsE	88869949.0	88869949.0	C	T	ENSMUST00000058011.8:c.651G>A	E217delinsE	CLINVAR-H0517883	CLINVAR-H0517883-M01-V01	CLINVAR	1695083.0	False	False	False	False	False	175
MCM2	ENSG00000073111.9	ENST00000265056.7	chr3	16	+	True	127323984	127323984	A	G	ENST00000265056.7:c.658A>G	S220G	Missense	E_4	SNP	True	0	Class 0: This mutation can be originally modeled.	66aa	109aa	Mcm2	ENSMUSG00000002870.9	ENSMUST00000058011.8	chr6	16	-	SNP	Missense	E_4	88869942.0	88869942.0	T	C	ENSMUST00000058011.8:c.658A>G	S220G	88869942.0	88869942.0	T	C	ENSMUST00000058011.8:c.658A>G	S220G	CLINVAR-H0517884	CLINVAR-H0517884-M01-V01	CLINVAR	2629215.0	False	False	False	False	False	175
MCM2	ENSG00000073111.9	ENST00000265056.7	chr3	16	+	True	127324967	127324967	G	A	ENST00000265056.7:c.680G>A	R227H	Missense	E_5	SNP	True	0	Class 0: This mutation can be originally modeled.	73aa	102aa	Mcm2	ENSMUSG00000002870.9	ENSMUST00000058011.8	chr6	16	-	SNP	Missense	E_5	88869171.0	88869171.0	C	T	ENSMUST00000058011.8:c.680G>A	R227H	88869171.0	88869171.0	C	T	ENSMUST00000058011.8:c.680G>A	R227H	CLINVAR-H0517891	CLINVAR-H0517891-M01-V01	CLINVAR	2421322.0	False	False	False	False	False	175
MCM2	ENSG00000073111.9	ENST00000265056.7	chr3	16	+	True	127325015	127325015	T	C	ENST00000265056.7:c.728T>C	V243A	Missense	E_5	SNP	True	0	Class 0: This mutation can be originally modeled.	89aa	86aa	Mcm2	ENSMUSG00000002870.9	ENSMUST00000058011.8	chr6	16	-	SNP	Missense	E_5	88869123.0	88869123.0	A	G	ENSMUST00000058011.8:c.728T>C	V243A	88869123.0	88869123.0	A	G	ENSMUST00000058011.8:c.728T>C	V243A	CLINVAR-H0517892	CLINVAR-H0517892-M01-V01	CLINVAR	1716727.0	False	False	False	False	False	175
MCM2	ENSG00000073111.9	ENST00000265056.7	chr3	16	+	True	127325046	127325046	G	A	ENST00000265056.7:c.759G>A	A253delinsA	Silent	E_5	SNP	True	0	Class 0: This mutation can be originally modeled.	99aa	76aa	Mcm2	ENSMUSG00000002870.9	ENSMUST00000058011.8	chr6	16	-	SNP	Silent	E_5	88869092.0	88869092.0	A	T	ENSMUST00000058011.8:c.759T>A	A253delinsA	88869092.0	88869092.0	A	T	ENSMUST00000058011.8:c.759T>A	A253delinsA	CLINVAR-H0517893	CLINVAR-H0517893-M01-V01	CLINVAR	684165.0	False	False	False	False	False	175
MCM2	ENSG00000073111.9	ENST00000265056.7	chr3	16	+	True	127325049	127325049	G	C	ENST00000265056.7:c.762G>C	E254D	Missense	E_5	SNP	True	0	Class 0: This mutation can be originally modeled.	100aa	75aa	Mcm2	ENSMUSG00000002870.9	ENSMUST00000058011.8	chr6	16	-	SNP	Missense	E_5	88869089.0	88869089.0	C	G	ENSMUST00000058011.8:c.762G>C	E254D	88869089.0	88869089.0	C	G	ENSMUST00000058011.8:c.762G>C	E254D	CLINVAR-H0517894	CLINVAR-H0517894-M01-V01	CLINVAR	2010177.0	False	False	False	False	False	175
MCM2	ENSG00000073111.9	ENST00000265056.7	chr3	16	+	True	127325052	127325052	G	A	ENST00000265056.7:c.765G>A	L255delinsL	Silent	E_5	SNP	True	0	Class 0: This mutation can be originally modeled.	101aa	74aa	Mcm2	ENSMUSG00000002870.9	ENSMUST00000058011.8	chr6	16	-	SNP	Silent	E_5	88869086.0	88869086.0	C	T	ENSMUST00000058011.8:c.765G>A	L255delinsL	88869086.0	88869086.0	C	T	ENSMUST00000058011.8:c.765G>A	L255delinsL	CLINVAR-H0517895	CLINVAR-H0517895-M01-V01	CLINVAR	2654105.0	False	False	False	False	False	175
MCM2	ENSG00000073111.9	ENST00000265056.7	chr3	16	+	True	127325073	127325073	T	C	ENST00000265056.7:c.786T>C	A262delinsA	Silent	E_5	SNP	True	0	Class 0: This mutation can be originally modeled.	108aa	67aa	Mcm2	ENSMUSG00000002870.9	ENSMUST00000058011.8	chr6	16	-	SNP	Silent	E_5	88869065.0	88869065.0	A	G	ENSMUST00000058011.8:c.786T>C	A262delinsA	88869065.0	88869065.0	A	G	ENSMUST00000058011.8:c.786T>C	A262delinsA	CLINVAR-H0517896	CLINVAR-H0517896-M01-V01	CLINVAR	512043.0	False	False	False	False	False	175
MCM2	ENSG00000073111.9	ENST00000265056.7	chr3	16	+	True	127325098	127325098	T	C	ENST00000265056.7:c.811T>C	Y271H	Missense	E_5	SNP	True	0	Class 0: This mutation can be originally modeled.	117aa	58aa	Mcm2	ENSMUSG00000002870.9	ENSMUST00000058011.8	chr6	16	-	SNP	Missense	E_5	88869040.0	88869040.0	A	G	ENSMUST00000058011.8:c.811T>C	Y271H	88869040.0	88869040.0	A	G	ENSMUST00000058011.8:c.811T>C	Y271H	CLINVAR-H0517897	CLINVAR-H0517897-M01-V01	CLINVAR	2485537.0	False	False	False	False	False	175
MCM2	ENSG00000073111.9	ENST00000265056.7	chr3	16	+	True	127325109	127325109	C	T	ENST00000265056.7:c.822C>T	Y274delinsY	Silent	E_5	SNP	True	0	Class 0: This mutation can be originally modeled.	120aa	55aa	Mcm2	ENSMUSG00000002870.9	ENSMUST00000058011.8	chr6	16	-	SNP	Silent	E_5	88869029.0	88869029.0	A	A	ENSMUST00000058011.8:c.822T>T	Y274delinsY	88869029.0	88869029.0	A	A	ENSMUST00000058011.8:c.822T>T	Y274delinsY	CLINVAR-H0517898	CLINVAR-H0517898-M01-V01	CLINVAR	1175519.0	False	False	False	False	False	175
MCM2	ENSG00000073111.9	ENST00000265056.7	chr3	16	+	True	127325110	127325110	G	A	ENST00000265056.7:c.823G>A	D275N	Missense	E_5	SNP	True	0	Class 0: This mutation can be originally modeled.	121aa	54aa	Mcm2	ENSMUSG00000002870.9	ENSMUST00000058011.8	chr6	16	-	SNP	Missense	E_5	88869028.0	88869028.0	C	T	ENSMUST00000058011.8:c.823G>A	D275N	88869028.0	88869028.0	C	T	ENSMUST00000058011.8:c.823G>A	D275N	CLINVAR-H0517899	CLINVAR-H0517899-M01-V01	CLINVAR	2078131.0	False	False	False	False	False	175
MCM2	ENSG00000073111.9	ENST00000265056.7	chr3	16	+	True	127325113	127325113	C	G	ENST00000265056.7:c.826C>G	R276G	Missense	E_5	SNP	True	0	Class 0: This mutation can be originally modeled.	122aa	53aa	Mcm2	ENSMUSG00000002870.9	ENSMUST00000058011.8	chr6	16	-	SNP	Missense	E_5	88869025.0	88869025.0	G	C	ENSMUST00000058011.8:c.826C>G	R276G	88869025.0	88869025.0	G	C	ENSMUST00000058011.8:c.826C>G	R276G	CLINVAR-H0517900	CLINVAR-H0517900-M01-V01	CLINVAR	2010966.0	False	False	False	False	False	175
MCM2	ENSG00000073111.9	ENST00000265056.7	chr3	16	+	True	127325113	127325113	C	T	ENST00000265056.7:c.826C>T	R276C	Missense	E_5	SNP	True	0	Class 0: This mutation can be originally modeled.	122aa	53aa	Mcm2	ENSMUSG00000002870.9	ENSMUST00000058011.8	chr6	16	-	SNP	Missense	E_5	88869025.0	88869025.0	G	A	ENSMUST00000058011.8:c.826C>T	R276C	88869025.0	88869025.0	G	A	ENSMUST00000058011.8:c.826C>T	R276C	CLINVAR-H0517901	CLINVAR-H0517901-M01-V01	CLINVAR	1962798.0	False	False	False	False	False	175
MCM2	ENSG00000073111.9	ENST00000265056.7	chr3	16	+	True	127325127	127325127	C	T	ENST00000265056.7:c.840C>T	H280delinsH	Silent	E_5	SNP	True	0	Class 0: This mutation can be originally modeled.	126aa	49aa	Mcm2	ENSMUSG00000002870.9	ENSMUST00000058011.8	chr6	16	-	SNP	Silent	E_5	88869011.0	88869011.0	G	A	ENSMUST00000058011.8:c.840C>T	H280delinsH	88869011.0	88869011.0	G	A	ENSMUST00000058011.8:c.840C>T	H280delinsH	CLINVAR-H0517902	CLINVAR-H0517902-M01-V01	CLINVAR	1930587.0	False	False	False	False	False	175
MCM2	ENSG00000073111.9	ENST00000265056.7	chr3	16	+	True	127325137	127325137	C	T	ENST00000265056.7:c.850C>T	R284C	Missense	E_5	SNP	True	0	Class 0: This mutation can be originally modeled.	130aa	45aa	Mcm2	ENSMUSG00000002870.9	ENSMUST00000058011.8	chr6	16	-	SNP	Missense	E_5	88869001.0	88869001.0	G	A	ENSMUST00000058011.8:c.850C>T	R284C	88869001.0	88869001.0	G	A	ENSMUST00000058011.8:c.850C>T	R284C	CLINVAR-H0517903	CLINVAR-H0517903-M01-V01	CLINVAR	2297766.0	False	False	False	False	False	175
MCM2	ENSG00000073111.9	ENST00000265056.7	chr3	16	+	True	127325174	127325174	C	T	ENST00000265056.7:c.887C>T	S296L	Missense	E_5	SNP	True	0	Class 0: This mutation can be originally modeled.	142aa	33aa	Mcm2	ENSMUSG00000002870.9	ENSMUST00000058011.8	chr6	16	-	SNP	Missense	E_5	88868964.0	88868964.0	G	A	ENSMUST00000058011.8:c.887C>T	S296L	88868964.0	88868964.0	G	A	ENSMUST00000058011.8:c.887C>T	S296L	CLINVAR-H0517904	CLINVAR-H0517904-M01-V01	CLINVAR	1512472.0	False	False	False	False	False	175
MCM2	ENSG00000073111.9	ENST00000265056.7	chr3	16	+	True	127325467	127325467	A	G	ENST00000265056.7:c.908A>G	N303S	Missense	E_6	SNP	True	0	Class 0: This mutation can be originally modeled.	149aa	26aa	Mcm2	ENSMUSG00000002870.9	ENSMUST00000058011.8	chr6	16	-	SNP	Missense	E_6	88868848.0	88868848.0	T	C	ENSMUST00000058011.8:c.908A>G	N303S	88868848.0	88868848.0	T	C	ENSMUST00000058011.8:c.908A>G	N303S	CLINVAR-H0517907	CLINVAR-H0517907-M01-V01	CLINVAR	2363424.0	False	False	False	False	False	175
MCM2	ENSG00000073111.9	ENST00000265056.7	chr3	16	+	True	127325479	127325479	G	C	ENST00000265056.7:c.920G>C	R307P	Missense	E_6	SNP	True	0	Class 0: This mutation can be originally modeled.	153aa	22aa	Mcm2	ENSMUSG00000002870.9	ENSMUST00000058011.8	chr6	16	-	SNP	Missense	E_6	88868836.0	88868836.0	C	G	ENSMUST00000058011.8:c.920G>C	R307P	88868836.0	88868836.0	C	G	ENSMUST00000058011.8:c.920G>C	R307P	CLINVAR-H0517908	CLINVAR-H0517908-M01-V01	CLINVAR	988335.0	False	False	False	False	False	175
MCM2	ENSG00000073111.9	ENST00000265056.7	chr3	16	+	True	127325489	127325489	G	T	ENST00000265056.7:c.930G>T	G310delinsG	Silent	E_6	SNP	True	0	Class 0: This mutation can be originally modeled.	156aa	19aa	Mcm2	ENSMUSG00000002870.9	ENSMUST00000058011.8	chr6	16	-	SNP	Silent	E_6	88868826.0	88868826.0	G	A	ENSMUST00000058011.8:c.930C>T	G310delinsG	88868826.0	88868826.0	G	A	ENSMUST00000058011.8:c.930C>T	G310delinsG	CLINVAR-H0517909	CLINVAR-H0517909-M01-V01	CLINVAR	1353539.0	False	False	False	False	False	175
MCM2	ENSG00000073111.9	ENST00000265056.7	chr3	16	+	True	127325493	127325493	G	C	ENST00000265056.7:c.934G>C	V312L	Missense	E_6	SNP	True	0	Class 0: This mutation can be originally modeled.	158aa	17aa	Mcm2	ENSMUSG00000002870.9	ENSMUST00000058011.8	chr6	16	-	SNP	Missense	E_6	88868822.0	88868822.0	C	G	ENSMUST00000058011.8:c.934G>C	V312L	88868822.0	88868822.0	C	G	ENSMUST00000058011.8:c.934G>C	V312L	CLINVAR-H0517910	CLINVAR-H0517910-M01-V01	CLINVAR	1317139.0	False	False	False	False	False	175
MCM2	ENSG00000073111.9	ENST00000265056.7	chr3	16	+	True	127325498	127325498	C	A	ENST00000265056.7:c.939C>A	T313delinsT	Silent	E_6	SNP	True	0	Class 0: This mutation can be originally modeled.	159aa	16aa	Mcm2	ENSMUSG00000002870.9	ENSMUST00000058011.8	chr6	16	-	SNP	Silent	E_6	88868817.0	88868817.0	G	T	ENSMUST00000058011.8:c.939C>A	T313delinsT	88868817.0	88868817.0	G	T	ENSMUST00000058011.8:c.939C>A	T313delinsT	CLINVAR-H0517911	CLINVAR-H0517911-M01-V01	CLINVAR	1905424.0	False	False	False	False	False	175
MCM2	ENSG00000073111.9	ENST00000265056.7	chr3	16	+	True	127325571	127325571	C	T	ENST00000265056.7:c.1012C>T	P338S	Missense	E_6	SNP	True	0	Class 0: This mutation can be originally modeled.	7aa	24aa	Mcm2	ENSMUSG00000002870.9	ENSMUST00000058011.8	chr6	16	-	SNP	Missense	E_6	88868744.0	88868744.0	G	A	ENSMUST00000058011.8:c.1012C>T	P338S	88868744.0	88868744.0	G	A	ENSMUST00000058011.8:c.1012C>T	P338S	CLINVAR-H0517912	CLINVAR-H0517912-M01-V01	CLINVAR	1932877.0	False	False	False	False	False	31
MCM2	ENSG00000073111.9	ENST00000265056.7	chr3	16	+	True	127325633	127325633	C	T	ENST00000265056.7:c.1074C>T	A358delinsA	Silent	E_6	SNP	True	0	Class 0: This mutation can be originally modeled.	27aa	4aa	Mcm2	ENSMUSG00000002870.9	ENSMUST00000058011.8	chr6	16	-	SNP	Silent	E_6	88868682.0	88868682.0	A	A	ENSMUST00000058011.8:c.1074T>T	A358delinsA	88868682.0	88868682.0	A	A	ENSMUST00000058011.8:c.1074T>T	A358delinsA	CLINVAR-H0517913	CLINVAR-H0517913-M01-V01	CLINVAR	1595117.0	False	False	False	False	False	31
MCM2	ENSG00000073111.9	ENST00000265056.7	chr3	16	+	True	127325651	127325651	C	G	ENST00000265056.7:c.1092C>G	N364K	Missense	E_6	SNP	True	0	Class 0: This mutation can be originally modeled.	0aa	73aa	Mcm2	ENSMUSG00000002870.9	ENSMUST00000058011.8	chr6	16	-	SNP	Missense	E_6	88868664.0	88868664.0	G	C	ENSMUST00000058011.8:c.1092C>G	N364K	88868664.0	88868664.0	G	C	ENSMUST00000058011.8:c.1092C>G	N364K	CLINVAR-H0517915	CLINVAR-H0517915-M01-V01	CLINVAR	682256.0	False	False	False	False	False	73
MCM2	ENSG00000073111.9	ENST00000265056.7	chr3	16	+	True	127327259	127327259	A	G	ENST00000265056.7:c.1136A>G	Q379R	Missense	E_7	SNP	True	0	Class 0: This mutation can be originally modeled.	15aa	58aa	Mcm2	ENSMUSG00000002870.9	ENSMUST00000058011.8	chr6	16	-	SNP	Missense	E_7	88866870.0	88866870.0	T	C	ENSMUST00000058011.8:c.1136A>G	Q379R	88866870.0	88866870.0	T	C	ENSMUST00000058011.8:c.1136A>G	Q379R	CLINVAR-H0517918	CLINVAR-H0517918-M01-V01	CLINVAR	1509084.0	False	False	False	False	False	73
MCM2	ENSG00000073111.9	ENST00000265056.7	chr3	16	+	True	127327276	127327276	G	A	ENST00000265056.7:c.1153G>A	V385M	Missense	E_7	SNP	True	0	Class 0: This mutation can be originally modeled.	21aa	52aa	Mcm2	ENSMUSG00000002870.9	ENSMUST00000058011.8	chr6	16	-	SNP	Missense	E_7	88866853.0	88866853.0	C	T	ENSMUST00000058011.8:c.1153G>A	V385M	88866853.0	88866853.0	C	T	ENSMUST00000058011.8:c.1153G>A	V385M	CLINVAR-H0517919	CLINVAR-H0517919-M01-V01	CLINVAR	1919907.0	False	False	False	False	False	73
MCM2	ENSG00000073111.9	ENST00000265056.7	chr3	16	+	True	127327297	127327297	C	T	ENST00000265056.7:c.1174C>T	R392C	Missense	E_7	SNP	True	0	Class 0: This mutation can be originally modeled.	28aa	45aa	Mcm2	ENSMUSG00000002870.9	ENSMUST00000058011.8	chr6	16	-	SNP	Missense	E_7	88866832.0	88866832.0	G	A	ENSMUST00000058011.8:c.1174C>T	R392C	88866832.0	88866832.0	G	A	ENSMUST00000058011.8:c.1174C>T	R392C	CLINVAR-H0517920	CLINVAR-H0517920-M01-V01	CLINVAR	2492371.0	False	False	False	False	False	73
MCM2	ENSG00000073111.9	ENST00000265056.7	chr3	16	+	True	127327309	127327309	G	A	ENST00000265056.7:c.1186G>A	A396T	Missense	E_7	SNP	True	0	Class 0: This mutation can be originally modeled.	32aa	41aa	Mcm2	ENSMUSG00000002870.9	ENSMUST00000058011.8	chr6	16	-	SNP	Missense	E_7	88866820.0	88866820.0	C	T	ENSMUST00000058011.8:c.1186G>A	A396T	88866820.0	88866820.0	C	T	ENSMUST00000058011.8:c.1186G>A	A396T	CLINVAR-H0517921	CLINVAR-H0517921-M01-V01	CLINVAR	508564.0	False	False	False	False	False	73
MCM2	ENSG00000073111.9	ENST00000265056.7	chr3	16	+	True	127327320	127327320	C	T	ENST00000265056.7:c.1197C>T	L399delinsL	Silent	E_7	SNP	True	0	Class 0: This mutation can be originally modeled.	35aa	38aa	Mcm2	ENSMUSG00000002870.9	ENSMUST00000058011.8	chr6	16	-	SNP	Silent	E_7	88866809.0	88866809.0	G	A	ENSMUST00000058011.8:c.1197C>T	L399delinsL	88866809.0	88866809.0	G	A	ENSMUST00000058011.8:c.1197C>T	L399delinsL	CLINVAR-H0517922	CLINVAR-H0517922-M01-V01	CLINVAR	1318279.0	False	False	False	False	False	73
MCM2	ENSG00000073111.9	ENST00000265056.7	chr3	16	+	True	127327321	127327321	G	A	ENST00000265056.7:c.1198G>A	A400T	Missense	E_7	SNP	True	0	Class 0: This mutation can be originally modeled.	36aa	37aa	Mcm2	ENSMUSG00000002870.9	ENSMUST00000058011.8	chr6	16	-	SNP	Missense	E_7	88866808.0	88866808.0	C	T	ENSMUST00000058011.8:c.1198G>A	A400T	88866808.0	88866808.0	C	T	ENSMUST00000058011.8:c.1198G>A	A400T	CLINVAR-H0517923	CLINVAR-H0517923-M01-V01	CLINVAR	1448390.0	False	False	False	False	False	73
MCM2	ENSG00000073111.9	ENST00000265056.7	chr3	16	+	True	127327322	127327322	C	G	ENST00000265056.7:c.1199C>G	A400G	Missense	E_7	SNP	True	0	Class 0: This mutation can be originally modeled.	36aa	37aa	Mcm2	ENSMUSG00000002870.9	ENSMUST00000058011.8	chr6	16	-	SNP	Missense	E_7	88866807.0	88866807.0	G	C	ENSMUST00000058011.8:c.1199C>G	A400G	88866807.0	88866807.0	G	C	ENSMUST00000058011.8:c.1199C>G	A400G	CLINVAR-H0517924	CLINVAR-H0517924-M01-V01	CLINVAR	1502054.0	False	False	False	False	False	73
MCM2	ENSG00000073111.9	ENST00000265056.7	chr3	16	+	True	127327330	127327330	G	A	ENST00000265056.7:c.1207G>A	V403M	Missense	E_7	SNP	True	0	Class 0: This mutation can be originally modeled.	39aa	34aa	Mcm2	ENSMUSG00000002870.9	ENSMUST00000058011.8	chr6	16	-	SNP	Missense	E_7	88866799.0	88866799.0	C	T	ENSMUST00000058011.8:c.1207G>A	V403M	88866799.0	88866799.0	C	T	ENSMUST00000058011.8:c.1207G>A	V403M	CLINVAR-H0517925	CLINVAR-H0517925-M01-V01	CLINVAR	2050250.0	False	False	False	False	False	73
MCM2	ENSG00000073111.9	ENST00000265056.7	chr3	16	+	True	127327336	127327336	A	G	ENST00000265056.7:c.1213A>G	S405G	Missense	E_7	SNP	True	0	Class 0: This mutation can be originally modeled.	41aa	32aa	Mcm2	ENSMUSG00000002870.9	ENSMUST00000058011.8	chr6	16	-	SNP	Missense	E_7	88866793.0	88866793.0	T	C	ENSMUST00000058011.8:c.1213A>G	S405G	88866793.0	88866793.0	T	C	ENSMUST00000058011.8:c.1213A>G	S405G	CLINVAR-H0517926	CLINVAR-H0517926-M01-V01	CLINVAR	805000.0	False	False	False	False	False	73
MCM2	ENSG00000073111.9	ENST00000265056.7	chr3	16	+	True	127327353	127327353	C	T	ENST00000265056.7:c.1230C>T	D410delinsD	Silent	E_7	SNP	True	0	Class 0: This mutation can be originally modeled.	46aa	27aa	Mcm2	ENSMUSG00000002870.9	ENSMUST00000058011.8	chr6	16	-	SNP	Silent	E_7	88866776.0	88866776.0	G	A	ENSMUST00000058011.8:c.1230C>T	D410delinsD	88866776.0	88866776.0	G	A	ENSMUST00000058011.8:c.1230C>T	D410delinsD	CLINVAR-H0517927	CLINVAR-H0517927-M01-V01	CLINVAR	1557008.0	False	False	False	False	False	73
MCM2	ENSG00000073111.9	ENST00000265056.7	chr3	16	+	True	127327354	127327354	G	A	ENST00000265056.7:c.1231G>A	E411K	Missense	E_7	SNP	True	0	Class 0: This mutation can be originally modeled.	47aa	26aa	Mcm2	ENSMUSG00000002870.9	ENSMUST00000058011.8	chr6	16	-	SNP	Missense	E_7	88866775.0	88866775.0	C	T	ENSMUST00000058011.8:c.1231G>A	E411K	88866775.0	88866775.0	C	T	ENSMUST00000058011.8:c.1231G>A	E411K	CLINVAR-H0517928	CLINVAR-H0517928-M01-V01	CLINVAR	1032222.0	False	False	False	False	False	73
MCM2	ENSG00000073111.9	ENST00000265056.7	chr3	16	+	True	127327719	127327719	C	T	ENST00000265056.7:c.1281C>T	N427delinsN	Silent	E_8	SNP	True	0	Class 0: This mutation can be originally modeled.	63aa	10aa	Mcm2	ENSMUSG00000002870.9	ENSMUST00000058011.8	chr6	16	-	SNP	Silent	E_8	88866143.0	88866143.0	G	A	ENSMUST00000058011.8:c.1281C>T	N427delinsN	88866143.0	88866143.0	G	A	ENSMUST00000058011.8:c.1281C>T	N427delinsN	CLINVAR-H0517930	CLINVAR-H0517930-M01-V01	CLINVAR	1541015.0	False	False	False	False	False	73
MCM2	ENSG00000073111.9	ENST00000265056.7	chr3	16	+	True	127327727	127327727	A	G	ENST00000265056.7:c.1289A>G	N430S	Missense	E_8	SNP	True	0	Class 0: This mutation can be originally modeled.	66aa	7aa	Mcm2	ENSMUSG00000002870.9	ENSMUST00000058011.8	chr6	16	-	SNP	Missense	E_8	88866135.0	88866135.0	T	C	ENSMUST00000058011.8:c.1289A>G	N430S	88866135.0	88866135.0	T	C	ENSMUST00000058011.8:c.1289A>G	N430S	CLINVAR-H0517931	CLINVAR-H0517931-M01-V01	CLINVAR	1500502.0	False	False	False	False	False	73
MCM2	ENSG00000073111.9	ENST00000265056.7	chr3	16	+	True	127327727	127327727	A	T	ENST00000265056.7:c.1289A>T	N430I	Missense	E_8	SNP	True	0	Class 0: This mutation can be originally modeled.	66aa	7aa	Mcm2	ENSMUSG00000002870.9	ENSMUST00000058011.8	chr6	16	-	SNP	Missense	E_8	88866135.0	88866135.0	T	A	ENSMUST00000058011.8:c.1289A>T	N430I	88866135.0	88866135.0	T	A	ENSMUST00000058011.8:c.1289A>T	N430I	CLINVAR-H0517932	CLINVAR-H0517932-M01-V01	CLINVAR	546188.0	False	False	False	False	False	73
MCM2	ENSG00000073111.9	ENST00000265056.7	chr3	16	+	True	127327808	127327808	C	T	ENST00000265056.7:c.1370C>T	T457I	Missense	E_8	SNP	True	0	Class 0: This mutation can be originally modeled.	17aa	8aa	Mcm2	ENSMUSG00000002870.9	ENSMUST00000058011.8	chr6	16	-	SNP	Missense	E_8	88866054.0	88866054.0	G	A	ENSMUST00000058011.8:c.1370C>T	T457I	88866054.0	88866054.0	G	A	ENSMUST00000058011.8:c.1370C>T	T457I	CLINVAR-H0517934	CLINVAR-H0517934-M01-V01	CLINVAR	2271623.0	False	False	False	False	False	25
MCM2	ENSG00000073111.9	ENST00000265056.7	chr3	16	+	True	127327809	127327809	C	G	ENST00000265056.7:c.1371C>G	T457delinsT	Silent	E_8	SNP	True	0	Class 0: This mutation can be originally modeled.	17aa	8aa	Mcm2	ENSMUSG00000002870.9	ENSMUST00000058011.8	chr6	16	-	SNP	Silent	E_8	88866053.0	88866053.0	G	C	ENSMUST00000058011.8:c.1371C>G	T457delinsT	88866053.0	88866053.0	G	C	ENSMUST00000058011.8:c.1371C>G	T457delinsT	CLINVAR-H0517935	CLINVAR-H0517935-M01-V01	CLINVAR	1316205.0	False	False	False	False	False	25
MCM2	ENSG00000073111.9	ENST00000265056.7	chr3	16	+	True	127327810	127327810	G	A	ENST00000265056.7:c.1372G>A	D458N	Missense	E_8	SNP	True	0	Class 0: This mutation can be originally modeled.	18aa	7aa	Mcm2	ENSMUSG00000002870.9	ENSMUST00000058011.8	chr6	16	-	SNP	Missense	E_8	88866052.0	88866052.0	C	T	ENSMUST00000058011.8:c.1372G>A	D458N	88866052.0	88866052.0	C	T	ENSMUST00000058011.8:c.1372G>A	D458N	CLINVAR-H0517936	CLINVAR-H0517936-M01-V01	CLINVAR	2636737.0	False	False	False	False	False	25
MCM2	ENSG00000073111.9	ENST00000265056.7	chr3	16	+	True	127327831	127327831	A	G	ENST00000265056.7:c.1393A>G	T465A	Missense	E_8	SNP	True	0	Class 0: This mutation can be originally modeled.	25aa	0aa	Mcm2	ENSMUSG00000002870.9	ENSMUST00000058011.8	chr6	16	-	SNP	Missense	E_8	88866031.0	88866031.0	T	C	ENSMUST00000058011.8:c.1393A>G	T465A	88866031.0	88866031.0	T	C	ENSMUST00000058011.8:c.1393A>G	T465A	CLINVAR-H0517937	CLINVAR-H0517937-M01-V01	CLINVAR	1345543.0	False	False	False	False	False	25
MCM2	ENSG00000073111.9	ENST00000265056.7	chr3	16	+	True	127327842	127327842	C	G	ENST00000265056.7:c.1404C>G	S468delinsS	Silent	E_8	SNP	True	0	Class 0: This mutation can be originally modeled.	1aa	190aa	Mcm2	ENSMUSG00000002870.9	ENSMUST00000058011.8	chr6	16	-	SNP	Silent	E_8	88866020.0	88866020.0	G	C	ENSMUST00000058011.8:c.1404C>G	S468delinsS	88866020.0	88866020.0	G	C	ENSMUST00000058011.8:c.1404C>G	S468delinsS	CLINVAR-H0517938	CLINVAR-H0517938-M01-V01	CLINVAR	514697.0	False	False	False	False	False	191
MCM2	ENSG00000073111.9	ENST00000265056.7	chr3	16	+	True	127327857	127327857	C	T	ENST00000265056.7:c.1419C>T	I473delinsI	Silent	E_8	SNP	True	0	Class 0: This mutation can be originally modeled.	6aa	185aa	Mcm2	ENSMUSG00000002870.9	ENSMUST00000058011.8	chr6	16	-	SNP	Silent	E_8	88866005.0	88866005.0	A	A	ENSMUST00000058011.8:c.1419T>T	I473delinsI	88866005.0	88866005.0	A	A	ENSMUST00000058011.8:c.1419T>T	I473delinsI	CLINVAR-H0517939	CLINVAR-H0517939-M01-V01	CLINVAR	2121342.0	False	False	False	False	False	191
MCM2	ENSG00000073111.9	ENST00000265056.7	chr3	16	+	True	127334723	127334723	C	T	ENST00000265056.7:c.1447C>T	P483S	Missense	E_9	SNP	True	0	Class 0: This mutation can be originally modeled.	16aa	175aa	Mcm2	ENSMUSG00000002870.9	ENSMUST00000058011.8	chr6	16	-	SNP	Missense	E_9	88865229.0	88865229.0	G	A	ENSMUST00000058011.8:c.1447C>T	P483S	88865229.0	88865229.0	G	A	ENSMUST00000058011.8:c.1447C>T	P483S	CLINVAR-H0517942	CLINVAR-H0517942-M01-V01	CLINVAR	1032223.0	False	False	False	False	False	191
MCM2	ENSG00000073111.9	ENST00000265056.7	chr3	16	+	True	127334730	127334730	T	C	ENST00000265056.7:c.1454T>C	I485T	Missense	E_9	SNP	True	0	Class 0: This mutation can be originally modeled.	18aa	173aa	Mcm2	ENSMUSG00000002870.9	ENSMUST00000058011.8	chr6	16	-	SNP	Missense	E_9	88865222.0	88865222.0	A	G	ENSMUST00000058011.8:c.1454T>C	I485T	88865222.0	88865222.0	A	G	ENSMUST00000058011.8:c.1454T>C	I485T	CLINVAR-H0517943	CLINVAR-H0517943-M01-V01	CLINVAR	680322.0	False	False	False	False	False	191
MCM2	ENSG00000073111.9	ENST00000265056.7	chr3	16	+	True	127334751	127334751	A	G	ENST00000265056.7:c.1475A>G	K492R	Missense	E_9	SNP	True	0	Class 0: This mutation can be originally modeled.	25aa	166aa	Mcm2	ENSMUSG00000002870.9	ENSMUST00000058011.8	chr6	16	-	SNP	Missense	E_9	88865201.0	88865201.0	T	C	ENSMUST00000058011.8:c.1475A>G	K492R	88865201.0	88865201.0	T	C	ENSMUST00000058011.8:c.1475A>G	K492R	CLINVAR-H0517944	CLINVAR-H0517944-M01-V01	CLINVAR	2220289.0	False	False	False	False	False	191
MCM2	ENSG00000073111.9	ENST00000265056.7	chr3	16	+	True	127334771	127334771	C	G	ENST00000265056.7:c.1495C>G	L499V	Missense	E_9	SNP	True	0	Class 0: This mutation can be originally modeled.	32aa	159aa	Mcm2	ENSMUSG00000002870.9	ENSMUST00000058011.8	chr6	16	-	SNP	Missense	E_9	88865181.0	88865181.0	G	C	ENSMUST00000058011.8:c.1495C>G	L499V	88865181.0	88865181.0	G	C	ENSMUST00000058011.8:c.1495C>G	L499V	CLINVAR-H0517945	CLINVAR-H0517945-M01-V01	CLINVAR	2009235.0	False	False	False	False	False	191
MCM2	ENSG00000073111.9	ENST00000265056.7	chr3	16	+	True	127334773	127334773	G	C	ENST00000265056.7:c.1497G>C	L499delinsL	Silent	E_9	SNP	True	0	Class 0: This mutation can be originally modeled.	32aa	159aa	Mcm2	ENSMUSG00000002870.9	ENSMUST00000058011.8	chr6	16	-	SNP	Silent	E_9	88865179.0	88865179.0	C	G	ENSMUST00000058011.8:c.1497G>C	L499delinsL	88865179.0	88865179.0	C	G	ENSMUST00000058011.8:c.1497G>C	L499delinsL	CLINVAR-H0517946	CLINVAR-H0517946-M01-V01	CLINVAR	754813.0	False	False	False	False	False	191
MCM2	ENSG00000073111.9	ENST00000265056.7	chr3	16	+	True	127334777	127334777	G	A	ENST00000265056.7:c.1501G>A	G501R	Missense	E_9	SNP	True	0	Class 0: This mutation can be originally modeled.	34aa	157aa	Mcm2	ENSMUSG00000002870.9	ENSMUST00000058011.8	chr6	16	-	SNP	Missense	E_9	88865175.0	88865175.0	C	T	ENSMUST00000058011.8:c.1501G>A	G501R	88865175.0	88865175.0	C	T	ENSMUST00000058011.8:c.1501G>A	G501R	CLINVAR-H0517947	CLINVAR-H0517947-M01-V01	CLINVAR	508702.0	False	False	False	False	False	191
MCM2	ENSG00000073111.9	ENST00000265056.7	chr3	16	+	True	127334786	127334786	C	A	ENST00000265056.7:c.1510C>A	P504T	Missense	E_9	SNP	True	0	Class 0: This mutation can be originally modeled.	37aa	154aa	Mcm2	ENSMUSG00000002870.9	ENSMUST00000058011.8	chr6	16	-	SNP	Missense	E_9	88865166.0	88865166.0	G	T	ENSMUST00000058011.8:c.1510C>A	P504T	88865166.0	88865166.0	G	T	ENSMUST00000058011.8:c.1510C>A	P504T	CLINVAR-H0517948	CLINVAR-H0517948-M01-V01	CLINVAR	1485868.0	False	False	False	False	False	191
MCM2	ENSG00000073111.9	ENST00000265056.7	chr3	16	+	True	127335724	127335724	G	C	ENST00000265056.7:c.1536G>C	K512N	Missense	E_10	SNP	True	0	Class 0: This mutation can be originally modeled.	45aa	146aa	Mcm2	ENSMUSG00000002870.9	ENSMUST00000058011.8	chr6	16	-	SNP	Missense	E_10	88864939.0	88864939.0	C	G	ENSMUST00000058011.8:c.1536G>C	K512N	88864939.0	88864939.0	C	G	ENSMUST00000058011.8:c.1536G>C	K512N	CLINVAR-H0517949	CLINVAR-H0517949-M01-V01	CLINVAR	2654106.0	False	False	False	False	False	191
MCM2	ENSG00000073111.9	ENST00000265056.7	chr3	16	+	True	127335748	127335748	C	T	ENST00000265056.7:c.1560C>T	L520delinsL	Silent	E_10	SNP	True	0	Class 0: This mutation can be originally modeled.	53aa	138aa	Mcm2	ENSMUSG00000002870.9	ENSMUST00000058011.8	chr6	16	-	SNP	Silent	E_10	88864915.0	88864915.0	G	A	ENSMUST00000058011.8:c.1560C>T	L520delinsL	88864915.0	88864915.0	G	A	ENSMUST00000058011.8:c.1560C>T	L520delinsL	CLINVAR-H0517950	CLINVAR-H0517950-M01-V01	CLINVAR	730292.0	False	False	False	False	False	191
MCM2	ENSG00000073111.9	ENST00000265056.7	chr3	16	+	True	127335778	127335778	G	A	ENST00000265056.7:c.1590G>A	S530delinsS	Silent	E_10	SNP	True	0	Class 0: This mutation can be originally modeled.	63aa	128aa	Mcm2	ENSMUSG00000002870.9	ENSMUST00000058011.8	chr6	16	-	SNP	Silent	E_10	88864885.0	88864885.0	G	T	ENSMUST00000058011.8:c.1590C>A	S530delinsS	88864885.0	88864885.0	G	T	ENSMUST00000058011.8:c.1590C>A	S530delinsS	CLINVAR-H0517951	CLINVAR-H0517951-M01-V01	CLINVAR	1317066.0	False	False	False	False	False	191
MCM2	ENSG00000073111.9	ENST00000265056.7	chr3	16	+	True	127335841	127335841	G	A	ENST00000265056.7:c.1653G>A	A551delinsA	Silent	E_10	SNP	True	0	Class 0: This mutation can be originally modeled.	84aa	107aa	Mcm2	ENSMUSG00000002870.9	ENSMUST00000058011.8	chr6	16	-	SNP	Silent	E_10	88864822.0	88864822.0	C	T	ENSMUST00000058011.8:c.1653G>A	A551delinsA	88864822.0	88864822.0	C	T	ENSMUST00000058011.8:c.1653G>A	A551delinsA	CLINVAR-H0517953	CLINVAR-H0517953-M01-V01	CLINVAR	1318187.0	False	False	False	False	False	191
MCM2	ENSG00000073111.9	ENST00000265056.7	chr3	16	+	True	127335844	127335844	G	A	ENST00000265056.7:c.1656G>A	S552delinsS	Silent	E_10	SNP	True	0	Class 0: This mutation can be originally modeled.	85aa	106aa	Mcm2	ENSMUSG00000002870.9	ENSMUST00000058011.8	chr6	16	-	SNP	Silent	E_10	88864819.0	88864819.0	T	T	ENSMUST00000058011.8:c.1656A>A	S552delinsS	88864819.0	88864819.0	T	T	ENSMUST00000058011.8:c.1656A>A	S552delinsS	CLINVAR-H0517954	CLINVAR-H0517954-M01-V01	CLINVAR	747011.0	False	False	False	False	False	191
MCM2	ENSG00000073111.9	ENST00000265056.7	chr3	16	+	True	127335873	127335873	G	A	ENST00000265056.7:c.1685G>A	R562Q	Missense	E_10	SNP	True	0	Class 0: This mutation can be originally modeled.	95aa	96aa	Mcm2	ENSMUSG00000002870.9	ENSMUST00000058011.8	chr6	16	-	SNP	Missense	E_10	88864790.0	88864790.0	C	T	ENSMUST00000058011.8:c.1685G>A	R562Q	88864790.0	88864790.0	C	T	ENSMUST00000058011.8:c.1685G>A	R562Q	CLINVAR-H0517955	CLINVAR-H0517955-M01-V01	CLINVAR	1446646.0	False	False	False	False	False	191
MCM2	ENSG00000073111.9	ENST00000265056.7	chr3	16	+	True	127335905	127335905	G	T	ENST00000265056.7:c.1717G>T	A573S	Missense	E_10	SNP	True	0	Class 0: This mutation can be originally modeled.	106aa	85aa	Mcm2	ENSMUSG00000002870.9	ENSMUST00000058011.8	chr6	16	-	SNP	Missense	E_10	88864758.0	88864758.0	C	A	ENSMUST00000058011.8:c.1717G>T	A573S	88864758.0	88864758.0	C	A	ENSMUST00000058011.8:c.1717G>T	A573S	CLINVAR-H0517956	CLINVAR-H0517956-M01-V01	CLINVAR	2187937.0	False	False	False	False	False	191
MCM2	ENSG00000073111.9	ENST00000265056.7	chr3	16	+	True	127335924	127335924	C	G	ENST00000265056.7:c.1736C>G	A579G	Missense	E_10	SNP	True	0	Class 0: This mutation can be originally modeled.	112aa	79aa	Mcm2	ENSMUSG00000002870.9	ENSMUST00000058011.8	chr6	16	-	SNP	Missense	E_10	88864739.0	88864739.0	G	C	ENSMUST00000058011.8:c.1736C>G	A579G	88864739.0	88864739.0	G	C	ENSMUST00000058011.8:c.1736C>G	A579G	CLINVAR-H0517957	CLINVAR-H0517957-M01-V01	CLINVAR	2457462.0	False	False	False	False	False	191
MCM2	ENSG00000073111.9	ENST00000265056.7	chr3	16	+	True	127336158	127336158	A	G	ENST00000265056.7:c.1810A>G	M604V	Missense	E_11	SNP	True	0	Class 0: This mutation can be originally modeled.	137aa	54aa	Mcm2	ENSMUSG00000002870.9	ENSMUST00000058011.8	chr6	16	-	SNP	Missense	E_11	88864573.0	88864573.0	T	C	ENSMUST00000058011.8:c.1810A>G	M604V	88864573.0	88864573.0	T	C	ENSMUST00000058011.8:c.1810A>G	M604V	CLINVAR-H0517960	CLINVAR-H0517960-M01-V01	CLINVAR	1717601.0	False	False	False	False	False	191
MCM2	ENSG00000073111.9	ENST00000265056.7	chr3	16	+	True	127336184	127336184	G	A	ENST00000265056.7:c.1836G>A	S612delinsS	Silent	E_11	SNP	True	0	Class 0: This mutation can be originally modeled.	145aa	46aa	Mcm2	ENSMUSG00000002870.9	ENSMUST00000058011.8	chr6	16	-	SNP	Silent	E_11	88864547.0	88864547.0	G	T	ENSMUST00000058011.8:c.1836C>A	S612delinsS	88864547.0	88864547.0	G	T	ENSMUST00000058011.8:c.1836C>A	S612delinsS	CLINVAR-H0517961	CLINVAR-H0517961-M01-V01	CLINVAR	1609144.0	False	False	False	False	False	191
MCM2	ENSG00000073111.9	ENST00000265056.7	chr3	16	+	True	127336196	127336196	C	T	ENST00000265056.7:c.1848C>T	I616delinsI	Silent	E_11	SNP	True	0	Class 0: This mutation can be originally modeled.	149aa	42aa	Mcm2	ENSMUSG00000002870.9	ENSMUST00000058011.8	chr6	16	-	SNP	Silent	E_11	88864535.0	88864535.0	G	A	ENSMUST00000058011.8:c.1848C>T	I616delinsI	88864535.0	88864535.0	G	A	ENSMUST00000058011.8:c.1848C>T	I616delinsI	CLINVAR-H0517962	CLINVAR-H0517962-M01-V01	CLINVAR	763544.0	False	False	False	False	False	191
MCM2	ENSG00000073111.9	ENST00000265056.7	chr3	16	+	True	127336215	127336215	C	T	ENST00000265056.7:c.1867C>T	R623C	Missense	E_11	SNP	True	0	Class 0: This mutation can be originally modeled.	156aa	35aa	Mcm2	ENSMUSG00000002870.9	ENSMUST00000058011.8	chr6	16	-	SNP	Missense	E_11	88864516.0	88864516.0	G	A	ENSMUST00000058011.8:c.1867C>T	R623C	88864516.0	88864516.0	G	A	ENSMUST00000058011.8:c.1867C>T	R623C	CLINVAR-H0517963	CLINVAR-H0517963-M01-V01	CLINVAR	2170120.0	False	False	False	False	False	191
MCM2	ENSG00000073111.9	ENST00000265056.7	chr3	16	+	True	127336235	127336235	C	T	ENST00000265056.7:c.1887C>T	A629delinsA	Silent	E_11	SNP	True	0	Class 0: This mutation can be originally modeled.	162aa	29aa	Mcm2	ENSMUSG00000002870.9	ENSMUST00000058011.8	chr6	16	-	SNP	Silent	E_11	88864496.0	88864496.0	A	A	ENSMUST00000058011.8:c.1887T>T	A629delinsA	88864496.0	88864496.0	A	A	ENSMUST00000058011.8:c.1887T>T	A629delinsA	CLINVAR-H0517965	CLINVAR-H0517965-M01-V01	CLINVAR	1656739.0	False	False	False	False	False	191
MCM2	ENSG00000073111.9	ENST00000265056.7	chr3	16	+	True	127336236	127336236	G	A	ENST00000265056.7:c.1888G>A	A630T	Missense	E_11	SNP	True	0	Class 0: This mutation can be originally modeled.	163aa	28aa	Mcm2	ENSMUSG00000002870.9	ENSMUST00000058011.8	chr6	16	-	SNP	Missense	E_11	88864495.0	88864495.0	C	T	ENSMUST00000058011.8:c.1888G>A	A630T	88864495.0	88864495.0	C	T	ENSMUST00000058011.8:c.1888G>A	A630T	CLINVAR-H0517966	CLINVAR-H0517966-M01-V01	CLINVAR	764874.0	False	False	False	False	False	191
MCM2	ENSG00000073111.9	ENST00000265056.7	chr3	16	+	True	127336818	127336818	G	A	ENST00000265056.7:c.1907G>A	R636H	Missense	E_12	SNP	True	0	Class 0: This mutation can be originally modeled.	169aa	22aa	Mcm2	ENSMUSG00000002870.9	ENSMUST00000058011.8	chr6	16	-	SNP	Missense	E_12	88864049.0	88864049.0	C	T	ENSMUST00000058011.8:c.1907G>A	R636H	88864049.0	88864049.0	C	T	ENSMUST00000058011.8:c.1907G>A	R636H	CLINVAR-H0517971	CLINVAR-H0517971-M01-V01	CLINVAR	1405432.0	False	False	False	False	False	191
MCM2	ENSG00000073111.9	ENST00000265056.7	chr3	16	+	True	127336822	127336822	C	T	ENST00000265056.7:c.1911C>T	Y637delinsY	Silent	E_12	SNP	True	0	Class 0: This mutation can be originally modeled.	170aa	21aa	Mcm2	ENSMUSG00000002870.9	ENSMUST00000058011.8	chr6	16	-	SNP	Silent	E_12	88864045.0	88864045.0	G	A	ENSMUST00000058011.8:c.1911C>T	Y637delinsY	88864045.0	88864045.0	G	A	ENSMUST00000058011.8:c.1911C>T	Y637delinsY	CLINVAR-H0517972	CLINVAR-H0517972-M01-V01	CLINVAR	1317731.0	False	False	False	False	False	191
MCM2	ENSG00000073111.9	ENST00000265056.7	chr3	16	+	True	127336831	127336831	G	A	ENST00000265056.7:c.1920G>A	S640delinsS	Silent	E_12	SNP	True	0	Class 0: This mutation can be originally modeled.	173aa	18aa	Mcm2	ENSMUSG00000002870.9	ENSMUST00000058011.8	chr6	16	-	SNP	Silent	E_12	88864036.0	88864036.0	T	T	ENSMUST00000058011.8:c.1920A>A	S640delinsS	88864036.0	88864036.0	T	T	ENSMUST00000058011.8:c.1920A>A	S640delinsS	CLINVAR-H0517973	CLINVAR-H0517973-M01-V01	CLINVAR	668433.0	False	False	False	False	False	191
MCM2	ENSG00000073111.9	ENST00000265056.7	chr3	16	+	True	127336897	127336897	G	A	ENST00000265056.7:c.1986G>A	V662delinsV	Silent	E_12	SNP	True	0	Class 0: This mutation can be originally modeled.	2aa	29aa	Mcm2	ENSMUSG00000002870.9	ENSMUST00000058011.8	chr6	16	-	SNP	Silent	E_12	88863970.0	88863970.0	C	T	ENSMUST00000058011.8:c.1986G>A	V662delinsV	88863970.0	88863970.0	C	T	ENSMUST00000058011.8:c.1986G>A	V662delinsV	CLINVAR-H0517974	CLINVAR-H0517974-M01-V01	CLINVAR	712508.0	False	False	False	False	False	31
MCM2	ENSG00000073111.9	ENST00000265056.7	chr3	16	+	True	127336909	127336909	C	T	ENST00000265056.7:c.1998C>T	T666delinsT	Silent	E_12	SNP	True	0	Class 0: This mutation can be originally modeled.	6aa	25aa	Mcm2	ENSMUSG00000002870.9	ENSMUST00000058011.8	chr6	16	-	SNP	Silent	E_12	88863958.0	88863958.0	A	A	ENSMUST00000058011.8:c.1998T>T	T666delinsT	88863958.0	88863958.0	A	A	ENSMUST00000058011.8:c.1998T>T	T666delinsT	CLINVAR-H0517975	CLINVAR-H0517975-M01-V01	CLINVAR	1272571.0	False	False	False	False	False	31
MCM2	ENSG00000073111.9	ENST00000265056.7	chr3	16	+	True	127336915	127336915	C	T	ENST00000265056.7:c.2004C>T	D668delinsD	Silent	E_12	SNP	True	0	Class 0: This mutation can be originally modeled.	8aa	23aa	Mcm2	ENSMUSG00000002870.9	ENSMUST00000058011.8	chr6	16	-	SNP	Silent	E_12	88863952.0	88863952.0	A	A	ENSMUST00000058011.8:c.2004T>T	D668delinsD	88863952.0	88863952.0	A	A	ENSMUST00000058011.8:c.2004T>T	D668delinsD	CLINVAR-H0517977	CLINVAR-H0517977-M01-V01	CLINVAR	1317287.0	False	False	False	False	False	31
MCM2	ENSG00000073111.9	ENST00000265056.7	chr3	16	+	True	127337886	127337886	G	A	ENST00000265056.7:c.2030G>A	R677H	Missense	E_13	SNP	True	0	Class 0: This mutation can be originally modeled.	17aa	14aa	Mcm2	ENSMUSG00000002870.9	ENSMUST00000058011.8	chr6	16	-	SNP	Missense	E_13	88863061.0	88863061.0	C	T	ENSMUST00000058011.8:c.2030G>A	R677H	88863061.0	88863061.0	C	T	ENSMUST00000058011.8:c.2030G>A	R677H	CLINVAR-H0517983	CLINVAR-H0517983-M01-V01	CLINVAR	1896612.0	False	False	False	False	False	31
MCM2	ENSG00000073111.9	ENST00000265056.7	chr3	16	+	True	127337890	127337890	C	T	ENST00000265056.7:c.2034C>T	F678delinsF	Silent	E_13	SNP	True	0	Class 0: This mutation can be originally modeled.	18aa	13aa	Mcm2	ENSMUSG00000002870.9	ENSMUST00000058011.8	chr6	16	-	SNP	Silent	E_13	88863057.0	88863057.0	A	A	ENSMUST00000058011.8:c.2034T>T	F678delinsF	88863057.0	88863057.0	A	A	ENSMUST00000058011.8:c.2034T>T	F678delinsF	CLINVAR-H0517984	CLINVAR-H0517984-M01-V01	CLINVAR	2078735.0	False	False	False	False	False	31
MCM2	ENSG00000073111.9	ENST00000265056.7	chr3	16	+	True	127337891	127337891	G	A	ENST00000265056.7:c.2035G>A	V679M	Missense	E_13	SNP	True	0	Class 0: This mutation can be originally modeled.	19aa	12aa	Mcm2	ENSMUSG00000002870.9	ENSMUST00000058011.8	chr6	16	-	SNP	Missense	E_13	88863056.0	88863056.0	C	T	ENSMUST00000058011.8:c.2035G>A	V679M	88863056.0	88863056.0	C	T	ENSMUST00000058011.8:c.2035G>A	V679M	CLINVAR-H0517985	CLINVAR-H0517985-M01-V01	CLINVAR	2596233.0	False	False	False	False	False	31
MCM2	ENSG00000073111.9	ENST00000265056.7	chr3	16	+	True	127337906	127337906	G	A	ENST00000265056.7:c.2050G>A	V684I	Missense	E_13	SNP	True	0	Class 0: This mutation can be originally modeled.	24aa	7aa	Mcm2	ENSMUSG00000002870.9	ENSMUST00000058011.8	chr6	16	-	SNP	Missense	E_13	88863041.0	88863041.0	C	T	ENSMUST00000058011.8:c.2050G>A	V684I	88863041.0	88863041.0	C	T	ENSMUST00000058011.8:c.2050G>A	V684I	CLINVAR-H0517987	CLINVAR-H0517987-M01-V01	CLINVAR	2186328.0	False	False	False	False	False	31
MCM2	ENSG00000073111.9	ENST00000265056.7	chr3	16	+	True	127337926	127337926	C	G	ENST00000265056.7:c.2070C>G	N690K	Missense	E_13	SNP	True	0	Class 0: This mutation can be originally modeled.	30aa	1aa	Mcm2	ENSMUSG00000002870.9	ENSMUST00000058011.8	chr6	16	-	SNP	Missense	E_13	88863021.0	88863021.0	G	C	ENSMUST00000058011.8:c.2070C>G	N690K	88863021.0	88863021.0	G	C	ENSMUST00000058011.8:c.2070C>G	N690K	CLINVAR-H0517988	CLINVAR-H0517988-M01-V01	CLINVAR	2321878.0	False	False	False	False	False	31
MCM2	ENSG00000073111.9	ENST00000265056.7	chr3	16	+	True	127337927	127337927	A	G	ENST00000265056.7:c.2071A>G	K691E	Missense	E_13	SNP	True	0	Class 0: This mutation can be originally modeled.	31aa	0aa	Mcm2	ENSMUSG00000002870.9	ENSMUST00000058011.8	chr6	16	-	SNP	Missense	E_13	88863020.0	88863020.0	T	C	ENSMUST00000058011.8:c.2071A>G	K691E	88863020.0	88863020.0	T	C	ENSMUST00000058011.8:c.2071A>G	K691E	CLINVAR-H0517990	CLINVAR-H0517990-M01-V01	CLINVAR	2146927.0	False	False	False	False	False	31
MCM2	ENSG00000073111.9	ENST00000265056.7	chr3	16	+	True	127337936	127337936	G	A	ENST00000265056.7:c.2080G>A	E694K	Missense	E_13	SNP	True	0	Class 0: This mutation can be originally modeled.	0aa	2aa	Mcm2	ENSMUSG00000002870.9	ENSMUST00000058011.8	chr6	16	-	SNP	Missense	E_13	88863011.0	88863011.0	C	T	ENSMUST00000058011.8:c.2080G>A	E694K	88863011.0	88863011.0	C	T	ENSMUST00000058011.8:c.2080G>A	E694K	CLINVAR-H0517991	CLINVAR-H0517991-M01-V01	CLINVAR	1521848.0	False	False	False	False	False	2
MCM2	ENSG00000073111.9	ENST00000265056.7	chr3	16	+	True	127337944	127337944	G	A	ENST00000265056.7:c.2088G>A	L696delinsL	Silent	E_13	SNP	True	0	Class 0: This mutation can be originally modeled.	2aa	0aa	Mcm2	ENSMUSG00000002870.9	ENSMUST00000058011.8	chr6	16	-	SNP	Silent	E_13	88863003.0	88863003.0	C	T	ENSMUST00000058011.8:c.2088G>A	L696delinsL	88863003.0	88863003.0	C	T	ENSMUST00000058011.8:c.2088G>A	L696delinsL	CLINVAR-H0517992	CLINVAR-H0517992-M01-V01	CLINVAR	682511.0	False	False	False	False	False	2
MCM2	ENSG00000073111.9	ENST00000265056.7	chr3	16	+	True	127337949	127337949	A	G	ENST00000265056.7:c.2093A>G	N698S	Missense	E_13	SNP	True	0	Class 0: This mutation can be originally modeled.	0aa	1aa	Mcm2	ENSMUSG00000002870.9	ENSMUST00000058011.8	chr6	16	-	SNP	Missense	E_13	88862998.0	88862998.0	T	C	ENSMUST00000058011.8:c.2093A>G	N698S	88862998.0	88862998.0	T	C	ENSMUST00000058011.8:c.2093A>G	N698S	CLINVAR-H0517993	CLINVAR-H0517993-M01-V01	CLINVAR	1370854.0	False	False	False	False	False	1
MCM2	ENSG00000073111.9	ENST00000265056.7	chr3	16	+	True	127337951	127337951	G	T	ENST00000265056.7:c.2095G>T	G699C	Missense	E_13	SNP	True	0	Class 0: This mutation can be originally modeled.	1aa	0aa	Mcm2	ENSMUSG00000002870.9	ENSMUST00000058011.8	chr6	16	-	SNP	Missense	E_13	88862996.0	88862996.0	C	A	ENSMUST00000058011.8:c.2095G>T	G699C	88862996.0	88862996.0	C	A	ENSMUST00000058011.8:c.2095G>T	G699C	CLINVAR-H0517994	CLINVAR-H0517994-M01-V01	CLINVAR	1946035.0	False	False	False	False	False	1
MCM2	ENSG00000073111.9	ENST00000265056.7	chr3	16	+	True	127337983	127337983	G	A	ENST00000265056.7:c.2127G>A	T709delinsT	Silent	E_13	SNP	True	0	Class 0: This mutation can be originally modeled.	6aa	22aa	Mcm2	ENSMUSG00000002870.9	ENSMUST00000058011.8	chr6	16	-	SNP	Silent	E_13	88862964.0	88862964.0	T	T	ENSMUST00000058011.8:c.2127A>A	T709delinsT	88862964.0	88862964.0	T	T	ENSMUST00000058011.8:c.2127A>A	T709delinsT	CLINVAR-H0517996	CLINVAR-H0517996-M01-V01	CLINVAR	1317810.0	False	False	False	False	False	28
MCM2	ENSG00000073111.9	ENST00000265056.7	chr3	16	+	True	127338025	127338025	C	T	ENST00000265056.7:c.2169C>T	Y723delinsY	Silent	E_13	SNP	True	0	Class 0: This mutation can be originally modeled.	20aa	8aa	Mcm2	ENSMUSG00000002870.9	ENSMUST00000058011.8	chr6	16	-	SNP	Silent	E_13	88862922.0	88862922.0	A	A	ENSMUST00000058011.8:c.2169T>T	Y723delinsY	88862922.0	88862922.0	A	A	ENSMUST00000058011.8:c.2169T>T	Y723delinsY	CLINVAR-H0517997	CLINVAR-H0517997-M01-V01	CLINVAR	1665355.0	False	False	False	False	False	28
MCM2	ENSG00000073111.9	ENST00000265056.7	chr3	16	+	True	127338035	127338035	G	A	ENST00000265056.7:c.2179G>A	A727T	Missense	E_13	SNP	True	0	Class 0: This mutation can be originally modeled.	24aa	4aa	Mcm2	ENSMUSG00000002870.9	ENSMUST00000058011.8	chr6	16	-	SNP	Missense	E_13	88862912.0	88862912.0	C	T	ENSMUST00000058011.8:c.2179G>A	A727T	88862912.0	88862912.0	C	T	ENSMUST00000058011.8:c.2179G>A	A727T	CLINVAR-H0517998	CLINVAR-H0517998-M01-V01	CLINVAR	684166.0	False	False	False	False	False	28
MCM2	ENSG00000073111.9	ENST00000265056.7	chr3	16	+	True	127338044	127338044	A	G	ENST00000265056.7:c.2188A>G	R730G	Missense	E_13	SNP	True	0	Class 0: This mutation can be originally modeled.	27aa	1aa	Mcm2	ENSMUSG00000002870.9	ENSMUST00000058011.8	chr6	16	-	SNP	Missense	E_13	88862903.0	88862903.0	T	C	ENSMUST00000058011.8:c.2188A>G	R730G	88862903.0	88862903.0	T	C	ENSMUST00000058011.8:c.2188A>G	R730G	CLINVAR-H0517999	CLINVAR-H0517999-M01-V01	CLINVAR	2394251.0	False	False	False	False	False	28
MCM2	ENSG00000073111.9	ENST00000265056.7	chr3	16	+	True	127339541	127339541	G	A	ENST00000265056.7:c.2266G>A	A756T	Missense	E_14	SNP	True	0	Class 0: This mutation can be originally modeled.	10aa	23aa	Mcm2	ENSMUSG00000002870.9	ENSMUST00000058011.8	chr6	16	-	SNP	Missense	E_14	88861846.0	88861846.0	C	T	ENSMUST00000058011.8:c.2266G>A	A756T	88861846.0	88861846.0	C	T	ENSMUST00000058011.8:c.2266G>A	A756T	CLINVAR-H0518002	CLINVAR-H0518002-M01-V01	CLINVAR	1491423.0	False	False	False	False	False	33
MCM2	ENSG00000073111.9	ENST00000265056.7	chr3	16	+	True	127339563	127339563	C	T	ENST00000265056.7:c.2288C>T	T763M	Missense	E_14	SNP	True	0	Class 0: This mutation can be originally modeled.	17aa	16aa	Mcm2	ENSMUSG00000002870.9	ENSMUST00000058011.8	chr6	16	-	SNP	Missense	E_14	88861824.0	88861824.0	G	A	ENSMUST00000058011.8:c.2288C>T	T763M	88861824.0	88861824.0	G	A	ENSMUST00000058011.8:c.2288C>T	T763M	CLINVAR-H0518003	CLINVAR-H0518003-M01-V01	CLINVAR	1362062.0	False	False	False	False	False	33
MCM2	ENSG00000073111.9	ENST00000265056.7	chr3	16	+	True	127339637	127339637	G	A	ENST00000265056.7:c.2362G>A	E788K	Missense	E_14	SNP	True	0	Class 0: This mutation can be originally modeled.	0aa	10aa	Mcm2	ENSMUSG00000002870.9	ENSMUST00000058011.8	chr6	16	-	SNP	Missense	E_14	88861750.0	88861750.0	C	T	ENSMUST00000058011.8:c.2362G>A	E788K	88861750.0	88861750.0	C	T	ENSMUST00000058011.8:c.2362G>A	E788K	CLINVAR-H0518004	CLINVAR-H0518004-M01-V01	CLINVAR	1937136.0	False	False	False	False	False	10
MCM2	ENSG00000073111.9	ENST00000265056.7	chr3	16	+	True	127339645	127339645	C	T	ENST00000265056.7:c.2370C>T	D790delinsD	Silent	E_14	SNP	True	0	Class 0: This mutation can be originally modeled.	2aa	8aa	Mcm2	ENSMUSG00000002870.9	ENSMUST00000058011.8	chr6	16	-	SNP	Silent	E_14	88861742.0	88861742.0	A	A	ENSMUST00000058011.8:c.2370T>T	D790delinsD	88861742.0	88861742.0	A	A	ENSMUST00000058011.8:c.2370T>T	D790delinsD	CLINVAR-H0518005	CLINVAR-H0518005-M01-V01	CLINVAR	508631.0	False	False	False	False	False	10
MCM2	ENSG00000073111.9	ENST00000265056.7	chr3	16	+	True	127339654	127339654	G	A	ENST00000265056.7:c.2379G>A	M793I	Missense	E_14	SNP	True	0	Class 0: This mutation can be originally modeled.	5aa	5aa	Mcm2	ENSMUSG00000002870.9	ENSMUST00000058011.8	chr6	16	-	SNP	Missense	E_14	88861733.0	88861733.0	C	T	ENSMUST00000058011.8:c.2379G>A	M793I	88861733.0	88861733.0	C	T	ENSMUST00000058011.8:c.2379G>A	M793I	CLINVAR-H0518006	CLINVAR-H0518006-M01-V01	CLINVAR	1317566.0	False	False	False	False	False	10
MCM2	ENSG00000073111.9	ENST00000265056.7	chr3	16	+	True	127339703	127339703	G	A	ENST00000265056.7:c.2428G>A	V810I	Missense	E_14	SNP	True	0	Class 0: This mutation can be originally modeled.	10aa	19aa	Mcm2	ENSMUSG00000002870.9	ENSMUST00000058011.8	chr6	16	-	SNP	Missense	E_14	88861684.0	88861684.0	C	T	ENSMUST00000058011.8:c.2428G>A	V810I	88861684.0	88861684.0	C	T	ENSMUST00000058011.8:c.2428G>A	V810I	CLINVAR-H0518008	CLINVAR-H0518008-M01-V01	CLINVAR	1317673.0	False	False	False	False	False	29
MCM2	ENSG00000073111.9	ENST00000265056.7	chr3	16	+	True	127339706	127339706	A	G	ENST00000265056.7:c.2431A>G	M811V	Missense	E_14	SNP	True	0	Class 0: This mutation can be originally modeled.	11aa	18aa	Mcm2	ENSMUSG00000002870.9	ENSMUST00000058011.8	chr6	16	-	SNP	Missense	E_14	88861681.0	88861681.0	T	C	ENSMUST00000058011.8:c.2431A>G	M811V	88861681.0	88861681.0	T	C	ENSMUST00000058011.8:c.2431A>G	M811V	CLINVAR-H0518009	CLINVAR-H0518009-M01-V01	CLINVAR	1522116.0	False	False	False	False	False	29
MCM2	ENSG00000073111.9	ENST00000265056.7	chr3	16	+	True	127339719	127339719	G	A	ENST00000265056.7:c.2444G>A	R815H	Missense	E_14	SNP	True	0	Class 0: This mutation can be originally modeled.	15aa	14aa	Mcm2	ENSMUSG00000002870.9	ENSMUST00000058011.8	chr6	16	-	SNP	Missense	E_14	88861668.0	88861668.0	C	T	ENSMUST00000058011.8:c.2444G>A	R815H	88861668.0	88861668.0	C	T	ENSMUST00000058011.8:c.2444G>A	R815H	CLINVAR-H0518011	CLINVAR-H0518011-M01-V01	CLINVAR	1431208.0	False	False	False	False	False	29
MCM2	ENSG00000073111.9	ENST00000265056.7	chr3	16	+	True	127339940	127339940	C	T	ENST00000265056.7:c.2473C>T	R825W	Missense	E_15	SNP	True	0	Class 0: This mutation can be originally modeled.	25aa	4aa	Mcm2	ENSMUSG00000002870.9	ENSMUST00000058011.8	chr6	16	-	SNP	Missense	E_15	88861489.0	88861489.0	G	A	ENSMUST00000058011.8:c.2473C>T	R825W	88861489.0	88861489.0	G	A	ENSMUST00000058011.8:c.2473C>T	R825W	CLINVAR-H0518015	CLINVAR-H0518015-M01-V01	CLINVAR	2384899.0	False	False	False	False	False	29
MCM2	ENSG00000073111.9	ENST00000265056.7	chr3	16	+	True	127339952	127339952	A	G	ENST00000265056.7:c.2485A>G	N829D	Missense	E_15	SNP	True	0	Class 0: This mutation can be originally modeled.	29aa	0aa	Mcm2	ENSMUSG00000002870.9	ENSMUST00000058011.8	chr6	16	-	SNP	Missense	E_15	88861477.0	88861477.0	T	C	ENSMUST00000058011.8:c.2485A>G	N829D	88861477.0	88861477.0	T	C	ENSMUST00000058011.8:c.2485A>G	N829D	CLINVAR-H0518018	CLINVAR-H0518018-M01-V01	CLINVAR	2543137.0	False	False	False	False	False	29
MCM2	ENSG00000073111.9	ENST00000265056.7	chr3	16	+	True	127339990	127339990	A	G	ENST00000265056.7:c.2523A>G	A841delinsA	Silent	E_15	SNP	True	0	Class 0: This mutation can be originally modeled.	10aa	18aa	Mcm2	ENSMUSG00000002870.9	ENSMUST00000058011.8	chr6	16	-	SNP	Silent	E_15	88861439.0	88861439.0	A	C	ENSMUST00000058011.8:c.2523T>G	A841delinsA	88861439.0	88861439.0	A	C	ENSMUST00000058011.8:c.2523T>G	A841delinsA	CLINVAR-H0518019	CLINVAR-H0518019-M01-V01	CLINVAR	681874.0	False	False	False	False	False	28
MCM2	ENSG00000073111.9	ENST00000265056.7	chr3	16	+	True	127340023	127340023	G	A	ENST00000265056.7:c.2556G>A	G852delinsG	Silent	E_15	SNP	True	0	Class 0: This mutation can be originally modeled.	21aa	7aa	Mcm2	ENSMUSG00000002870.9	ENSMUST00000058011.8	chr6	16	-	SNP	Silent	E_15	88861406.0	88861406.0	C	T	ENSMUST00000058011.8:c.2556G>A	G852delinsG	88861406.0	88861406.0	C	T	ENSMUST00000058011.8:c.2556G>A	G852delinsG	CLINVAR-H0518020	CLINVAR-H0518020-M01-V01	CLINVAR	678974.0	False	False	False	False	False	28
MCM2	ENSG00000073111.9	ENST00000265056.7	chr3	16	+	True	127340037	127340037	C	T	ENST00000265056.7:c.2570C>T	T857I	Missense	E_15	SNP	True	0	Class 0: This mutation can be originally modeled.	26aa	2aa	Mcm2	ENSMUSG00000002870.9	ENSMUST00000058011.8	chr6	16	-	SNP	Missense	E_15	88861392.0	88861392.0	G	A	ENSMUST00000058011.8:c.2570C>T	T857I	88861392.0	88861392.0	G	A	ENSMUST00000058011.8:c.2570C>T	T857I	CLINVAR-H0518021	CLINVAR-H0518021-M01-V01	CLINVAR	1317572.0	False	False	False	False	False	28
MCM2	ENSG00000073111.9	ENST00000265056.7	chr3	16	+	True	127340040	127340040	T	C	ENST00000265056.7:c.2573T>C	I858T	Missense	E_15	SNP	True	0	Class 0: This mutation can be originally modeled.	27aa	1aa	Mcm2	ENSMUSG00000002870.9	ENSMUST00000058011.8	chr6	16	-	SNP	Missense	E_15	88861389.0	88861389.0	A	G	ENSMUST00000058011.8:c.2573T>C	I858T	88861389.0	88861389.0	A	G	ENSMUST00000058011.8:c.2573T>C	I858T	CLINVAR-H0518022	CLINVAR-H0518022-M01-V01	CLINVAR	2042855.0	False	False	False	False	False	28
MCM2	ENSG00000073111.9	ENST00000265056.7	chr3	16	+	True	127340053	127340053	G	A	ENST00000265056.7:c.2586G>A	E862delinsE	Silent	E_15	SNP	True	0	Class 0: This mutation can be originally modeled.	1aa	3aa	Mcm2	ENSMUSG00000002870.9	ENSMUST00000058011.8	chr6	16	-	SNP	Silent	E_15	88861376.0	88861376.0	C	T	ENSMUST00000058011.8:c.2586G>A	E862delinsE	88861376.0	88861376.0	C	T	ENSMUST00000058011.8:c.2586G>A	E862delinsE	CLINVAR-H0518023	CLINVAR-H0518023-M01-V01	CLINVAR	1317300.0	False	False	False	False	False	4
MCM2	ENSG00000073111.9	ENST00000265056.7	chr3	16	+	True	127340583	127340583	C	T	ENST00000265056.7:c.2682C>T	D894delinsD	Silent	E_16	SNP	True	0	Class 0: This mutation can be originally modeled.	0aa	4aa	Mcm2	ENSMUSG00000002870.9	ENSMUST00000058011.8	chr6	16	-	SNP	Silent	E_16	88861015.0	88861015.0	G	A	ENSMUST00000058011.8:c.2682C>T	D894delinsD	88861015.0	88861015.0	G	A	ENSMUST00000058011.8:c.2682C>T	D894delinsD	CLINVAR-H0518032	CLINVAR-H0518032-M01-V01	CLINVAR	513651.0	False	False	False	False	False	4
MCM2	ENSG00000073111.9	ENST00000265056.7	chr3	16	+	True	127340590	127340590	A	C	ENST00000265056.7:c.2689A>C	R897delinsR	Silent	E_16	SNP	True	0	Class 0: This mutation can be originally modeled.	3aa	1aa	Mcm2	ENSMUSG00000002870.9	ENSMUST00000058011.8	chr6	16	-	SNP	Silent	E_16	88861008.0	88861008.0	G	G	ENSMUST00000058011.8:c.2689C>C	R897delinsR	88861008.0	88861008.0	G	G	ENSMUST00000058011.8:c.2689C>C	R897delinsR	CLINVAR-H0518033	CLINVAR-H0518033-M01-V01	CLINVAR	785865.0	False	False	False	False	False	4
MCM2	ENSG00000073111.9	ENST00000265056.7	chr3	16	+	True	127323518	127323518	G	A	ENST00000265056.7:c.304G>A	V102I	Missense	E_3	SNP	True	1	Class 1: This mutation can be alternatively modeled.	12aa	13aa	Mcm2	ENSMUSG00000002870.9	ENSMUST00000058011.8	chr6	16	-	TNP	Missense	E_3	88870428.0	88870428.0	C	T	ENSMUST00000058011.8:c.304G>A	V102M	88870426.0	88870428.0	CAC	GAT	ENSMUST00000058011.8:c.304_306GTG>ATC	V102I	AACR-H0757734	AACR-H0757734-M01-V01	AACR		False	False	False	False	False	25
MCM2	ENSG00000073111.9	ENST00000265056.7	chr3	16	+	True	127323518	127323518	G	A	ENST00000265056.7:c.304G>A	V102I	Missense	E_3	SNP	True	1	Class 1: This mutation can be alternatively modeled.	12aa	13aa	Mcm2	ENSMUSG00000002870.9	ENSMUST00000058011.8	chr6	16	-	TNP	Missense	E_3	88870428.0	88870428.0	C	T	ENSMUST00000058011.8:c.304G>A	V102M	88870426.0	88870428.0	CAC	TAT	ENSMUST00000058011.8:c.304_306GTG>ATA	V102I	AACR-H0757734	AACR-H0757734-M01-V02	AACR		False	False	False	False	False	25
MCM2	ENSG00000073111.9	ENST00000265056.7	chr3	16	+	True	127323518	127323518	G	A	ENST00000265056.7:c.304G>A	V102I	Missense	E_3	SNP	True	1	Class 1: This mutation can be alternatively modeled.	12aa	13aa	Mcm2	ENSMUSG00000002870.9	ENSMUST00000058011.8	chr6	16	-	TNP	Missense	E_3	88870428.0	88870428.0	C	T	ENSMUST00000058011.8:c.304G>A	V102M	88870426.0	88870428.0	CAC	AAT	ENSMUST00000058011.8:c.304_306GTG>ATT	V102I	AACR-H0757734	AACR-H0757734-M01-V03	AACR		False	False	False	False	False	25
MCM2	ENSG00000073111.9	ENST00000265056.7	chr3	16	+	True	127318252	127318252	G	A	ENST00000265056.7:c.98G>A	R33Q	Missense	E_2	SNP	True	1	Class 1: This mutation can be alternatively modeled.	11aa	1aa	Mcm2	ENSMUSG00000002870.9	ENSMUST00000058011.8	chr6	16	-	DNP	Missense	E_2	88874407.0	88874407.0	C	T	ENSMUST00000058011.8:c.98G>A	R33K	88874407.0	88874408.0	CT	TG	ENSMUST00000058011.8:c.97_98AG>CA	R33Q	CLINVAR-H0517829	CLINVAR-H0517829-M01-V01	CLINVAR	736578.0	False	False	False	False	False	12
MCM2	ENSG00000073111.9	ENST00000265056.7	chr3	16	+	True	127318252	127318252	G	A	ENST00000265056.7:c.98G>A	R33Q	Missense	E_2	SNP	True	1	Class 1: This mutation can be alternatively modeled.	11aa	1aa	Mcm2	ENSMUSG00000002870.9	ENSMUST00000058011.8	chr6	16	-	TNP	Missense	E_2	88874407.0	88874407.0	C	T	ENSMUST00000058011.8:c.98G>A	R33K	88874406.0	88874408.0	TCT	CTG	ENSMUST00000058011.8:c.97_99AGA>CAG	R33Q	CLINVAR-H0517829	CLINVAR-H0517829-M01-V02	CLINVAR	736578.0	False	False	False	False	False	12
MCM2	ENSG00000073111.9	ENST00000265056.7	chr3	16	+	True	127318284	127318284	C	T	ENST00000265056.7:c.130C>T	R44C	Missense	E_2	SNP	True	1	Class 1: This mutation can be alternatively modeled.	8aa	18aa	Mcm2	ENSMUSG00000002870.9	ENSMUST00000058011.8	chr6	16	-	TNP	Missense	E_2	88874375.0	88874375.0	T	A	ENSMUST00000058011.8:c.130A>T	R44*	88874373.0	88874375.0	TCT	ACA	ENSMUST00000058011.8:c.130_132AGA>TGT	R44C	CLINVAR-H0517832	CLINVAR-H0517832-M01-V01	CLINVAR	235129.0	False	False	False	False	False	26
MCM2	ENSG00000073111.9	ENST00000265056.7	chr3	16	+	True	127318284	127318284	C	T	ENST00000265056.7:c.130C>T	R44C	Missense	E_2	SNP	True	1	Class 1: This mutation can be alternatively modeled.	8aa	18aa	Mcm2	ENSMUSG00000002870.9	ENSMUST00000058011.8	chr6	16	-	TNP	Missense	E_2	88874375.0	88874375.0	T	A	ENSMUST00000058011.8:c.130A>T	R44*	88874373.0	88874375.0	TCT	GCA	ENSMUST00000058011.8:c.130_132AGA>TGC	R44C	CLINVAR-H0517832	CLINVAR-H0517832-M01-V02	CLINVAR	235129.0	False	False	False	False	False	26
MCM2	ENSG00000073111.9	ENST00000265056.7	chr3	16	+	True	127318285	127318285	G	A	ENST00000265056.7:c.131G>A	R44H	Missense	E_2	SNP	True	1	Class 1: This mutation can be alternatively modeled.	8aa	18aa	Mcm2	ENSMUSG00000002870.9	ENSMUST00000058011.8	chr6	16	-	TNP	Missense	E_2	88874374.0	88874374.0	C	T	ENSMUST00000058011.8:c.131G>A	R44K	88874373.0	88874375.0	TCT	GTG	ENSMUST00000058011.8:c.130_132AGA>CAC	R44H	CLINVAR-H0517833	CLINVAR-H0517833-M01-V01	CLINVAR	2224577.0	False	False	False	False	False	26
MCM2	ENSG00000073111.9	ENST00000265056.7	chr3	16	+	True	127318285	127318285	G	A	ENST00000265056.7:c.131G>A	R44H	Missense	E_2	SNP	True	1	Class 1: This mutation can be alternatively modeled.	8aa	18aa	Mcm2	ENSMUSG00000002870.9	ENSMUST00000058011.8	chr6	16	-	TNP	Missense	E_2	88874374.0	88874374.0	C	T	ENSMUST00000058011.8:c.131G>A	R44K	88874373.0	88874375.0	TCT	ATG	ENSMUST00000058011.8:c.130_132AGA>CAT	R44H	CLINVAR-H0517833	CLINVAR-H0517833-M01-V02	CLINVAR	2224577.0	False	False	False	False	False	26
MCM2	ENSG00000073111.9	ENST00000265056.7	chr3	16	+	True	127318374	127318374	G	A	ENST00000265056.7:c.220G>A	G74R	Missense	E_2	SNP	True	1	Class 1: This mutation can be alternatively modeled.	10aa	8aa	Mcm2	ENSMUSG00000002870.9	ENSMUST00000058011.8	chr6	16	-	TNP	Missense	E_2	88874285.0	88874285.0	C	T	ENSMUST00000058011.8:c.220G>A	G74S	88874283.0	88874285.0	ACC	CCG	ENSMUST00000058011.8:c.220_222GGT>CGG	G74R	CLINVAR-H0517837	CLINVAR-H0517837-M01-V01	CLINVAR	2338391.0	False	False	False	False	False	18
MCM2	ENSG00000073111.9	ENST00000265056.7	chr3	16	+	True	127318374	127318374	G	A	ENST00000265056.7:c.220G>A	G74R	Missense	E_2	SNP	True	1	Class 1: This mutation can be alternatively modeled.	10aa	8aa	Mcm2	ENSMUSG00000002870.9	ENSMUST00000058011.8	chr6	16	-	TNP	Missense	E_2	88874285.0	88874285.0	C	T	ENSMUST00000058011.8:c.220G>A	G74S	88874283.0	88874285.0	ACC	CCT	ENSMUST00000058011.8:c.220_222GGT>AGG	G74R	CLINVAR-H0517837	CLINVAR-H0517837-M01-V02	CLINVAR	2338391.0	False	False	False	False	False	18
MCM2	ENSG00000073111.9	ENST00000265056.7	chr3	16	+	True	127318374	127318374	G	A	ENST00000265056.7:c.220G>A	G74R	Missense	E_2	SNP	True	1	Class 1: This mutation can be alternatively modeled.	10aa	8aa	Mcm2	ENSMUSG00000002870.9	ENSMUST00000058011.8	chr6	16	-	TNP	Missense	E_2	88874285.0	88874285.0	C	T	ENSMUST00000058011.8:c.220G>A	G74S	88874283.0	88874285.0	ACC	TCT	ENSMUST00000058011.8:c.220_222GGT>AGA	G74R	CLINVAR-H0517837	CLINVAR-H0517837-M01-V03	CLINVAR	2338391.0	False	False	False	False	False	18
MCM2	ENSG00000073111.9	ENST00000265056.7	chr3	16	+	True	127318374	127318374	G	A	ENST00000265056.7:c.220G>A	G74R	Missense	E_2	SNP	True	1	Class 1: This mutation can be alternatively modeled.	10aa	8aa	Mcm2	ENSMUSG00000002870.9	ENSMUST00000058011.8	chr6	16	-	SNP	Missense	E_2	88874285.0	88874285.0	C	T	ENSMUST00000058011.8:c.220G>A	G74S	88874285.0	88874285.0	C	G	ENSMUST00000058011.8:c.220G>C	G74R	CLINVAR-H0517837	CLINVAR-H0517837-M01-V04	CLINVAR	2338391.0	False	False	False	False	False	18
MCM2	ENSG00000073111.9	ENST00000265056.7	chr3	16	+	True	127318374	127318374	G	A	ENST00000265056.7:c.220G>A	G74R	Missense	E_2	SNP	True	1	Class 1: This mutation can be alternatively modeled.	10aa	8aa	Mcm2	ENSMUSG00000002870.9	ENSMUST00000058011.8	chr6	16	-	TNP	Missense	E_2	88874285.0	88874285.0	C	T	ENSMUST00000058011.8:c.220G>A	G74S	88874283.0	88874285.0	ACC	GCG	ENSMUST00000058011.8:c.220_222GGT>CGC	G74R	CLINVAR-H0517837	CLINVAR-H0517837-M01-V05	CLINVAR	2338391.0	False	False	False	False	False	18
MCM2	ENSG00000073111.9	ENST00000265056.7	chr3	16	+	True	127323567	127323567	G	A	ENST00000265056.7:c.353G>A	R118Q	Missense	E_3	SNP	True	1	Class 1: This mutation can be alternatively modeled.	1aa	21aa	Mcm2	ENSMUSG00000002870.9	ENSMUST00000058011.8	chr6	16	-	TNP	Missense	E_3	88870379.0	88870379.0	C	T	ENSMUST00000058011.8:c.353G>A	R118K	88870378.0	88870380.0	CCT	TTG	ENSMUST00000058011.8:c.352_354AGG>CAA	R118Q	CLINVAR-H0517847	CLINVAR-H0517847-M01-V01	CLINVAR	2311458.0	False	False	False	False	False	22
MCM2	ENSG00000073111.9	ENST00000265056.7	chr3	16	+	True	127323567	127323567	G	A	ENST00000265056.7:c.353G>A	R118Q	Missense	E_3	SNP	True	1	Class 1: This mutation can be alternatively modeled.	1aa	21aa	Mcm2	ENSMUSG00000002870.9	ENSMUST00000058011.8	chr6	16	-	DNP	Missense	E_3	88870379.0	88870379.0	C	T	ENSMUST00000058011.8:c.353G>A	R118K	88870379.0	88870380.0	CT	TG	ENSMUST00000058011.8:c.352_353AG>CA	R118Q	CLINVAR-H0517847	CLINVAR-H0517847-M01-V02	CLINVAR	2311458.0	False	False	False	False	False	22
MCM2	ENSG00000073111.9	ENST00000265056.7	chr3	16	+	True	127323579	127323579	G	A	ENST00000265056.7:c.365G>A	R122Q	Missense	E_3	SNP	True	1	Class 1: This mutation can be alternatively modeled.	5aa	17aa	Mcm2	ENSMUSG00000002870.9	ENSMUST00000058011.8	chr6	16	-	DNP	Missense	E_3	88870367.0	88870367.0	C	T	ENSMUST00000058011.8:c.365G>A	R122H	88870366.0	88870367.0	AC	TT	ENSMUST00000058011.8:c.365_366GT>AA	R122Q	CLINVAR-H0517848	CLINVAR-H0517848-M01-V01	CLINVAR	2079852.0	False	False	False	False	False	22
MCM2	ENSG00000073111.9	ENST00000265056.7	chr3	16	+	True	127323579	127323579	G	A	ENST00000265056.7:c.365G>A	R122Q	Missense	E_3	SNP	True	1	Class 1: This mutation can be alternatively modeled.	5aa	17aa	Mcm2	ENSMUSG00000002870.9	ENSMUST00000058011.8	chr6	16	-	DNP	Missense	E_3	88870367.0	88870367.0	C	T	ENSMUST00000058011.8:c.365G>A	R122H	88870366.0	88870367.0	AC	CT	ENSMUST00000058011.8:c.365_366GT>AG	R122Q	CLINVAR-H0517848	CLINVAR-H0517848-M01-V02	CLINVAR	2079852.0	False	False	False	False	False	22
MCM2	ENSG00000073111.9	ENST00000265056.7	chr3	16	+	True	127323590	127323590	C	T	ENST00000265056.7:c.376C>T	R126W	Missense	E_3	SNP	True	1	Class 1: This mutation can be alternatively modeled.	9aa	13aa	Mcm2	ENSMUSG00000002870.9	ENSMUST00000058011.8	chr6	16	-	TNP	Missense	E_3	88870356.0	88870356.0	T	A	ENSMUST00000058011.8:c.376A>T	R126*	88870354.0	88870356.0	TCT	CCA	ENSMUST00000058011.8:c.376_378AGA>TGG	R126W	CLINVAR-H0517849	CLINVAR-H0517849-M01-V01	CLINVAR	2281681.0	False	False	False	False	False	22
MCM2	ENSG00000073111.9	ENST00000265056.7	chr3	16	+	True	127323591	127323591	G	A	ENST00000265056.7:c.377G>A	R126Q	Missense	E_3	SNP	True	1	Class 1: This mutation can be alternatively modeled.	9aa	13aa	Mcm2	ENSMUSG00000002870.9	ENSMUST00000058011.8	chr6	16	-	DNP	Missense	E_3	88870355.0	88870355.0	C	T	ENSMUST00000058011.8:c.377G>A	R126K	88870355.0	88870356.0	CT	TG	ENSMUST00000058011.8:c.376_377AG>CA	R126Q	CLINVAR-H0517850	CLINVAR-H0517850-M01-V01	CLINVAR	2587939.0	False	False	False	False	False	22
MCM2	ENSG00000073111.9	ENST00000265056.7	chr3	16	+	True	127323591	127323591	G	A	ENST00000265056.7:c.377G>A	R126Q	Missense	E_3	SNP	True	1	Class 1: This mutation can be alternatively modeled.	9aa	13aa	Mcm2	ENSMUSG00000002870.9	ENSMUST00000058011.8	chr6	16	-	TNP	Missense	E_3	88870355.0	88870355.0	C	T	ENSMUST00000058011.8:c.377G>A	R126K	88870354.0	88870356.0	TCT	CTG	ENSMUST00000058011.8:c.376_378AGA>CAG	R126Q	CLINVAR-H0517850	CLINVAR-H0517850-M01-V02	CLINVAR	2587939.0	False	False	False	False	False	22
MCM2	ENSG00000073111.9	ENST00000265056.7	chr3	16	+	True	127323612	127323612	G	A	ENST00000265056.7:c.398G>A	R133H	Missense	E_3	SNP	True	1	Class 1: This mutation can be alternatively modeled.	16aa	6aa	Mcm2	ENSMUSG00000002870.9	ENSMUST00000058011.8	chr6	16	-	DNP	Missense	E_3	88870334.0	88870334.0	C	T	ENSMUST00000058011.8:c.398G>A	R133Q	88870333.0	88870334.0	CC	AT	ENSMUST00000058011.8:c.398_399GG>AT	R133H	CLINVAR-H0517853	CLINVAR-H0517853-M01-V01	CLINVAR	1280641.0	False	False	False	False	False	22
MCM2	ENSG00000073111.9	ENST00000265056.7	chr3	16	+	True	127323612	127323612	G	A	ENST00000265056.7:c.398G>A	R133H	Missense	E_3	SNP	True	1	Class 1: This mutation can be alternatively modeled.	16aa	6aa	Mcm2	ENSMUSG00000002870.9	ENSMUST00000058011.8	chr6	16	-	DNP	Missense	E_3	88870334.0	88870334.0	C	T	ENSMUST00000058011.8:c.398G>A	R133Q	88870333.0	88870334.0	CC	GT	ENSMUST00000058011.8:c.398_399GG>AC	R133H	CLINVAR-H0517853	CLINVAR-H0517853-M01-V02	CLINVAR	1280641.0	False	False	False	False	False	22
MCM2	ENSG00000073111.9	ENST00000265056.7	chr3	16	+	True	127323617	127323617	C	T	ENST00000265056.7:c.403C>T	L135F	Missense	E_3	SNP	True	1	Class 1: This mutation can be alternatively modeled.	18aa	4aa	Mcm2	ENSMUSG00000002870.9	ENSMUST00000058011.8	chr6	16	-	TNP	Missense	E_3	88870329.0	88870329.0	G	A	ENSMUST00000058011.8:c.403C>T	L135delinsL	88870327.0	88870329.0	CAG	GAA	ENSMUST00000058011.8:c.403_405CTG>TTC	L135F	CLINVAR-H0517854	CLINVAR-H0517854-M01-V01	CLINVAR	1317687.0	False	False	False	False	False	22
MCM2	ENSG00000073111.9	ENST00000265056.7	chr3	16	+	True	127323617	127323617	C	T	ENST00000265056.7:c.403C>T	L135F	Missense	E_3	SNP	True	1	Class 1: This mutation can be alternatively modeled.	18aa	4aa	Mcm2	ENSMUSG00000002870.9	ENSMUST00000058011.8	chr6	16	-	TNP	Missense	E_3	88870329.0	88870329.0	G	A	ENSMUST00000058011.8:c.403C>T	L135delinsL	88870327.0	88870329.0	CAG	AAA	ENSMUST00000058011.8:c.403_405CTG>TTT	L135F	CLINVAR-H0517854	CLINVAR-H0517854-M01-V02	CLINVAR	1317687.0	False	False	False	False	False	22
MCM2	ENSG00000073111.9	ENST00000265056.7	chr3	16	+	True	127323762	127323762	C	T	ENST00000265056.7:c.436C>T	R146C	Missense	E_4	SNP	True	1	Class 1: This mutation can be alternatively modeled.	5aa	6aa	Mcm2	ENSMUSG00000002870.9	ENSMUST00000058011.8	chr6	16	-	TNP	Missense	E_4	88870164.0	88870164.0	G	A	ENSMUST00000058011.8:c.436C>T	R146W	88870162.0	88870164.0	CCG	ACA	ENSMUST00000058011.8:c.436_438CGG>TGT	R146C	CLINVAR-H0517863	CLINVAR-H0517863-M01-V01	CLINVAR	1396340.0	False	False	False	False	False	11
MCM2	ENSG00000073111.9	ENST00000265056.7	chr3	16	+	True	127323762	127323762	C	T	ENST00000265056.7:c.436C>T	R146C	Missense	E_4	SNP	True	1	Class 1: This mutation can be alternatively modeled.	5aa	6aa	Mcm2	ENSMUSG00000002870.9	ENSMUST00000058011.8	chr6	16	-	TNP	Missense	E_4	88870164.0	88870164.0	G	A	ENSMUST00000058011.8:c.436C>T	R146W	88870162.0	88870164.0	CCG	GCA	ENSMUST00000058011.8:c.436_438CGG>TGC	R146C	CLINVAR-H0517863	CLINVAR-H0517863-M01-V02	CLINVAR	1396340.0	False	False	False	False	False	11
MCM2	ENSG00000073111.9	ENST00000265056.7	chr3	16	+	True	127323763	127323763	G	A	ENST00000265056.7:c.437G>A	R146H	Missense	E_4	SNP	True	1	Class 1: This mutation can be alternatively modeled.	5aa	6aa	Mcm2	ENSMUSG00000002870.9	ENSMUST00000058011.8	chr6	16	-	DNP	Missense	E_4	88870163.0	88870163.0	C	T	ENSMUST00000058011.8:c.437G>A	R146Q	88870162.0	88870163.0	CC	AT	ENSMUST00000058011.8:c.437_438GG>AT	R146H	CLINVAR-H0517864	CLINVAR-H0517864-M01-V01	CLINVAR	1397616.0	False	False	False	False	False	11
MCM2	ENSG00000073111.9	ENST00000265056.7	chr3	16	+	True	127323763	127323763	G	A	ENST00000265056.7:c.437G>A	R146H	Missense	E_4	SNP	True	1	Class 1: This mutation can be alternatively modeled.	5aa	6aa	Mcm2	ENSMUSG00000002870.9	ENSMUST00000058011.8	chr6	16	-	DNP	Missense	E_4	88870163.0	88870163.0	C	T	ENSMUST00000058011.8:c.437G>A	R146Q	88870162.0	88870163.0	CC	GT	ENSMUST00000058011.8:c.437_438GG>AC	R146H	CLINVAR-H0517864	CLINVAR-H0517864-M01-V02	CLINVAR	1397616.0	False	False	False	False	False	11
MCM2	ENSG00000073111.9	ENST00000265056.7	chr3	16	+	True	127325634	127325634	G	A	ENST00000265056.7:c.1075G>A	G359S	Missense	E_6	SNP	True	1	Class 1: This mutation can be alternatively modeled.	28aa	3aa	Mcm2	ENSMUSG00000002870.9	ENSMUST00000058011.8	chr6	16	-	TNP	Missense	E_6	88868681.0	88868681.0	C	T	ENSMUST00000058011.8:c.1075G>A	G359R	88868679.0	88868681.0	CCC	TGA	ENSMUST00000058011.8:c.1075_1077GGG>TCA	G359S	CLINVAR-H0517914	CLINVAR-H0517914-M01-V01	CLINVAR	1897205.0	False	False	False	False	False	31
MCM2	ENSG00000073111.9	ENST00000265056.7	chr3	16	+	True	127325634	127325634	G	A	ENST00000265056.7:c.1075G>A	G359S	Missense	E_6	SNP	True	1	Class 1: This mutation can be alternatively modeled.	28aa	3aa	Mcm2	ENSMUSG00000002870.9	ENSMUST00000058011.8	chr6	16	-	DNP	Missense	E_6	88868681.0	88868681.0	C	T	ENSMUST00000058011.8:c.1075G>A	G359R	88868680.0	88868681.0	CC	GA	ENSMUST00000058011.8:c.1075_1076GG>TC	G359S	CLINVAR-H0517914	CLINVAR-H0517914-M01-V02	CLINVAR	1897205.0	False	False	False	False	False	31
MCM2	ENSG00000073111.9	ENST00000265056.7	chr3	16	+	True	127325634	127325634	G	A	ENST00000265056.7:c.1075G>A	G359S	Missense	E_6	SNP	True	1	Class 1: This mutation can be alternatively modeled.	28aa	3aa	Mcm2	ENSMUSG00000002870.9	ENSMUST00000058011.8	chr6	16	-	TNP	Missense	E_6	88868681.0	88868681.0	C	T	ENSMUST00000058011.8:c.1075G>A	G359R	88868679.0	88868681.0	CCC	AGA	ENSMUST00000058011.8:c.1075_1077GGG>TCT	G359S	CLINVAR-H0517914	CLINVAR-H0517914-M01-V03	CLINVAR	1897205.0	False	False	False	False	False	31
MCM2	ENSG00000073111.9	ENST00000265056.7	chr3	16	+	True	127325634	127325634	G	A	ENST00000265056.7:c.1075G>A	G359S	Missense	E_6	SNP	True	1	Class 1: This mutation can be alternatively modeled.	28aa	3aa	Mcm2	ENSMUSG00000002870.9	ENSMUST00000058011.8	chr6	16	-	TNP	Missense	E_6	88868681.0	88868681.0	C	T	ENSMUST00000058011.8:c.1075G>A	G359R	88868679.0	88868681.0	CCC	GCT	ENSMUST00000058011.8:c.1075_1077GGG>AGC	G359S	CLINVAR-H0517914	CLINVAR-H0517914-M01-V04	CLINVAR	1897205.0	False	False	False	False	False	31
MCM2	ENSG00000073111.9	ENST00000265056.7	chr3	16	+	True	127325634	127325634	G	A	ENST00000265056.7:c.1075G>A	G359S	Missense	E_6	SNP	True	1	Class 1: This mutation can be alternatively modeled.	28aa	3aa	Mcm2	ENSMUSG00000002870.9	ENSMUST00000058011.8	chr6	16	-	TNP	Missense	E_6	88868681.0	88868681.0	C	T	ENSMUST00000058011.8:c.1075G>A	G359R	88868679.0	88868681.0	CCC	GGA	ENSMUST00000058011.8:c.1075_1077GGG>TCC	G359S	CLINVAR-H0517914	CLINVAR-H0517914-M01-V05	CLINVAR	1897205.0	False	False	False	False	False	31
MCM2	ENSG00000073111.9	ENST00000265056.7	chr3	16	+	True	127327253	127327253	G	A	ENST00000265056.7:c.1130G>A	R377Q	Missense	E_7	SNP	True	1	Class 1: This mutation can be alternatively modeled.	13aa	60aa	Mcm2	ENSMUSG00000002870.9	ENSMUST00000058011.8	chr6	16	-	DNP	Missense	E_7	88866876.0	88866876.0	C	T	ENSMUST00000058011.8:c.1130G>A	R377H	88866875.0	88866876.0	GC	CT	ENSMUST00000058011.8:c.1130_1131GC>AG	R377Q	CLINVAR-H0517917	CLINVAR-H0517917-M01-V01	CLINVAR	2215283.0	False	False	False	False	False	73
MCM2	ENSG00000073111.9	ENST00000265056.7	chr3	16	+	True	127327253	127327253	G	A	ENST00000265056.7:c.1130G>A	R377Q	Missense	E_7	SNP	True	1	Class 1: This mutation can be alternatively modeled.	13aa	60aa	Mcm2	ENSMUSG00000002870.9	ENSMUST00000058011.8	chr6	16	-	DNP	Missense	E_7	88866876.0	88866876.0	C	T	ENSMUST00000058011.8:c.1130G>A	R377H	88866875.0	88866876.0	GC	TT	ENSMUST00000058011.8:c.1130_1131GC>AA	R377Q	CLINVAR-H0517917	CLINVAR-H0517917-M01-V02	CLINVAR	2215283.0	False	False	False	False	False	73
MCM2	ENSG00000073111.9	ENST00000265056.7	chr3	16	+	True	127327768	127327768	G	A	ENST00000265056.7:c.1330G>A	V444M	Missense	E_8	SNP	True	1	Class 1: This mutation can be alternatively modeled.	4aa	21aa	Mcm2	ENSMUSG00000002870.9	ENSMUST00000058011.8	chr6	16	-	TNP	Missense	E_8	88866094.0	88866094.0	C	T	ENSMUST00000058011.8:c.1330G>A	V444I	88866092.0	88866094.0	AAC	CAT	ENSMUST00000058011.8:c.1330_1332GTT>ATG	V444M	CLINVAR-H0517933	CLINVAR-H0517933-M01-V01	CLINVAR	2588880.0	False	False	False	False	False	25
MCM2	ENSG00000073111.9	ENST00000265056.7	chr3	16	+	True	127335812	127335812	C	T	ENST00000265056.7:c.1624C>T	R542*	Nonsense	E_10	SNP	True	1	Class 1: This mutation can be alternatively modeled.	75aa	116aa	Mcm2	ENSMUSG00000002870.9	ENSMUST00000058011.8	chr6	16	-	TNP	Nonsense	E_10	88864851.0	88864851.0	G	A	ENSMUST00000058011.8:c.1624C>T	R542C	88864849.0	88864851.0	ACG	TTA	ENSMUST00000058011.8:c.1624_1626CGT>TAA	R542*	CLINVAR-H0517952	CLINVAR-H0517952-M01-V01	CLINVAR	522730.0	False	False	False	False	False	191
MCM2	ENSG00000073111.9	ENST00000265056.7	chr3	16	+	True	127335812	127335812	C	T	ENST00000265056.7:c.1624C>T	R542*	Nonsense	E_10	SNP	True	1	Class 1: This mutation can be alternatively modeled.	75aa	116aa	Mcm2	ENSMUSG00000002870.9	ENSMUST00000058011.8	chr6	16	-	TNP	Nonsense	E_10	88864851.0	88864851.0	G	A	ENSMUST00000058011.8:c.1624C>T	R542C	88864849.0	88864851.0	ACG	TCA	ENSMUST00000058011.8:c.1624_1626CGT>TGA	R542*	CLINVAR-H0517952	CLINVAR-H0517952-M01-V02	CLINVAR	522730.0	False	False	False	False	False	191
MCM2	ENSG00000073111.9	ENST00000265056.7	chr3	16	+	True	127335812	127335812	C	T	ENST00000265056.7:c.1624C>T	R542*	Nonsense	E_10	SNP	True	1	Class 1: This mutation can be alternatively modeled.	75aa	116aa	Mcm2	ENSMUSG00000002870.9	ENSMUST00000058011.8	chr6	16	-	TNP	Nonsense	E_10	88864851.0	88864851.0	G	A	ENSMUST00000058011.8:c.1624C>T	R542C	88864849.0	88864851.0	ACG	CTA	ENSMUST00000058011.8:c.1624_1626CGT>TAG	R542*	CLINVAR-H0517952	CLINVAR-H0517952-M01-V03	CLINVAR	522730.0	False	False	False	False	False	191
MCM2	ENSG00000073111.9	ENST00000265056.7	chr3	16	+	True	127336222	127336222	C	T	ENST00000265056.7:c.1874C>T	T625M	Missense	E_11	SNP	True	1	Class 1: This mutation can be alternatively modeled.	158aa	33aa	Mcm2	ENSMUSG00000002870.9	ENSMUST00000058011.8	chr6	16	-	DNP	Missense	E_11	88864509.0	88864509.0	G	A	ENSMUST00000058011.8:c.1874C>T	T625I	88864508.0	88864509.0	AG	CA	ENSMUST00000058011.8:c.1874_1875CT>TG	T625M	CLINVAR-H0517964	CLINVAR-H0517964-M01-V01	CLINVAR	1924521.0	False	False	False	False	False	191
MCM2	ENSG00000073111.9	ENST00000265056.7	chr3	16	+	True	127336910	127336910	G	A	ENST00000265056.7:c.1999G>A	V667M	Missense	E_12	SNP	True	1	Class 1: This mutation can be alternatively modeled.	7aa	24aa	Mcm2	ENSMUSG00000002870.9	ENSMUST00000058011.8	chr6	16	-	TNP	Missense	E_12	88863957.0	88863957.0	C	T	ENSMUST00000058011.8:c.1999G>A	V667I	88863955.0	88863957.0	AAC	CAT	ENSMUST00000058011.8:c.1999_2001GTT>ATG	V667M	CLINVAR-H0517976	CLINVAR-H0517976-M01-V01	CLINVAR	683349.0	False	False	False	False	False	31
MCM2	ENSG00000073111.9	ENST00000265056.7	chr3	16	+	True	127337895	127337895	T	A	ENST00000265056.7:c.2039T>A	V680E	Missense	E_13	SNP	True	1	Class 1: This mutation can be alternatively modeled.	20aa	11aa	Mcm2	ENSMUSG00000002870.9	ENSMUST00000058011.8	chr6	16	-	DNP	Missense	E_13	88863052.0	88863052.0	A	T	ENSMUST00000058011.8:c.2039T>A	V680D	88863051.0	88863052.0	AA	TT	ENSMUST00000058011.8:c.2039_2040TT>AA	V680E	CLINVAR-H0517986	CLINVAR-H0517986-M01-V01	CLINVAR	2554519.0	False	False	False	False	False	31
MCM2	ENSG00000073111.9	ENST00000265056.7	chr3	16	+	True	127337895	127337895	T	A	ENST00000265056.7:c.2039T>A	V680E	Missense	E_13	SNP	True	1	Class 1: This mutation can be alternatively modeled.	20aa	11aa	Mcm2	ENSMUSG00000002870.9	ENSMUST00000058011.8	chr6	16	-	DNP	Missense	E_13	88863052.0	88863052.0	A	T	ENSMUST00000058011.8:c.2039T>A	V680D	88863051.0	88863052.0	AA	CT	ENSMUST00000058011.8:c.2039_2040TT>AG	V680E	CLINVAR-H0517986	CLINVAR-H0517986-M01-V02	CLINVAR	2554519.0	False	False	False	False	False	31
MCM2	ENSG00000073111.9	ENST00000265056.7	chr3	16	+	True	127339662	127339662	G	A	ENST00000265056.7:c.2387G>A	R796H	Missense	E_14	SNP	True	1	Class 1: This mutation can be alternatively modeled.	8aa	2aa	Mcm2	ENSMUSG00000002870.9	ENSMUST00000058011.8	chr6	16	-	DNP	Missense	E_14	88861725.0	88861725.0	C	T	ENSMUST00000058011.8:c.2387G>A	R796Q	88861724.0	88861725.0	TC	AT	ENSMUST00000058011.8:c.2387_2388GA>AT	R796H	CLINVAR-H0518007	CLINVAR-H0518007-M01-V01	CLINVAR	2361135.0	False	False	False	False	False	10
MCM2	ENSG00000073111.9	ENST00000265056.7	chr3	16	+	True	127339662	127339662	G	A	ENST00000265056.7:c.2387G>A	R796H	Missense	E_14	SNP	True	1	Class 1: This mutation can be alternatively modeled.	8aa	2aa	Mcm2	ENSMUSG00000002870.9	ENSMUST00000058011.8	chr6	16	-	DNP	Missense	E_14	88861725.0	88861725.0	C	T	ENSMUST00000058011.8:c.2387G>A	R796Q	88861724.0	88861725.0	TC	GT	ENSMUST00000058011.8:c.2387_2388GA>AC	R796H	CLINVAR-H0518007	CLINVAR-H0518007-M01-V02	CLINVAR	2361135.0	False	False	False	False	False	10
MCM2	ENSG00000073111.9	ENST00000265056.7	chr3	16	+	True	127339710	127339710	G	A	ENST00000265056.7:c.2435G>A	R812H	Missense	E_14	SNP	True	1	Class 1: This mutation can be alternatively modeled.	12aa	17aa	Mcm2	ENSMUSG00000002870.9	ENSMUST00000058011.8	chr6	16	-	DNP	Missense	E_14	88861677.0	88861677.0	C	T	ENSMUST00000058011.8:c.2435G>A	R812Q	88861676.0	88861677.0	CC	AT	ENSMUST00000058011.8:c.2435_2436GG>AT	R812H	CLINVAR-H0518010	CLINVAR-H0518010-M01-V01	CLINVAR	1318439.0	False	False	False	False	False	29
MCM2	ENSG00000073111.9	ENST00000265056.7	chr3	16	+	True	127339710	127339710	G	A	ENST00000265056.7:c.2435G>A	R812H	Missense	E_14	SNP	True	1	Class 1: This mutation can be alternatively modeled.	12aa	17aa	Mcm2	ENSMUSG00000002870.9	ENSMUST00000058011.8	chr6	16	-	DNP	Missense	E_14	88861677.0	88861677.0	C	T	ENSMUST00000058011.8:c.2435G>A	R812Q	88861676.0	88861677.0	CC	GT	ENSMUST00000058011.8:c.2435_2436GG>AC	R812H	CLINVAR-H0518010	CLINVAR-H0518010-M01-V02	CLINVAR	1318439.0	False	False	False	False	False	29
MCM2	ENSG00000073111.9	ENST00000265056.7	chr3	16	+	True	127339925	127339925	C	T	ENST00000265056.7:c.2458C>T	R820C	Missense	E_15	SNP	True	1	Class 1: This mutation can be alternatively modeled.	20aa	9aa	Mcm2	ENSMUSG00000002870.9	ENSMUST00000058011.8	chr6	16	-	TNP	Missense	E_15	88861504.0	88861504.0	G	A	ENSMUST00000058011.8:c.2458C>T	R820W	88861502.0	88861504.0	CCG	GCA	ENSMUST00000058011.8:c.2458_2460CGG>TGC	R820C	CLINVAR-H0518014	CLINVAR-H0518014-M01-V01	CLINVAR	2339823.0	False	False	False	False	False	29
MCM2	ENSG00000073111.9	ENST00000265056.7	chr3	16	+	True	127339925	127339925	C	T	ENST00000265056.7:c.2458C>T	R820C	Missense	E_15	SNP	True	1	Class 1: This mutation can be alternatively modeled.	20aa	9aa	Mcm2	ENSMUSG00000002870.9	ENSMUST00000058011.8	chr6	16	-	TNP	Missense	E_15	88861504.0	88861504.0	G	A	ENSMUST00000058011.8:c.2458C>T	R820W	88861502.0	88861504.0	CCG	ACA	ENSMUST00000058011.8:c.2458_2460CGG>TGT	R820C	CLINVAR-H0518014	CLINVAR-H0518014-M01-V02	CLINVAR	2339823.0	False	False	False	False	False	29
MCM2	ENSG00000073111.9	ENST00000265056.7	chr3	16	+	True	127339943	127339943	C	T	ENST00000265056.7:c.2476C>T	R826C	Missense	E_15	SNP	True	1	Class 1: This mutation can be alternatively modeled.	26aa	3aa	Mcm2	ENSMUSG00000002870.9	ENSMUST00000058011.8	chr6	16	-	TNP	Missense	E_15	88861486.0	88861486.0	G	A	ENSMUST00000058011.8:c.2476C>T	R826*	88861484.0	88861486.0	TCG	GCA	ENSMUST00000058011.8:c.2476_2478CGA>TGC	R826C	CLINVAR-H0518016	CLINVAR-H0518016-M01-V01	CLINVAR	2229067.0	False	False	False	False	False	29
MCM2	ENSG00000073111.9	ENST00000265056.7	chr3	16	+	True	127339943	127339943	C	T	ENST00000265056.7:c.2476C>T	R826C	Missense	E_15	SNP	True	1	Class 1: This mutation can be alternatively modeled.	26aa	3aa	Mcm2	ENSMUSG00000002870.9	ENSMUST00000058011.8	chr6	16	-	TNP	Missense	E_15	88861486.0	88861486.0	G	A	ENSMUST00000058011.8:c.2476C>T	R826*	88861484.0	88861486.0	TCG	ACA	ENSMUST00000058011.8:c.2476_2478CGA>TGT	R826C	CLINVAR-H0518016	CLINVAR-H0518016-M01-V02	CLINVAR	2229067.0	False	False	False	False	False	29
MCM2	ENSG00000073111.9	ENST00000265056.7	chr3	16	+	True	127339944	127339944	G	A	ENST00000265056.7:c.2477G>A	R826H	Missense	E_15	SNP	True	1	Class 1: This mutation can be alternatively modeled.	26aa	3aa	Mcm2	ENSMUSG00000002870.9	ENSMUST00000058011.8	chr6	16	-	DNP	Missense	E_15	88861485.0	88861485.0	C	T	ENSMUST00000058011.8:c.2477G>A	R826Q	88861484.0	88861485.0	TC	AT	ENSMUST00000058011.8:c.2477_2478GA>AT	R826H	CLINVAR-H0518017	CLINVAR-H0518017-M01-V01	CLINVAR	2379496.0	False	False	False	False	False	29
MCM2	ENSG00000073111.9	ENST00000265056.7	chr3	16	+	True	127339944	127339944	G	A	ENST00000265056.7:c.2477G>A	R826H	Missense	E_15	SNP	True	1	Class 1: This mutation can be alternatively modeled.	26aa	3aa	Mcm2	ENSMUSG00000002870.9	ENSMUST00000058011.8	chr6	16	-	DNP	Missense	E_15	88861485.0	88861485.0	C	T	ENSMUST00000058011.8:c.2477G>A	R826Q	88861484.0	88861485.0	TC	GT	ENSMUST00000058011.8:c.2477_2478GA>AC	R826H	CLINVAR-H0518017	CLINVAR-H0518017-M01-V02	CLINVAR	2379496.0	False	False	False	False	False	29
MCM2	ENSG00000073111.9	ENST00000265056.7	chr3	16	+	True	127340509	127340509	C	T	ENST00000265056.7:c.2608C>T	R870C	Missense	E_16	SNP	True	1	Class 1: This mutation can be alternatively modeled.	3aa	13aa	Mcm2	ENSMUSG00000002870.9	ENSMUST00000058011.8	chr6	16	-	TNP	Missense	E_16	88861089.0	88861089.0	T	A	ENSMUST00000058011.8:c.2608A>T	R870W	88861087.0	88861089.0	CCT	GCA	ENSMUST00000058011.8:c.2608_2610AGG>TGC	R870C	CLINVAR-H0518028	CLINVAR-H0518028-M01-V01	CLINVAR	805001.0	False	False	False	False	False	16
MCM2	ENSG00000073111.9	ENST00000265056.7	chr3	16	+	True	127340509	127340509	C	T	ENST00000265056.7:c.2608C>T	R870C	Missense	E_16	SNP	True	1	Class 1: This mutation can be alternatively modeled.	3aa	13aa	Mcm2	ENSMUSG00000002870.9	ENSMUST00000058011.8	chr6	16	-	TNP	Missense	E_16	88861089.0	88861089.0	T	A	ENSMUST00000058011.8:c.2608A>T	R870W	88861087.0	88861089.0	CCT	ACA	ENSMUST00000058011.8:c.2608_2610AGG>TGT	R870C	CLINVAR-H0518028	CLINVAR-H0518028-M01-V02	CLINVAR	805001.0	False	False	False	False	False	16
MCM2	ENSG00000073111.9	ENST00000265056.7	chr3	16	+	True	127340510	127340510	G	A	ENST00000265056.7:c.2609G>A	R870H	Missense	E_16	SNP	True	1	Class 1: This mutation can be alternatively modeled.	3aa	13aa	Mcm2	ENSMUSG00000002870.9	ENSMUST00000058011.8	chr6	16	-	TNP	Missense	E_16	88861088.0	88861088.0	C	T	ENSMUST00000058011.8:c.2609G>A	R870K	88861087.0	88861089.0	CCT	GTG	ENSMUST00000058011.8:c.2608_2610AGG>CAC	R870H	CLINVAR-H0518029	CLINVAR-H0518029-M01-V01	CLINVAR	2512051.0	False	False	False	False	False	16
MCM2	ENSG00000073111.9	ENST00000265056.7	chr3	16	+	True	127340510	127340510	G	A	ENST00000265056.7:c.2609G>A	R870H	Missense	E_16	SNP	True	1	Class 1: This mutation can be alternatively modeled.	3aa	13aa	Mcm2	ENSMUSG00000002870.9	ENSMUST00000058011.8	chr6	16	-	TNP	Missense	E_16	88861088.0	88861088.0	C	T	ENSMUST00000058011.8:c.2609G>A	R870K	88861087.0	88861089.0	CCT	ATG	ENSMUST00000058011.8:c.2608_2610AGG>CAT	R870H	CLINVAR-H0518029	CLINVAR-H0518029-M01-V02	CLINVAR	2512051.0	False	False	False	False	False	16
MCM2	ENSG00000073111.9	ENST00000265056.7	chr3	16	+	True	127325665	127325665	G	T	ENST00000265056.7:c.1101+5G>T		Non_Coding,I	I_6	SNP	True	2	Class 2: This mutation can be modeled, but the effect may not be consistent.	1nt	0nt	Mcm2	ENSMUSG00000002870.9	ENSMUST00000058011.8	chr6	16	-	SNP	Intron	I_11	88864468.0	88864468.0	C	A	ENSMUST00000058011.8:c.1900+15G>T		88864468.0	88864468.0	C	A	ENSMUST00000058011.8:c.1900+15G>T		AACR-H0757788	AACR-H0757788-M01-V01	AACR		False	False	False	False	False	1
MCM2	ENSG00000073111.9	ENST00000265056.7	chr3	16	+	True	127339728	127339728	G	T	ENST00000265056.7:c.2448+5G>T		Non_Coding,I	I_14	SNP	True	2	Class 2: This mutation can be modeled, but the effect may not be consistent.	2nt	0nt	Mcm2	ENSMUSG00000002870.9	ENSMUST00000058011.8	chr6	16	-	SNP	Splice_Site	E_3	88870331.0	88870331.0	C	A	ENSMUST00000058011.8:c.401+0G>T	X133_splice	88870331.0	88870331.0	C	A	ENSMUST00000058011.8:c.401+0G>T	X133_splice	AACR-H0757794	AACR-H0757794-M01-V01	AACR		False	False	False	False	False	2
MCM2	ENSG00000073111.9	ENST00000265056.7	chr3	16	+	True	127318145	127318145	G	A	ENST00000265056.7:c.7-16G>A		Non_Coding,I	I_1	SNP	True	2	Class 2: This mutation can be modeled, but the effect may not be consistent.	0nt	0nt	Mcm2	ENSMUSG00000002870.9	ENSMUST00000058011.8	chr6	16	-	SNP	Intron	I_14	88861528.0	88861528.0	C	T	ENSMUST00000058011.8:c.2449-15G>A		88861528.0	88861528.0	C	T	ENSMUST00000058011.8:c.2449-15G>A		CLINVAR-H0517824	CLINVAR-H0517824-M01-V01	CLINVAR	1939075.0	False	False	False	False	False	0
MCM2	ENSG00000073111.9	ENST00000265056.7	chr3	16	+	True	127318621	127318621	C	G	ENST00000265056.7:c.236+231C>G		Non_Coding,I	I_2	SNP	True	2	Class 2: This mutation can be modeled, but the effect may not be consistent.	0nt	1nt	Mcm2	ENSMUSG00000002870.9	ENSMUST00000058011.8	chr6	16	-	SNP	Intron	I_15	88861134.0	88861134.0	G	C	ENSMUST00000058011.8:c.2604+224C>G		88861134.0	88861134.0	G	C	ENSMUST00000058011.8:c.2604+224C>G		CLINVAR-H0517839	CLINVAR-H0517839-M01-V01	CLINVAR	1239598.0	False	False	False	False	False	1
MCM2	ENSG00000073111.9	ENST00000265056.7	chr3	16	+	True	127323717	127323717	C	T	ENST00000265056.7:c.413-22C>T		Non_Coding,I	I_3	SNP	True	2	Class 2: This mutation can be modeled, but the effect may not be consistent.	0nt	1nt	Mcm2	ENSMUSG00000002870.9	ENSMUST00000058011.8	chr6	16	-	SNP	Intron	I_12	88863112.0	88863112.0	G	A	ENSMUST00000058011.8:c.2014-35C>T		88863112.0	88863112.0	G	A	ENSMUST00000058011.8:c.2014-35C>T		CLINVAR-H0517859	CLINVAR-H0517859-M01-V01	CLINVAR	1526340.0	False	False	False	False	False	1
MCM2	ENSG00000073111.9	ENST00000265056.7	chr3	16	+	True	127324013	127324013	A	G	ENST00000265056.7:c.673+14A>G		Non_Coding,I	I_4	SNP	True	2	Class 2: This mutation can be modeled, but the effect may not be consistent.	0nt	0nt	Mcm2	ENSMUSG00000002870.9	ENSMUST00000058011.8	chr6	16	-	SNP	Intron	I_13	88862822.0	88862822.0	T	C	ENSMUST00000058011.8:c.2265+4A>G		88862822.0	88862822.0	T	C	ENSMUST00000058011.8:c.2265+4A>G		CLINVAR-H0517885	CLINVAR-H0517885-M01-V01	CLINVAR	1915741.0	False	False	False	False	False	0
MCM2	ENSG00000073111.9	ENST00000265056.7	chr3	16	+	True	127324015	127324015	G	A	ENST00000265056.7:c.673+16G>A		Non_Coding,I	I_4	SNP	True	2	Class 2: This mutation can be modeled, but the effect may not be consistent.	0nt	2nt	Mcm2	ENSMUSG00000002870.9	ENSMUST00000058011.8	chr6	16	-	SNP	Intron	I_13	88862821.0	88862821.0	C	T	ENSMUST00000058011.8:c.2265+5G>A		88862821.0	88862821.0	C	T	ENSMUST00000058011.8:c.2265+5G>A		CLINVAR-H0517887	CLINVAR-H0517887-M01-V01	CLINVAR	1600305.0	False	False	False	False	False	2
MCM2	ENSG00000073111.9	ENST00000265056.7	chr3	16	+	True	127325192	127325192	G	A	ENST00000265056.7:c.893+12G>A		Non_Coding,I	I_5	SNP	True	2	Class 2: This mutation can be modeled, but the effect may not be consistent.	0nt	5nt	Mcm2	ENSMUSG00000002870.9	ENSMUST00000058011.8	chr6	16	-	SNP	Intron	I_12	88863914.0	88863914.0	C	T	ENSMUST00000058011.8:c.2013+29G>A		88863914.0	88863914.0	C	T	ENSMUST00000058011.8:c.2013+29G>A		CLINVAR-H0517905	CLINVAR-H0517905-M01-V01	CLINVAR	1921118.0	False	False	False	False	False	5
MCM2	ENSG00000073111.9	ENST00000265056.7	chr3	16	+	True	127327220	127327220	C	T	ENST00000265056.7:c.1102-5C>T		Non_Coding,I	I_6	SNP	True	2	Class 2: This mutation can be modeled, but the effect may not be consistent.	4nt	0nt	Mcm2	ENSMUSG00000002870.9	ENSMUST00000058011.8	chr6	16	-	SNP	Intron	I_9	88864962.0	88864962.0	G	A	ENSMUST00000058011.8:c.1523-10C>T		88864962.0	88864962.0	G	A	ENSMUST00000058011.8:c.1523-10C>T		CLINVAR-H0517916	CLINVAR-H0517916-M01-V01	CLINVAR	1317315.0	False	False	False	False	False	4
MCM2	ENSG00000073111.9	ENST00000265056.7	chr3	16	+	True	127327365	127327365	T	C	ENST00000265056.7:c.1236+6T>C		Non_Coding,I	I_7	SNP	True	2	Class 2: This mutation can be modeled, but the effect may not be consistent.	0nt	1nt	Mcm2	ENSMUSG00000002870.9	ENSMUST00000058011.8	chr6	16	-	SNP	Splice_Site	E_10	88864727.0	88864727.0	A	G	ENSMUST00000058011.8:c.1748+0T>C	X582_splice	88864727.0	88864727.0	A	G	ENSMUST00000058011.8:c.1748+0T>C	X582_splice	CLINVAR-H0517929	CLINVAR-H0517929-M01-V01	CLINVAR	1432863.0	False	False	False	False	False	1
MCM2	ENSG00000073111.9	ENST00000265056.7	chr3	16	+	True	127334598	127334598	G	A	ENST00000265056.7:c.1429-107G>A		Non_Coding,I	I_8	SNP	True	2	Class 2: This mutation can be modeled, but the effect may not be consistent.	2nt	1nt	Mcm2	ENSMUSG00000002870.9	ENSMUST00000058011.8	chr6	16	-	SNP	Intron	I_7	88866279.0	88866279.0	C	T	ENSMUST00000058011.8:c.1237-92G>A		88866279.0	88866279.0	C	T	ENSMUST00000058011.8:c.1237-92G>A		CLINVAR-H0517941	CLINVAR-H0517941-M01-V01	CLINVAR	1281330.0	False	False	False	False	False	3
MCM2	ENSG00000073111.9	ENST00000265056.7	chr3	16	+	True	127335973	127335973	G	A	ENST00000265056.7:c.1773+12G>A		Non_Coding,I	I_10	SNP	True	2	Class 2: This mutation can be modeled, but the effect may not be consistent.	0nt	2nt	Mcm2	ENSMUSG00000002870.9	ENSMUST00000058011.8	chr6	16	-	SNP	Splice_Site	E_5	88868981.0	88868981.0	C	T	ENSMUST00000058011.8:c.870+0G>A	X289_splice	88868981.0	88868981.0	C	T	ENSMUST00000058011.8:c.870+0G>A	X289_splice	CLINVAR-H0517959	CLINVAR-H0517959-M01-V01	CLINVAR	1317954.0	False	False	False	False	False	2
MCM2	ENSG00000073111.9	ENST00000265056.7	chr3	16	+	True	127336298	127336298	C	G	ENST00000265056.7:c.1900+50C>G		Non_Coding,I	I_11	SNP	True	2	Class 2: This mutation can be modeled, but the effect may not be consistent.	0nt	2nt	Mcm2	ENSMUSG00000002870.9	ENSMUST00000058011.8	chr6	16	-	SNP	Intron	I_6	88868646.0	88868646.0	G	C	ENSMUST00000058011.8:c.1101+9C>G		88868646.0	88868646.0	G	C	ENSMUST00000058011.8:c.1101+9C>G		CLINVAR-H0517967	CLINVAR-H0517967-M01-V01	CLINVAR	1328753.0	False	False	False	False	False	2
MCM2	ENSG00000073111.9	ENST00000265056.7	chr3	16	+	True	127336613	127336613	T	C	ENST00000265056.7:c.1901-199T>C		Non_Coding,I	I_11	SNP	True	2	Class 2: This mutation can be modeled, but the effect may not be consistent.	1nt	3nt	Mcm2	ENSMUSG00000002870.9	ENSMUST00000058011.8	chr6	16	-	SNP	Intron	I_4	88869363.0	88869363.0	A	G	ENSMUST00000058011.8:c.674-186T>C		88869363.0	88869363.0	A	G	ENSMUST00000058011.8:c.674-186T>C		CLINVAR-H0517968	CLINVAR-H0517968-M01-V01	CLINVAR	1316491.0	False	False	False	False	False	4
MCM2	ENSG00000073111.9	ENST00000265056.7	chr3	16	+	True	127336786	127336786	G	C	ENST00000265056.7:c.1901-26G>C		Non_Coding,I	I_11	SNP	True	2	Class 2: This mutation can be modeled, but the effect may not be consistent.	0nt	1nt	Mcm2	ENSMUSG00000002870.9	ENSMUST00000058011.8	chr6	16	-	SNP	Splice_Site	I_4	88869178.0	88869178.0	C	G	ENSMUST00000058011.8:c.674-1G>C	X224_splice	88869178.0	88869178.0	C	G	ENSMUST00000058011.8:c.674-1G>C	X224_splice	CLINVAR-H0517969	CLINVAR-H0517969-M01-V01	CLINVAR	1242968.0	False	False	False	False	False	1
MCM2	ENSG00000073111.9	ENST00000265056.7	chr3	16	+	True	127336811	127336811	G	C	ENST00000265056.7:c.1901-1G>C	X633_splice	Splice_Site	I_11	SNP	True	2	Class 2: This mutation can be modeled, but the effect may not be consistent.	0nt	0nt	Mcm2	ENSMUSG00000002870.9	ENSMUST00000058011.8	chr6	16	-	SNP	Splice_Site	E_5	88869100.0	88869100.0	C	G	ENSMUST00000058011.8:c.751+0G>C	X250_splice	88869100.0	88869100.0	C	G	ENSMUST00000058011.8:c.751+0G>C	X250_splice	CLINVAR-H0517970	CLINVAR-H0517970-M01-V01	CLINVAR	489243.0	False	False	False	False	False	0
MCM2	ENSG00000073111.9	ENST00000265056.7	chr3	16	+	True	127336943	127336943	C	T	ENST00000265056.7:c.2013+19C>T		Non_Coding,I	I_12	SNP	True	2	Class 2: This mutation can be modeled, but the effect may not be consistent.	0nt	0nt	Mcm2	ENSMUSG00000002870.9	ENSMUST00000058011.8	chr6	16	-	SNP	Splice_Site	E_5	88868983.0	88868983.0	G	A	ENSMUST00000058011.8:c.868+0C>T	X289_splice	88868983.0	88868983.0	G	A	ENSMUST00000058011.8:c.868+0C>T	X289_splice	CLINVAR-H0517979	CLINVAR-H0517979-M01-V01	CLINVAR	1316815.0	False	False	False	False	False	0
MCM2	ENSG00000073111.9	ENST00000265056.7	chr3	16	+	True	127336944	127336944	G	A	ENST00000265056.7:c.2013+20G>A		Non_Coding,I	I_12	SNP	True	2	Class 2: This mutation can be modeled, but the effect may not be consistent.	0nt	1nt	Mcm2	ENSMUSG00000002870.9	ENSMUST00000058011.8	chr6	16	-	SNP	Splice_Site	E_5	88868981.0	88868981.0	C	T	ENSMUST00000058011.8:c.870+0G>A	X289_splice	88868981.0	88868981.0	C	T	ENSMUST00000058011.8:c.870+0G>A	X289_splice	CLINVAR-H0517980	CLINVAR-H0517980-M01-V01	CLINVAR	1629548.0	False	False	False	False	False	1
MCM2	ENSG00000073111.9	ENST00000265056.7	chr3	16	+	True	127337742	127337742	G	A	ENST00000265056.7:c.2014-128G>A		Non_Coding,I	I_12	SNP	True	2	Class 2: This mutation can be modeled, but the effect may not be consistent.	3nt	1nt	Mcm2	ENSMUSG00000002870.9	ENSMUST00000058011.8	chr6	16	-	SNP	Splice_Site	I_3	88870319.0	88870319.0	C	T	ENSMUST00000058011.8:c.412+1G>A	X137_splice	88870319.0	88870319.0	C	T	ENSMUST00000058011.8:c.412+1G>A	X137_splice	CLINVAR-H0517981	CLINVAR-H0517981-M01-V01	CLINVAR	1289401.0	False	False	False	False	False	4
MCM2	ENSG00000073111.9	ENST00000265056.7	chr3	16	+	True	127337853	127337853	C	G	ENST00000265056.7:c.2014-17C>G		Non_Coding,I	I_12	SNP	True	2	Class 2: This mutation can be modeled, but the effect may not be consistent.	0nt	3nt	Mcm2	ENSMUSG00000002870.9	ENSMUST00000058011.8	chr6	16	-	SNP	Intron	I_3	88870213.0	88870213.0	G	C	ENSMUST00000058011.8:c.413-26C>G		88870213.0	88870213.0	G	C	ENSMUST00000058011.8:c.413-26C>G		CLINVAR-H0517982	CLINVAR-H0517982-M01-V01	CLINVAR	1976632.0	False	False	False	False	False	3
MCM2	ENSG00000073111.9	ENST00000265056.7	chr3	16	+	True	127338135	127338135	C	T	ENST00000265056.7:c.2265+14C>T		Non_Coding,I	I_13	SNP	True	2	Class 2: This mutation can be modeled, but the effect may not be consistent.	2nt	0nt	Mcm2	ENSMUSG00000002870.9	ENSMUST00000058011.8	chr6	16	-	SNP	Intron	I_4	88869910.0	88869910.0	G	A	ENSMUST00000058011.8:c.673+17C>T		88869910.0	88869910.0	G	A	ENSMUST00000058011.8:c.673+17C>T		CLINVAR-H0518000	CLINVAR-H0518000-M01-V01	CLINVAR	1637395.0	False	False	False	False	False	2
MCM2	ENSG00000073111.9	ENST00000265056.7	chr3	16	+	True	127339505	127339505	T	C	ENST00000265056.7:c.2266-36T>C		Non_Coding,I	I_13	SNP	True	2	Class 2: This mutation can be modeled, but the effect may not be consistent.	0nt	1nt	Mcm2	ENSMUSG00000002870.9	ENSMUST00000058011.8	chr6	16	-	SNP	Intron	I_2	88870529.0	88870529.0	A	G	ENSMUST00000058011.8:c.237-34T>C		88870529.0	88870529.0	A	G	ENSMUST00000058011.8:c.237-34T>C		CLINVAR-H0518001	CLINVAR-H0518001-M01-V01	CLINVAR	1316603.0	False	False	False	False	False	1
MCM2	ENSG00000073111.9	ENST00000265056.7	chr3	16	+	True	127339736	127339736	C	T	ENST00000265056.7:c.2448+13C>T		Non_Coding,I	I_14	SNP	True	2	Class 2: This mutation can be modeled, but the effect may not be consistent.	0nt	0nt	Mcm2	ENSMUSG00000002870.9	ENSMUST00000058011.8	chr6	16	-	SNP	Intron	I_1	88874671.0	88874671.0	G	A	ENSMUST00000058011.8:c.7-173C>T		88874671.0	88874671.0	G	A	ENSMUST00000058011.8:c.7-173C>T		CLINVAR-H0518012	CLINVAR-H0518012-M01-V01	CLINVAR	1631539.0	False	False	False	False	False	0
MCM2	ENSG00000073111.9	ENST00000265056.7	chr3	16	+	True	127340074	127340074	A	G	ENST00000265056.7:c.2604+3A>G		Non_Coding,I	I_15	SNP	True	2	Class 2: This mutation can be modeled, but the effect may not be consistent.	0nt	1nt	Mcm2	ENSMUSG00000002870.9	ENSMUST00000058011.8	chr6	16	-	SNP	Splice_Site	E_2	88874288.0	88874288.0	T	C	ENSMUST00000058011.8:c.217+0A>G	X72_splice	88874288.0	88874288.0	T	C	ENSMUST00000058011.8:c.217+0A>G	X72_splice	CLINVAR-H0518024	CLINVAR-H0518024-M01-V01	CLINVAR	1971819.0	False	False	False	False	False	1
MCM2	ENSG00000073111.9	ENST00000265056.7	chr3	16	+	True	127340088	127340088	G	A	ENST00000265056.7:c.2604+17G>A		Non_Coding,I	I_15	SNP	True	2	Class 2: This mutation can be modeled, but the effect may not be consistent.	0nt	4nt	Mcm2	ENSMUSG00000002870.9	ENSMUST00000058011.8	chr6	16	-	SNP	Splice_Site	E_2	88874271.0	88874271.0	C	T	ENSMUST00000058011.8:c.234+0G>A	X77_splice	88874271.0	88874271.0	C	T	ENSMUST00000058011.8:c.234+0G>A	X77_splice	CLINVAR-H0518027	CLINVAR-H0518027-M01-V01	CLINVAR	1641479.0	False	False	False	False	False	4
MCM2	ENSG00000073111.9	ENST00000265056.7	chr3	16	+	True	127323461	127323461	G	A	ENST00000265056.7:c.247G>A	A83T	Missense	E_3	SNP	False	4	Class 4: Mutated sequences are not identical.	0aa	0aa	Mcm2	ENSMUSG00000002870.9	ENSMUST00000058011.8	chr6	16	-																CLINVAR-H0517842		CLINVAR	2204524.0	False	False	False	False	False	0
MCM2	ENSG00000073111.9	ENST00000265056.7	chr3	16	+	True	127323635	127323635	A	G	ENST00000265056.7:c.412+9A>G		Non_Coding,I	I_3	SNP	False	4	Class 4: Mutated sequences are not identical.	0aa	0aa	Mcm2	ENSMUSG00000002870.9	ENSMUST00000058011.8	chr6	16	-																CLINVAR-H0517857		CLINVAR	1320600.0	False	False	False	False	False	0
MCM2	ENSG00000073111.9	ENST00000265056.7	chr3	16	+	True	127323710	127323710	G	A	ENST00000265056.7:c.413-29G>A		Non_Coding,I	I_3	SNP	False	4	Class 4: Mutated sequences are not identical.	0aa	0aa	Mcm2	ENSMUSG00000002870.9	ENSMUST00000058011.8	chr6	16	-																CLINVAR-H0517858		CLINVAR	1318182.0	False	False	False	False	False	0
MCM2	ENSG00000073111.9	ENST00000265056.7	chr3	16	+	True	127323719	127323719	G	A	ENST00000265056.7:c.413-20G>A		Non_Coding,I	I_3	SNP	False	4	Class 4: Mutated sequences are not identical.	0aa	0aa	Mcm2	ENSMUSG00000002870.9	ENSMUST00000058011.8	chr6	16	-																CLINVAR-H0517860		CLINVAR	1231293.0	False	False	False	False	False	0
MCM2	ENSG00000073111.9	ENST00000265056.7	chr3	16	+	True	127324014	127324014	C	T	ENST00000265056.7:c.673+15C>T		Non_Coding,I	I_4	SNP	False	4	Class 4: Mutated sequences are not identical.	0aa	0aa	Mcm2	ENSMUSG00000002870.9	ENSMUST00000058011.8	chr6	16	-																CLINVAR-H0517886		CLINVAR	1905645.0	False	False	False	False	False	0
MCM2	ENSG00000073111.9	ENST00000265056.7	chr3	16	+	True	127324947	127324947	G	C	ENST00000265056.7:c.674-14G>C		Non_Coding,I	I_4	SNP	False	4	Class 4: Mutated sequences are not identical.	0aa	0aa	Mcm2	ENSMUSG00000002870.9	ENSMUST00000058011.8	chr6	16	-																CLINVAR-H0517888		CLINVAR	1905724.0	False	False	False	False	False	0
MCM2	ENSG00000073111.9	ENST00000265056.7	chr3	16	+	True	127324953	127324953	C	G	ENST00000265056.7:c.674-8C>G		Non_Coding,I	I_4	SNP	False	4	Class 4: Mutated sequences are not identical.	0aa	0aa	Mcm2	ENSMUSG00000002870.9	ENSMUST00000058011.8	chr6	16	-																CLINVAR-H0517889		CLINVAR	717201.0	False	False	False	False	False	0
MCM2	ENSG00000073111.9	ENST00000265056.7	chr3	16	+	True	127324955	127324955	T	C	ENST00000265056.7:c.674-6T>C		Non_Coding,I	I_4	SNP	False	4	Class 4: Mutated sequences are not identical.	0aa	0aa	Mcm2	ENSMUSG00000002870.9	ENSMUST00000058011.8	chr6	16	-																CLINVAR-H0517890		CLINVAR	509129.0	False	False	False	False	False	0
MCM2	ENSG00000073111.9	ENST00000265056.7	chr3	16	+	True	127325437	127325437	C	T	ENST00000265056.7:c.894-16C>T		Non_Coding,I	I_5	SNP	False	4	Class 4: Mutated sequences are not identical.	0aa	0aa	Mcm2	ENSMUSG00000002870.9	ENSMUST00000058011.8	chr6	16	-																CLINVAR-H0517906		CLINVAR	1532821.0	False	False	False	False	False	0
MCM2	ENSG00000073111.9	ENST00000265056.7	chr3	16	+	True	127335965	127335965	G	T	ENST00000265056.7:c.1773+4G>T		Non_Coding,I	I_10	SNP	False	4	Class 4: Mutated sequences are not identical.	0aa	0aa	Mcm2	ENSMUSG00000002870.9	ENSMUST00000058011.8	chr6	16	-																CLINVAR-H0517958		CLINVAR	2171005.0	False	False	False	False	False	0
MCM2	ENSG00000073111.9	ENST00000265056.7	chr3	16	+	True	127336934	127336934	A	G	ENST00000265056.7:c.2013+10A>G		Non_Coding,I	I_12	SNP	False	4	Class 4: Mutated sequences are not identical.	0aa	0aa	Mcm2	ENSMUSG00000002870.9	ENSMUST00000058011.8	chr6	16	-																CLINVAR-H0517978		CLINVAR	508099.0	False	False	False	False	False	0
MCM2	ENSG00000073111.9	ENST00000265056.7	chr3	16	+	True	127337958	127337958	C	T	ENST00000265056.7:c.2102C>T	A701V	Missense	E_13	SNP	False	4	Class 4: Mutated sequences are not identical.	0aa	0aa	Mcm2	ENSMUSG00000002870.9	ENSMUST00000058011.8	chr6	16	-																CLINVAR-H0517995		CLINVAR	1266350.0	False	False	False	False	False	0
MCM2	ENSG00000073111.9	ENST00000265056.7	chr3	16	+	True	127339737	127339737	G	A	ENST00000265056.7:c.2448+14G>A		Non_Coding,I	I_14	SNP	False	4	Class 4: Mutated sequences are not identical.	0aa	0aa	Mcm2	ENSMUSG00000002870.9	ENSMUST00000058011.8	chr6	16	-																CLINVAR-H0518013		CLINVAR	1318065.0	False	False	False	False	False	0
MCM2	ENSG00000073111.9	ENST00000265056.7	chr3	16	+	True	127340080	127340080	C	T	ENST00000265056.7:c.2604+9C>T		Non_Coding,I	I_15	SNP	False	4	Class 4: Mutated sequences are not identical.	0aa	0aa	Mcm2	ENSMUSG00000002870.9	ENSMUST00000058011.8	chr6	16	-																CLINVAR-H0518025		CLINVAR	1317443.0	False	False	False	False	False	0
MCM2	ENSG00000073111.9	ENST00000265056.7	chr3	16	+	True	127340081	127340081	C	T	ENST00000265056.7:c.2604+10C>T		Non_Coding,I	I_15	SNP	False	4	Class 4: Mutated sequences are not identical.	0aa	0aa	Mcm2	ENSMUSG00000002870.9	ENSMUST00000058011.8	chr6	16	-																CLINVAR-H0518026		CLINVAR	1316718.0	False	False	False	False	False	0
MCM2	ENSG00000073111.9	ENST00000265056.7	chr3	16	+	True	127340579	127340579	A	G	ENST00000265056.7:c.2678A>G	H893R	Missense	E_16	SNP	False	4	Class 4: Mutated sequences are not identical.	0aa	0aa	Mcm2	ENSMUSG00000002870.9	ENSMUST00000058011.8	chr6	16	-																CLINVAR-H0518030		CLINVAR	1917473.0	False	False	False	False	False	0
MCM2	ENSG00000073111.9	ENST00000265056.7	chr3	16	+	True	127340580	127340580	C	T	ENST00000265056.7:c.2679C>T	H893delinsH	Silent	E_16	SNP	False	4	Class 4: Mutated sequences are not identical.	0aa	0aa	Mcm2	ENSMUSG00000002870.9	ENSMUST00000058011.8	chr6	16	-																CLINVAR-H0518031		CLINVAR	1555969.0	False	False	False	False	False	0
MCM3	ENSG00000112118.13	ENST00000229854.7	chr6	17	-	True	52141933	52141933	A	-	ENST00000229854.7:c.1097T>	I366Tfs*13	Frame_Shifting	E_8	DEL	True	2	Class 2: This mutation can be modeled, but the effect may not be consistent.	37aa	139aa	Mcm3	ENSMUSG00000041859.11	ENSMUST00000053266.11	chr1	17	-	DEL	Frame_Shifting	E_8	20882856.0	20882856.0	A	-	ENSMUST00000053266.11:c.1097T>	T368Pfs*58	20882856.0	20882856.0	A	-	ENSMUST00000053266.11:c.1097T>	T368Pfs*58	AACR-H0757784	AACR-H0757784-M01-V01	AACR		False	False	False	False	False	176
MCM3	ENSG00000112118.13	ENST00000229854.7	chr6	17	-	True	52143609	52143609	C	A	ENST00000229854.7:c.810G>T	K270N	Missense	E_6	SNP	True	0	Class 0: This mutation can be originally modeled.	19aa	1aa	Mcm3	ENSMUSG00000041859.11	ENSMUST00000053266.11	chr1	17	-	SNP	Missense	E_6	20884692.0	20884692.0	C	A	ENSMUST00000053266.11:c.810G>T	K270N	20884692.0	20884692.0	C	A	ENSMUST00000053266.11:c.810G>T	K270N	AACR-H0757764	AACR-H0757764-M01-V01	AACR		False	False	False	False	False	20
MCM3	ENSG00000112118.13	ENST00000229854.7	chr6	17	-	True	52143636	52143636	A	C	ENST00000229854.7:c.783T>G	I261M	Missense	E_6	SNP	True	0	Class 0: This mutation can be originally modeled.	10aa	10aa	Mcm3	ENSMUSG00000041859.11	ENSMUST00000053266.11	chr1	17	-	SNP	Missense	E_6	20884719.0	20884719.0	A	C	ENSMUST00000053266.11:c.783T>G	I261M	20884719.0	20884719.0	A	C	ENSMUST00000053266.11:c.783T>G	I261M	AACR-H0757765	AACR-H0757765-M01-V01	AACR		False	False	False	False	False	20
MCM3	ENSG00000112118.13	ENST00000229854.7	chr6	17	-	True	52144274	52144274	C	T	ENST00000229854.7:c.655G>A	V219I	Missense	E_5	SNP	True	0	Class 0: This mutation can be originally modeled.	118aa	9aa	Mcm3	ENSMUSG00000041859.11	ENSMUST00000053266.11	chr1	17	-	SNP	Missense	E_5	20885028.0	20885028.0	C	T	ENSMUST00000053266.11:c.655G>A	V219I	20885028.0	20885028.0	C	T	ENSMUST00000053266.11:c.655G>A	V219I	AACR-H0757766	AACR-H0757766-M01-V01	AACR		False	False	False	False	False	127
MCM3	ENSG00000112118.13	ENST00000229854.7	chr6	17	-	True	52146930	52146930	A	C	ENST00000229854.7:c.444T>G	C148W	Missense	E_4	SNP	True	0	Class 0: This mutation can be originally modeled.	47aa	80aa	Mcm3	ENSMUSG00000041859.11	ENSMUST00000053266.11	chr1	17	-	SNP	Missense	E_4	20886960.0	20886960.0	A	C	ENSMUST00000053266.11:c.444T>G	C148W	20886960.0	20886960.0	A	C	ENSMUST00000053266.11:c.444T>G	C148W	AACR-H0757767	AACR-H0757767-M01-V01	AACR		False	False	False	False	False	127
MCM3	ENSG00000112118.13	ENST00000229854.7	chr6	17	-	True	52147631	52147631	C	T	ENST00000229854.7:c.220G>A	V74I	Missense	E_3	SNP	True	0	Class 0: This mutation can be originally modeled.	23aa	25aa	Mcm3	ENSMUSG00000041859.11	ENSMUST00000053266.11	chr1	17	-	SNP	Missense	E_3	20887647.0	20887647.0	C	T	ENSMUST00000053266.11:c.220G>A	V74I	20887647.0	20887647.0	C	T	ENSMUST00000053266.11:c.220G>A	V74I	AACR-H0757768	AACR-H0757768-M01-V01	AACR		False	False	False	False	False	48
MCM3	ENSG00000112118.13	ENST00000229854.7	chr6	17	-	True	52147634	52147634	G	C	ENST00000229854.7:c.217C>G	L73V	Missense	E_3	SNP	True	0	Class 0: This mutation can be originally modeled.	22aa	26aa	Mcm3	ENSMUSG00000041859.11	ENSMUST00000053266.11	chr1	17	-	SNP	Missense	E_3	20887650.0	20887650.0	G	C	ENSMUST00000053266.11:c.217C>G	L73V	20887650.0	20887650.0	G	C	ENSMUST00000053266.11:c.217C>G	L73V	AACR-H0757769	AACR-H0757769-M01-V01	AACR		False	False	False	False	False	48
MCM3	ENSG00000112118.13	ENST00000229854.7	chr6	17	-	True	52148138	52148138	C	G	ENST00000229854.7:c.145G>C	V49L	Missense	E_2	SNP	True	0	Class 0: This mutation can be originally modeled.	14aa	0aa	Mcm3	ENSMUSG00000041859.11	ENSMUST00000053266.11	chr1	17	-	SNP	Missense	E_2	20888063.0	20888063.0	C	G	ENSMUST00000053266.11:c.145G>C	V49L	20888063.0	20888063.0	C	G	ENSMUST00000053266.11:c.145G>C	V49L	AACR-H0757770	AACR-H0757770-M01-V01	AACR		False	False	False	False	False	14
MCM3	ENSG00000112118.13	ENST00000229854.7	chr6	17	-	True	52142359	52142359	C	A	ENST00000229854.7:c.1007G>T	R336L	Missense	E_7	SNP	True	0	Class 0: This mutation can be originally modeled.	7aa	169aa	Mcm3	ENSMUSG00000041859.11	ENSMUST00000053266.11	chr1	17	-	SNP	Missense	E_7	20883211.0	20883211.0	C	A	ENSMUST00000053266.11:c.1007G>T	R336L	20883211.0	20883211.0	C	A	ENSMUST00000053266.11:c.1007G>T	R336L	AACR-H0757782	AACR-H0757782-M01-V01	AACR		False	False	False	False	False	176
MCM3	ENSG00000112118.13	ENST00000229854.7	chr6	17	-	True	52141963	52141963	C	T	ENST00000229854.7:c.1067G>A	R356Q	Missense	E_8	SNP	True	0	Class 0: This mutation can be originally modeled.	27aa	149aa	Mcm3	ENSMUSG00000041859.11	ENSMUST00000053266.11	chr1	17	-	SNP	Missense	E_8	20882886.0	20882886.0	C	T	ENSMUST00000053266.11:c.1067G>A	R356Q	20882886.0	20882886.0	C	T	ENSMUST00000053266.11:c.1067G>A	R356Q	AACR-H0757783	AACR-H0757783-M01-V01	AACR		False	False	False	False	False	176
MCM3	ENSG00000112118.13	ENST00000229854.7	chr6	17	-	True	52141151	52141151	C	T	ENST00000229854.7:c.1289G>A	R430Q	Missense	E_9	SNP	True	0	Class 0: This mutation can be originally modeled.	101aa	75aa	Mcm3	ENSMUSG00000041859.11	ENSMUST00000053266.11	chr1	17	-	SNP	Missense	E_9	20882274.0	20882274.0	C	T	ENSMUST00000053266.11:c.1289G>A	R430Q	20882274.0	20882274.0	C	T	ENSMUST00000053266.11:c.1289G>A	R430Q	AACR-H0757785	AACR-H0757785-M01-V01	AACR		False	False	False	False	False	176
MCM3	ENSG00000112118.13	ENST00000229854.7	chr6	17	-	True	52130911	52130911	C	A	ENST00000229854.7:c.2190G>T	E730D	Missense	E_16	SNP	True	0	Class 0: This mutation can be originally modeled.	2aa	0aa	Mcm3	ENSMUSG00000041859.11	ENSMUST00000053266.11	chr1	17	-	SNP	Missense	E_16	20875100.0	20875100.0	C	A	ENSMUST00000053266.11:c.2181G>T	E727D	20875100.0	20875100.0	C	A	ENSMUST00000053266.11:c.2181G>T	E727D	AACR-H0757797	AACR-H0757797-M01-V01	AACR		False	False	False	False	False	2
MCM3	ENSG00000112118.13	ENST00000229854.7	chr6	17	-	True	52132709	52132709	C	A	ENST00000229854.7:c.2026G>T	D676Y	Missense	E_14	SNP	True	0	Class 0: This mutation can be originally modeled.	1aa	8aa	Mcm3	ENSMUSG00000041859.11	ENSMUST00000053266.11	chr1	17	-	SNP	Missense	E_14	20876067.0	20876067.0	C	A	ENSMUST00000053266.11:c.2026G>T	D676Y	20876067.0	20876067.0	C	A	ENSMUST00000053266.11:c.2026G>T	D676Y	AACR-H0757798	AACR-H0757798-M01-V01	AACR		False	False	False	False	False	9
MCM3	ENSG00000112118.13	ENST00000229854.7	chr6	17	-	True	52132724	52132724	C	A	ENST00000229854.7:c.2011G>T	E671*	Nonsense	E_14	SNP	True	0	Class 0: This mutation can be originally modeled.	3aa	1aa	Mcm3	ENSMUSG00000041859.11	ENSMUST00000053266.11	chr1	17	-	SNP	Nonsense	E_14	20876082.0	20876082.0	C	A	ENSMUST00000053266.11:c.2011G>T	E671*	20876082.0	20876082.0	C	A	ENSMUST00000053266.11:c.2011G>T	E671*	AACR-H0757799	AACR-H0757799-M01-V01	AACR		False	False	False	False	False	4
MCM3	ENSG00000112118.13	ENST00000229854.7	chr6	17	-	True	52137140	52137140	G	A	ENST00000229854.7:c.1786C>T	R596C	Missense	E_12	SNP	True	0	Class 0: This mutation can be originally modeled.	7aa	70aa	Mcm3	ENSMUSG00000041859.11	ENSMUST00000053266.11	chr1	17	-	SNP	Missense	E_12	20878986.0	20878986.0	G	A	ENSMUST00000053266.11:c.1786C>T	R596C	20878986.0	20878986.0	G	A	ENSMUST00000053266.11:c.1786C>T	R596C	AACR-H0757800	AACR-H0757800-M01-V01	AACR		False	False	False	False	False	77
MCM3	ENSG00000112118.13	ENST00000229854.7	chr6	17	-	True	52137220	52137220	T	C	ENST00000229854.7:c.1706A>G	K569R	Missense	E_12	SNP	True	0	Class 0: This mutation can be originally modeled.	18aa	11aa	Mcm3	ENSMUSG00000041859.11	ENSMUST00000053266.11	chr1	17	-	SNP	Missense	E_12	20879066.0	20879066.0	T	C	ENSMUST00000053266.11:c.1706A>G	K569R	20879066.0	20879066.0	T	C	ENSMUST00000053266.11:c.1706A>G	K569R	AACR-H0757801	AACR-H0757801-M01-V01	AACR		False	False	False	False	False	29
MCM3	ENSG00000112118.13	ENST00000596288.1	chr6	17	-	True	52129479	52129479	C	A	ENST00000596288.1:c.2469G>T	E823D	Missense	E_17	SNP	True	0	Class 0: This mutation can be originally modeled.	1aa	4aa	Mcm3	ENSMUSG00000041859.11	ENSMUST00000053266.11	chr1	17	-	SNP	Missense	E_17	20873773.0	20873773.0	C	A	ENSMUST00000053266.11:c.2346G>T	E782D	20873773.0	20873773.0	C	A	ENSMUST00000053266.11:c.2346G>T	E782D	CLINVAR-H0799693	CLINVAR-H0799693-M01-V01	CLINVAR	2301186.0	False	False	False	False	False	5
MCM3	ENSG00000112118.13	ENST00000596288.1	chr6	17	-	True	52129495	52129495	T	C	ENST00000596288.1:c.2453A>G	N818S	Missense	E_17	SNP	True	0	Class 0: This mutation can be originally modeled.	4aa	1aa	Mcm3	ENSMUSG00000041859.11	ENSMUST00000053266.11	chr1	17	-	SNP	Missense	E_17	20873789.0	20873789.0	T	C	ENSMUST00000053266.11:c.2330A>G	N777S	20873789.0	20873789.0	T	C	ENSMUST00000053266.11:c.2330A>G	N777S	CLINVAR-H0799694	CLINVAR-H0799694-M01-V01	CLINVAR	2540016.0	False	False	False	False	False	5
MCM3	ENSG00000112118.13	ENST00000596288.1	chr6	17	-	True	52129520	52129520	T	G	ENST00000596288.1:c.2428A>C	M810L	Missense	E_17	SNP	True	0	Class 0: This mutation can be originally modeled.	1aa	0aa	Mcm3	ENSMUSG00000041859.11	ENSMUST00000053266.11	chr1	17	-	SNP	Missense	E_17	20873814.0	20873814.0	T	G	ENSMUST00000053266.11:c.2305A>C	M769L	20873814.0	20873814.0	T	G	ENSMUST00000053266.11:c.2305A>C	M769L	CLINVAR-H0799695	CLINVAR-H0799695-M01-V01	CLINVAR	2400815.0	False	False	False	False	False	1
MCM3	ENSG00000112118.13	ENST00000596288.1	chr6	17	-	True	52129531	52129531	T	A	ENST00000596288.1:c.2417A>T	Q806L	Missense	E_17	SNP	True	0	Class 0: This mutation can be originally modeled.	0aa	1aa	Mcm3	ENSMUSG00000041859.11	ENSMUST00000053266.11	chr1	17	-	SNP	Missense	E_17	20873825.0	20873825.0	T	A	ENSMUST00000053266.11:c.2294A>T	Q765L	20873825.0	20873825.0	T	A	ENSMUST00000053266.11:c.2294A>T	Q765L	CLINVAR-H0799696	CLINVAR-H0799696-M01-V01	CLINVAR	1173065.0	False	False	False	False	False	1
MCM3	ENSG00000112118.13	ENST00000596288.1	chr6	17	-	True	52132730	52132730	C	T	ENST00000596288.1:c.2140G>A	E714K	Missense	E_14	SNP	True	0	Class 0: This mutation can be originally modeled.	1aa	3aa	Mcm3	ENSMUSG00000041859.11	ENSMUST00000053266.11	chr1	17	-	SNP	Missense	E_14	20876088.0	20876088.0	C	T	ENSMUST00000053266.11:c.2005G>A	E669K	20876088.0	20876088.0	C	T	ENSMUST00000053266.11:c.2005G>A	E669K	CLINVAR-H0799698	CLINVAR-H0799698-M01-V01	CLINVAR	2595763.0	False	False	False	False	False	4
MCM3	ENSG00000112118.13	ENST00000596288.1	chr6	17	-	True	52132745	52132745	G	T	ENST00000596288.1:c.2125C>A	R709S	Missense	E_14	SNP	True	0	Class 0: This mutation can be originally modeled.	75aa	2aa	Mcm3	ENSMUSG00000041859.11	ENSMUST00000053266.11	chr1	17	-	SNP	Missense	E_14	20876103.0	20876103.0	G	T	ENSMUST00000053266.11:c.1990C>A	R664S	20876103.0	20876103.0	G	T	ENSMUST00000053266.11:c.1990C>A	R664S	CLINVAR-H0799699	CLINVAR-H0799699-M01-V01	CLINVAR	2303787.0	False	False	False	False	False	77
MCM3	ENSG00000112118.13	ENST00000596288.1	chr6	17	-	True	52133951	52133951	C	T	ENST00000596288.1:c.2036G>A	S679N	Missense	E_13	SNP	True	0	Class 0: This mutation can be originally modeled.	45aa	32aa	Mcm3	ENSMUSG00000041859.11	ENSMUST00000053266.11	chr1	17	-	SNP	Missense	E_13	20877033.0	20877033.0	C	T	ENSMUST00000053266.11:c.1901G>A	S634N	20877033.0	20877033.0	C	T	ENSMUST00000053266.11:c.1901G>A	S634N	CLINVAR-H0799700	CLINVAR-H0799700-M01-V01	CLINVAR	2611228.0	False	False	False	False	False	77
MCM3	ENSG00000112118.13	ENST00000596288.1	chr6	17	-	True	52137124	52137124	T	C	ENST00000596288.1:c.1937A>G	D646G	Missense	E_12	SNP	True	0	Class 0: This mutation can be originally modeled.	12aa	65aa	Mcm3	ENSMUSG00000041859.11	ENSMUST00000053266.11	chr1	17	-	SNP	Missense	E_12	20878970.0	20878970.0	T	C	ENSMUST00000053266.11:c.1802A>G	D601G	20878970.0	20878970.0	T	C	ENSMUST00000053266.11:c.1802A>G	D601G	CLINVAR-H0799701	CLINVAR-H0799701-M01-V01	CLINVAR	2287000.0	False	False	False	False	False	77
MCM3	ENSG00000112118.13	ENST00000596288.1	chr6	17	-	True	52137240	52137240	C	G	ENST00000596288.1:c.1821G>C	M607I	Missense	E_12	SNP	True	0	Class 0: This mutation can be originally modeled.	11aa	18aa	Mcm3	ENSMUSG00000041859.11	ENSMUST00000053266.11	chr1	17	-	SNP	Missense	E_12	20879086.0	20879086.0	C	G	ENSMUST00000053266.11:c.1686G>C	M562I	20879086.0	20879086.0	C	G	ENSMUST00000053266.11:c.1686G>C	M562I	CLINVAR-H0799702	CLINVAR-H0799702-M01-V01	CLINVAR	2507525.0	False	False	False	False	False	29
MCM3	ENSG00000112118.13	ENST00000596288.1	chr6	17	-	True	52138605	52138605	C	T	ENST00000596288.1:c.1619G>A	R540Q	Missense	E_10	SNP	True	0	Class 0: This mutation can be originally modeled.	166aa	10aa	Mcm3	ENSMUSG00000041859.11	ENSMUST00000053266.11	chr1	17	-	SNP	Missense	E_10	20880347.0	20880347.0	C	T	ENSMUST00000053266.11:c.1484G>A	R495Q	20880347.0	20880347.0	C	T	ENSMUST00000053266.11:c.1484G>A	R495Q	CLINVAR-H0799704	CLINVAR-H0799704-M01-V01	CLINVAR	2315919.0	False	False	False	False	False	176
MCM3	ENSG00000112118.13	ENST00000596288.1	chr6	17	-	True	52141175	52141175	A	G	ENST00000596288.1:c.1400T>C	I467T	Missense	E_9	SNP	True	0	Class 0: This mutation can be originally modeled.	93aa	83aa	Mcm3	ENSMUSG00000041859.11	ENSMUST00000053266.11	chr1	17	-	SNP	Missense	E_9	20882298.0	20882298.0	A	G	ENSMUST00000053266.11:c.1265T>C	I422T	20882298.0	20882298.0	A	G	ENSMUST00000053266.11:c.1265T>C	I422T	CLINVAR-H0799705	CLINVAR-H0799705-M01-V01	CLINVAR	2540649.0	False	False	False	False	False	176
MCM3	ENSG00000112118.13	ENST00000596288.1	chr6	17	-	True	52141882	52141882	G	C	ENST00000596288.1:c.1283C>G	T428S	Missense	E_8	SNP	True	0	Class 0: This mutation can be originally modeled.	54aa	122aa	Mcm3	ENSMUSG00000041859.11	ENSMUST00000053266.11	chr1	17	-	SNP	Missense	E_8	20882805.0	20882805.0	G	C	ENSMUST00000053266.11:c.1148C>G	T383S	20882805.0	20882805.0	G	C	ENSMUST00000053266.11:c.1148C>G	T383S	CLINVAR-H0799706	CLINVAR-H0799706-M01-V01	CLINVAR	2334251.0	False	False	False	False	False	176
MCM3	ENSG00000112118.13	ENST00000596288.1	chr6	17	-	True	52143554	52143554	T	C	ENST00000596288.1:c.1000A>G	K334E	Missense	E_6	SNP	True	0	Class 0: This mutation can be originally modeled.	8aa	5aa	Mcm3	ENSMUSG00000041859.11	ENSMUST00000053266.11	chr1	17	-	SNP	Missense	E_6	20884637.0	20884637.0	T	C	ENSMUST00000053266.11:c.865A>G	K289E	20884637.0	20884637.0	T	C	ENSMUST00000053266.11:c.865A>G	K289E	CLINVAR-H0799707	CLINVAR-H0799707-M01-V01	CLINVAR	2256460.0	False	False	False	False	False	13
MCM3	ENSG00000112118.13	ENST00000596288.1	chr6	17	-	True	52144161	52144161	G	C	ENST00000596288.1:c.903C>G	F301L	Missense	E_5	SNP	True	0	Class 0: This mutation can be originally modeled.	5aa	15aa	Mcm3	ENSMUSG00000041859.11	ENSMUST00000053266.11	chr1	17	-	SNP	Missense	E_5	20884915.0	20884915.0	G	C	ENSMUST00000053266.11:c.768C>G	F256L	20884915.0	20884915.0	G	C	ENSMUST00000053266.11:c.768C>G	F256L	CLINVAR-H0799709	CLINVAR-H0799709-M01-V01	CLINVAR	2596773.0	False	False	False	False	False	20
MCM3	ENSG00000112118.13	ENST00000596288.1	chr6	17	-	True	52144274	52144274	C	T	ENST00000596288.1:c.790G>A	V264I	Missense	E_5	SNP	True	0	Class 0: This mutation can be originally modeled.	118aa	9aa	Mcm3	ENSMUSG00000041859.11	ENSMUST00000053266.11	chr1	17	-	SNP	Missense	E_5	20885028.0	20885028.0	C	T	ENSMUST00000053266.11:c.655G>A	V219I	20885028.0	20885028.0	C	T	ENSMUST00000053266.11:c.655G>A	V219I	CLINVAR-H0799710	CLINVAR-H0799710-M01-V01	CLINVAR	2376642.0	False	False	False	False	False	127
MCM3	ENSG00000112118.13	ENST00000596288.1	chr6	17	-	True	52144298	52144298	C	T	ENST00000596288.1:c.766G>A	G256S	Missense	E_5	SNP	True	0	Class 0: This mutation can be originally modeled.	110aa	17aa	Mcm3	ENSMUSG00000041859.11	ENSMUST00000053266.11	chr1	17	-	SNP	Missense	E_5	20885052.0	20885052.0	C	T	ENSMUST00000053266.11:c.631G>A	G211S	20885052.0	20885052.0	C	T	ENSMUST00000053266.11:c.631G>A	G211S	CLINVAR-H0799711	CLINVAR-H0799711-M01-V01	CLINVAR	2228183.0	False	False	False	False	False	127
MCM3	ENSG00000112118.13	ENST00000596288.1	chr6	17	-	True	52144357	52144357	G	A	ENST00000596288.1:c.707C>T	S236F	Missense	E_5	SNP	True	0	Class 0: This mutation can be originally modeled.	90aa	37aa	Mcm3	ENSMUSG00000041859.11	ENSMUST00000053266.11	chr1	17	-	SNP	Missense	E_5	20885111.0	20885111.0	G	A	ENSMUST00000053266.11:c.572C>T	S191F	20885111.0	20885111.0	G	A	ENSMUST00000053266.11:c.572C>T	S191F	CLINVAR-H0799712	CLINVAR-H0799712-M01-V01	CLINVAR	2546588.0	False	False	False	False	False	127
MCM3	ENSG00000112118.13	ENST00000596288.1	chr6	17	-	True	52144372	52144372	G	A	ENST00000596288.1:c.692C>T	T231I	Missense	E_5	SNP	True	0	Class 0: This mutation can be originally modeled.	85aa	42aa	Mcm3	ENSMUSG00000041859.11	ENSMUST00000053266.11	chr1	17	-	SNP	Missense	E_5	20885126.0	20885126.0	G	A	ENSMUST00000053266.11:c.557C>T	T186I	20885126.0	20885126.0	G	A	ENSMUST00000053266.11:c.557C>T	T186I	CLINVAR-H0799713	CLINVAR-H0799713-M01-V01	CLINVAR	2591037.0	False	False	False	False	False	127
MCM3	ENSG00000112118.13	ENST00000596288.1	chr6	17	-	True	52144382	52144382	G	A	ENST00000596288.1:c.682C>T	P228S	Missense	E_5	SNP	True	0	Class 0: This mutation can be originally modeled.	82aa	45aa	Mcm3	ENSMUSG00000041859.11	ENSMUST00000053266.11	chr1	17	-	SNP	Missense	E_5	20885136.0	20885136.0	G	A	ENSMUST00000053266.11:c.547C>T	P183S	20885136.0	20885136.0	G	A	ENSMUST00000053266.11:c.547C>T	P183S	CLINVAR-H0799714	CLINVAR-H0799714-M01-V01	CLINVAR	2397156.0	False	False	False	False	False	127
MCM3	ENSG00000112118.13	ENST00000596288.1	chr6	17	-	True	52144382	52144382	G	T	ENST00000596288.1:c.682C>A	P228T	Missense	E_5	SNP	True	0	Class 0: This mutation can be originally modeled.	82aa	45aa	Mcm3	ENSMUSG00000041859.11	ENSMUST00000053266.11	chr1	17	-	SNP	Missense	E_5	20885136.0	20885136.0	G	T	ENSMUST00000053266.11:c.547C>A	P183T	20885136.0	20885136.0	G	T	ENSMUST00000053266.11:c.547C>A	P183T	CLINVAR-H0799715	CLINVAR-H0799715-M01-V01	CLINVAR	2407539.0	False	False	False	False	False	127
MCM3	ENSG00000112118.13	ENST00000596288.1	chr6	17	-	True	52144389	52144389	C	G	ENST00000596288.1:c.675G>C	E225D	Missense	E_5	SNP	True	0	Class 0: This mutation can be originally modeled.	79aa	48aa	Mcm3	ENSMUSG00000041859.11	ENSMUST00000053266.11	chr1	17	-	SNP	Missense	E_5	20885143.0	20885143.0	C	G	ENSMUST00000053266.11:c.540G>C	E180D	20885143.0	20885143.0	C	G	ENSMUST00000053266.11:c.540G>C	E180D	CLINVAR-H0799716	CLINVAR-H0799716-M01-V01	CLINVAR	2329066.0	False	False	False	False	False	127
MCM3	ENSG00000112118.13	ENST00000596288.1	chr6	17	-	True	52146967	52146967	A	G	ENST00000596288.1:c.542T>C	L181P	Missense	E_4	SNP	True	0	Class 0: This mutation can be originally modeled.	35aa	92aa	Mcm3	ENSMUSG00000041859.11	ENSMUST00000053266.11	chr1	17	-	SNP	Missense	E_4	20886997.0	20886997.0	A	G	ENSMUST00000053266.11:c.407T>C	L136P	20886997.0	20886997.0	A	G	ENSMUST00000053266.11:c.407T>C	L136P	CLINVAR-H0799717	CLINVAR-H0799717-M01-V01	CLINVAR	2479063.0	False	False	False	False	False	127
MCM3	ENSG00000112118.13	ENST00000596288.1	chr6	17	-	True	52147511	52147511	G	A	ENST00000596288.1:c.475C>T	R159W	Missense	E_3	SNP	True	0	Class 0: This mutation can be originally modeled.	13aa	114aa	Mcm3	ENSMUSG00000041859.11	ENSMUST00000053266.11	chr1	17	-	SNP	Missense	E_3	20887527.0	20887527.0	G	A	ENSMUST00000053266.11:c.340C>T	R114W	20887527.0	20887527.0	G	A	ENSMUST00000053266.11:c.340C>T	R114W	CLINVAR-H0799718	CLINVAR-H0799718-M01-V01	CLINVAR	2458691.0	False	False	False	False	False	127
MCM3	ENSG00000112118.13	ENST00000596288.1	chr6	17	-	True	52147631	52147631	C	T	ENST00000596288.1:c.355G>A	V119I	Missense	E_3	SNP	True	0	Class 0: This mutation can be originally modeled.	23aa	25aa	Mcm3	ENSMUSG00000041859.11	ENSMUST00000053266.11	chr1	17	-	SNP	Missense	E_3	20887647.0	20887647.0	C	T	ENSMUST00000053266.11:c.220G>A	V74I	20887647.0	20887647.0	C	T	ENSMUST00000053266.11:c.220G>A	V74I	CLINVAR-H0799721	CLINVAR-H0799721-M01-V01	CLINVAR	2365490.0	False	False	False	False	False	48
MCM3	ENSG00000112118.13	ENST00000596288.1	chr6	17	-	True	52147633	52147633	A	T	ENST00000596288.1:c.353T>A	L118Q	Missense	E_3	SNP	True	0	Class 0: This mutation can be originally modeled.	22aa	26aa	Mcm3	ENSMUSG00000041859.11	ENSMUST00000053266.11	chr1	17	-	SNP	Missense	E_3	20887649.0	20887649.0	A	T	ENSMUST00000053266.11:c.218T>A	L73Q	20887649.0	20887649.0	A	T	ENSMUST00000053266.11:c.218T>A	L73Q	CLINVAR-H0799722	CLINVAR-H0799722-M01-V01	CLINVAR	2324413.0	False	False	False	False	False	48
MCM3	ENSG00000112118.13	ENST00000229854.7	chr6	17	-	True	52149460	52149460	C	T	ENST00000229854.7:c.13G>A	V5M	Missense	E_1	SNP	True	1	Class 1: This mutation can be alternatively modeled.	4aa	28aa	Mcm3	ENSMUSG00000041859.11	ENSMUST00000053266.11	chr1	17	-	TNP	Missense	E_1	20890420.0	20890420.0	C	T	ENSMUST00000053266.11:c.13G>A	V5I	20890418.0	20890420.0	TAC	CAT	ENSMUST00000053266.11:c.13_15GTA>ATG	V5M	AACR-H0757771	AACR-H0757771-M01-V01	AACR		False	False	False	False	False	32
MCM3	ENSG00000112118.13	ENST00000596288.1	chr6	17	-	True	52138581	52138581	C	T	ENST00000596288.1:c.1643G>A	R548Q	Missense	E_10	SNP	True	1	Class 1: This mutation can be alternatively modeled.	174aa	2aa	Mcm3	ENSMUSG00000041859.11	ENSMUST00000053266.11	chr1	17	-	TNP	Missense	E_10	20880323.0	20880323.0	C	T	ENSMUST00000053266.11:c.1508G>A	R503K	20880322.0	20880324.0	CCT	TTG	ENSMUST00000053266.11:c.1507_1509AGG>CAA	R503Q	CLINVAR-H0799703	CLINVAR-H0799703-M01-V01	CLINVAR	2216548.0	False	False	False	False	False	176
MCM3	ENSG00000112118.13	ENST00000596288.1	chr6	17	-	True	52138581	52138581	C	T	ENST00000596288.1:c.1643G>A	R548Q	Missense	E_10	SNP	True	1	Class 1: This mutation can be alternatively modeled.	174aa	2aa	Mcm3	ENSMUSG00000041859.11	ENSMUST00000053266.11	chr1	17	-	DNP	Missense	E_10	20880323.0	20880323.0	C	T	ENSMUST00000053266.11:c.1508G>A	R503K	20880323.0	20880324.0	CT	TG	ENSMUST00000053266.11:c.1507_1508AG>CA	R503Q	CLINVAR-H0799703	CLINVAR-H0799703-M01-V02	CLINVAR	2216548.0	False	False	False	False	False	176
MCM3	ENSG00000112118.13	ENST00000596288.1	chr6	17	-	True	52147546	52147546	A	G	ENST00000596288.1:c.440T>C	L147P	Missense	E_3	SNP	True	1	Class 1: This mutation can be alternatively modeled.	1aa	126aa	Mcm3	ENSMUSG00000041859.11	ENSMUST00000053266.11	chr1	17	-	DNP	Missense	E_3	20887562.0	20887562.0	A	G	ENSMUST00000053266.11:c.305T>C	L102S	20887562.0	20887563.0	AA	GG	ENSMUST00000053266.11:c.304_305TT>CC	L102P	CLINVAR-H0799719	CLINVAR-H0799719-M01-V01	CLINVAR	2270625.0	False	False	False	False	False	127
MCM3	ENSG00000112118.13	ENST00000596288.1	chr6	17	-	True	52147546	52147546	A	G	ENST00000596288.1:c.440T>C	L147P	Missense	E_3	SNP	True	1	Class 1: This mutation can be alternatively modeled.	1aa	126aa	Mcm3	ENSMUSG00000041859.11	ENSMUST00000053266.11	chr1	17	-	TNP	Missense	E_3	20887562.0	20887562.0	A	G	ENSMUST00000053266.11:c.305T>C	L102S	20887561.0	20887563.0	CAA	GGG	ENSMUST00000053266.11:c.304_306TTG>CCC	L102P	CLINVAR-H0799719	CLINVAR-H0799719-M01-V02	CLINVAR	2270625.0	False	False	False	False	False	127
MCM3	ENSG00000112118.13	ENST00000596288.1	chr6	17	-	True	52147546	52147546	A	G	ENST00000596288.1:c.440T>C	L147P	Missense	E_3	SNP	True	1	Class 1: This mutation can be alternatively modeled.	1aa	126aa	Mcm3	ENSMUSG00000041859.11	ENSMUST00000053266.11	chr1	17	-	TNP	Missense	E_3	20887562.0	20887562.0	A	G	ENSMUST00000053266.11:c.305T>C	L102S	20887561.0	20887563.0	CAA	AGG	ENSMUST00000053266.11:c.304_306TTG>CCT	L102P	CLINVAR-H0799719	CLINVAR-H0799719-M01-V03	CLINVAR	2270625.0	False	False	False	False	False	127
MCM3	ENSG00000112118.13	ENST00000596288.1	chr6	17	-	True	52147546	52147546	A	G	ENST00000596288.1:c.440T>C	L147P	Missense	E_3	SNP	True	1	Class 1: This mutation can be alternatively modeled.	1aa	126aa	Mcm3	ENSMUSG00000041859.11	ENSMUST00000053266.11	chr1	17	-	TNP	Missense	E_3	20887562.0	20887562.0	A	G	ENSMUST00000053266.11:c.305T>C	L102S	20887561.0	20887563.0	CAA	TGG	ENSMUST00000053266.11:c.304_306TTG>CCA	L102P	CLINVAR-H0799719	CLINVAR-H0799719-M01-V04	CLINVAR	2270625.0	False	False	False	False	False	127
MCM3	ENSG00000112118.13	ENST00000229854.7	chr6	17	-	True	52138572	52138572	C	T	ENST00000229854.7:c.1517G>A	R506H	Missense	E_10	SNP	False	4	Class 4: Mutated sequences are not identical.	0aa	0aa	Mcm3	ENSMUSG00000041859.11	ENSMUST00000053266.11	chr1	17	-																AACR-H0757802		AACR		False	False	False	False	False	0
MCM3	ENSG00000112118.13	ENST00000596288.1	chr6	17	-	True	52129442	52129442	T	G	ENST00000596288.1:c.2506A>C	K836Q	Missense	E_17	SNP	False	4	Class 4: Mutated sequences are not identical.	0aa	0aa	Mcm3	ENSMUSG00000041859.11	ENSMUST00000053266.11	chr1	17	-																CLINVAR-H0799692		CLINVAR	2469851.0	False	False	False	False	False	0
MCM3	ENSG00000112118.13	ENST00000596288.1	chr6	17	-	True	52131484	52131484	G	A	ENST00000596288.1:c.2218C>T	R740C	Missense	E_15	SNP	False	4	Class 4: Mutated sequences are not identical.	0aa	0aa	Mcm3	ENSMUSG00000041859.11	ENSMUST00000053266.11	chr1	17	-																CLINVAR-H0799697		CLINVAR	2266425.0	False	False	False	False	False	0
MCM3	ENSG00000112118.13	ENST00000596288.1	chr6	17	-	True	52143658	52143658	A	G	ENST00000596288.1:c.906-10T>C		Non_Coding,I	I_5	SNP	False	4	Class 4: Mutated sequences are not identical.	0aa	0aa	Mcm3	ENSMUSG00000041859.11	ENSMUST00000053266.11	chr1	17	-																CLINVAR-H0799708		CLINVAR	783464.0	False	False	False	False	False	0
MCM3	ENSG00000112118.13	ENST00000596288.1	chr6	17	-	True	52147553	52147553	C	A	ENST00000596288.1:c.433G>T	V145L	Missense	E_3	SNP	False	4	Class 4: Mutated sequences are not identical.	0aa	0aa	Mcm3	ENSMUSG00000041859.11	ENSMUST00000053266.11	chr1	17	-																CLINVAR-H0799720		CLINVAR	2599079.0	False	False	False	False	False	0
MCM3	ENSG00000112118.13	ENST00000596288.1	chr6	17	-	True	52148134	52148134	T	C	ENST00000596288.1:c.284A>G	N95S	Missense	E_2	SNP	False	4	Class 4: Mutated sequences are not identical.	0aa	0aa	Mcm3	ENSMUSG00000041859.11	ENSMUST00000053266.11	chr1	17	-																CLINVAR-H0799723		CLINVAR	2206189.0	False	False	False	False	False	0
MCM3AP	ENSG00000160294.6	ENST00000397708.1	chr21	28	-	True	47663407	47663433	CCAGTCTCTCAGCTTGTGGTTGATACA	-	ENST00000397708.1:c.5242_5268TGTATCAACCACAAGCTGAGAGACTGG>	C1748_W1756del	In_Frame	E_24	DEL	True	0	Class 0: This mutation can be originally modeled.	1aa	8aa	Mcm3ap	ENSMUSG00000001150.8	ENSMUST00000170795.3	chr10	28	+	DEL	In_Frame	E_24	76343327.0	76343353.0	TGCATCAATCATAAGCTGAGGGACTGG	-	ENSMUST00000170795.3:c.5218_5244TGCATCAATCATAAGCTGAGGGACTGG>	C1740_W1748del	76343327.0	76343353.0	TGCATCAATCATAAGCTGAGGGACTGG	-	ENSMUST00000170795.3:c.5218_5244TGCATCAATCATAAGCTGAGGGACTGG>	C1740_W1748del	CLINVAR-H2208298	CLINVAR-H2208298-M01-V01	CLINVAR	1414606.0	False	False	False	False	False	9
MCM3AP	ENSG00000160294.6	ENST00000397708.1	chr21	28	-	True	47671481	47671483	TGC	-	ENST00000397708.1:c.4250_4252GCA>	S1417del	In_Frame	E_20	DEL	True	0	Class 0: This mutation can be originally modeled.	2aa	3aa	Mcm3ap	ENSMUSG00000001150.8	ENSMUST00000170795.3	chr10	28	+	DEL	In_Frame	E_20	76338599.0	76338601.0	GTA	-	ENSMUST00000170795.3:c.4226_4228GTA>	S1409del	76338599.0	76338601.0	GTA	-	ENSMUST00000170795.3:c.4226_4228GTA>	S1409del	CLINVAR-H2208463	CLINVAR-H2208463-M01-V01	CLINVAR	1490450.0	False	False	False	False	False	5
MCM3AP	ENSG00000160294.6	ENST00000397708.1	chr21	28	-	True	47678892	47678903	GTCTCCTTTGCA	-	ENST00000397708.1:c.3684_3695TGCAAAGGAGAC>	A1229_T1232del	In_Frame	E_16	DEL	True	0	Class 0: This mutation can be originally modeled.	5aa	18aa	Mcm3ap	ENSMUSG00000001150.8	ENSMUST00000170795.3	chr10	28	+	DEL	In_Frame	E_16	76332344.0	76332355.0	TGCAAAAGAGAC	-	ENSMUST00000170795.3:c.3660_3671TGCAAAAGAGAC>	A1221_T1224del	76332344.0	76332355.0	TGCAAAAGAGAC	-	ENSMUST00000170795.3:c.3660_3671TGCAAAAGAGAC>	A1221_T1224del	CLINVAR-H2208592	CLINVAR-H2208592-M01-V01	CLINVAR	2433673.0	False	False	False	False	False	23
MCM3AP	ENSG00000160294.6	ENST00000397708.1	chr21	28	-	True	47697547	47697555	GCCCTCGGA	-	ENST00000397708.1:c.1744_1752TCCGAGGGC>	S582_G584del	In_Frame	E_5	DEL	True	0	Class 0: This mutation can be originally modeled.	3aa	2aa	Mcm3ap	ENSMUSG00000001150.8	ENSMUST00000170795.3	chr10	28	+	DEL	In_Frame	E_5	76313630.0	76313638.0	TCCGAGGGC	-	ENSMUST00000170795.3:c.1723_1731TCCGAGGGC>	S575_G577del	76313630.0	76313638.0	TCCGAGGGC	-	ENSMUST00000170795.3:c.1723_1731TCCGAGGGC>	S575_G577del	CLINVAR-H2208966	CLINVAR-H2208966-M01-V01	CLINVAR	2180880.0	False	False	False	False	False	5
MCM3AP	ENSG00000160294.6	ENST00000397708.1	chr21	28	-	True	47705090	47705092	AGA	-	ENST00000397708.1:c.109_111TCT>	S37del	In_Frame	E_1	DEL	True	0	Class 0: This mutation can be originally modeled.	7aa	7aa	Mcm3ap	ENSMUSG00000001150.8	ENSMUST00000170795.3	chr10	28	+	DEL	In_Frame	E_1	76305997.0	76305999.0	TCC	-	ENSMUST00000170795.3:c.109_111TCC>	S37del	76305997.0	76305999.0	TCC	-	ENSMUST00000170795.3:c.109_111TCC>	S37del	CLINVAR-H2209253	CLINVAR-H2209253-M01-V01	CLINVAR	1660215.0	False	False	False	False	False	14
MCM3AP	ENSG00000160294.6	ENST00000397708.1	chr21	28	-	True	47656759	47656760	AC	-	ENST00000397708.1:c.5767_5768GT>	V1923Nfs*3	Frame_Shifting	E_27	DEL	True	2	Class 2: This mutation can be modeled, but the effect may not be consistent.	0aa	0aa	Mcm3ap	ENSMUSG00000001150.8	ENSMUST00000170795.3	chr10	28	+	DEL	Frame_Shifting	E_27	76348379.0	76348380.0	GT	-	ENSMUST00000170795.3:c.5734_5735GT>	V1912Efs*63	76348379.0	76348380.0	GT	-	ENSMUST00000170795.3:c.5734_5735GT>	V1912Efs*63	CLINVAR-H2208195	CLINVAR-H2208195-M01-V01	CLINVAR	1423176.0	False	False	False	False	False	0
MCM3AP	ENSG00000160294.6	ENST00000397708.1	chr21	28	-	True	47662719	47662719	C	-	ENST00000397708.1:c.5423G>	G1808Dfs*5	Frame_Shifting	E_25	DEL	True	2	Class 2: This mutation can be modeled, but the effect may not be consistent.	0aa	0aa	Mcm3ap	ENSMUSG00000001150.8	ENSMUST00000170795.3	chr10	28	+	DEL	Frame_Shifting	E_26	76346859.0	76346859.0	G	-	ENSMUST00000170795.3:c.5408G>	M1804*	76346859.0	76346859.0	G	-	ENSMUST00000170795.3:c.5408G>	M1804*	CLINVAR-H2208253	CLINVAR-H2208253-M01-V01	CLINVAR	986396.0	False	False	False	False	False	0
MCM3AP	ENSG00000160294.6	ENST00000397708.1	chr21	28	-	True	47662773	47662776	AAAG	-	ENST00000397708.1:c.5366_5369CTTT>	P1789Rfs*16	Frame_Shifting	E_25	DEL	True	2	Class 2: This mutation can be modeled, but the effect may not be consistent.	1aa	6aa	Mcm3ap	ENSMUSG00000001150.8	ENSMUST00000170795.3	chr10	28	+	DEL	Frame_Shifting	E_25	76344201.0	76344204.0	CCTT	-	ENSMUST00000170795.3:c.5342_5345CCTT>	P1781Rfs*16	76344201.0	76344204.0	CCTT	-	ENSMUST00000170795.3:c.5342_5345CCTT>	P1781Rfs*16	CLINVAR-H2208263	CLINVAR-H2208263-M01-V01	CLINVAR	1978760.0	False	False	False	False	False	7
MCM3AP	ENSG00000160294.6	ENST00000397708.1	chr21	28	-	True	47662856	47662856	A	-	ENST00000397708.1:c.5297-11T>		Non_Coding,I	I_24	DEL	True	2	Class 2: This mutation can be modeled, but the effect may not be consistent.	0nt	32nt	Mcm3ap	ENSMUSG00000001150.8	ENSMUST00000170795.3	chr10	28	+	DEL	Intron	I_24	76344121.0	76344121.0	T	-	ENSMUST00000170795.3:c.5273-11T>		76344121.0	76344121.0	T	-	ENSMUST00000170795.3:c.5273-11T>		CLINVAR-H2208275	CLINVAR-H2208275-M01-V01	CLINVAR	1961967.0	False	False	False	False	False	32
MCM3AP	ENSG00000160294.6	ENST00000397708.1	chr21	28	-	True	47662900	47662900	A	-	ENST00000397708.1:c.5297-55T>		Non_Coding,I	I_24	DEL	True	2	Class 2: This mutation can be modeled, but the effect may not be consistent.	1nt	0nt	Mcm3ap	ENSMUSG00000001150.8	ENSMUST00000170795.3	chr10	28	+	DEL	Intron	I_24	76344087.0	76344087.0	T	-	ENSMUST00000170795.3:c.5273-45T>		76344087.0	76344087.0	T	-	ENSMUST00000170795.3:c.5273-45T>		CLINVAR-H2208278	CLINVAR-H2208278-M01-V01	CLINVAR	1229239.0	False	False	False	False	False	1
MCM3AP	ENSG00000160294.6	ENST00000397708.1	chr21	28	-	True	47664922	47664929	TAAACAGC	-	ENST00000397708.1:c.4830_4837GCTGTTTA>	L1611Qfs*13	Frame_Shifting	E_23	DEL	True	2	Class 2: This mutation can be modeled, but the effect may not be consistent.	2aa	17aa	Mcm3ap	ENSMUSG00000001150.8	ENSMUST00000170795.3	chr10	28	+	DEL	Frame_Shifting	E_23	76342314.0	76342321.0	GTTGTTCA	-	ENSMUST00000170795.3:c.4806_4813GTTGTTCA>	L1603Qfs*13	76342314.0	76342321.0	GTTGTTCA	-	ENSMUST00000170795.3:c.4806_4813GTTGTTCA>	L1603Qfs*13	CLINVAR-H2208352	CLINVAR-H2208352-M01-V01	CLINVAR	1061288.0	False	False	False	False	False	19
MCM3AP	ENSG00000160294.6	ENST00000397708.1	chr21	28	-	True	47665117	47665120	AAGA	-	ENST00000397708.1:c.4648-6_9TCTT>		Non_Coding,I	I_22	DEL	True	2	Class 2: This mutation can be modeled, but the effect may not be consistent.	0nt	0nt	Mcm3ap	ENSMUSG00000001150.8	ENSMUST00000170795.3	chr10	28	+	DEL	Intron	I_22	76342119.0	76342122.0	TCTT	-	ENSMUST00000170795.3:c.4624-10_13TCTT>		76342119.0	76342122.0	TCTT	-	ENSMUST00000170795.3:c.4624-10_13TCTT>		CLINVAR-H2208384	CLINVAR-H2208384-M01-V01	CLINVAR	1245839.0	False	False	False	False	False	0
MCM3AP	ENSG00000160294.6	ENST00000397708.1	chr21	28	-	True	47666298	47666298	C	-	ENST00000397708.1:c.4570G>	V1524Ffs*5	Frame_Shifting	E_22	DEL	True	2	Class 2: This mutation can be modeled, but the effect may not be consistent.	10aa	8aa	Mcm3ap	ENSMUSG00000001150.8	ENSMUST00000170795.3	chr10	28	+	DEL	Frame_Shifting	E_22	76340484.0	76340484.0	G	-	ENSMUST00000170795.3:c.4546G>	V1516Ffs*5	76340484.0	76340484.0	G	-	ENSMUST00000170795.3:c.4546G>	V1516Ffs*5	CLINVAR-H2208403	CLINVAR-H2208403-M01-V01	CLINVAR	2119864.0	False	False	False	False	False	18
MCM3AP	ENSG00000160294.6	ENST00000397708.1	chr21	28	-	True	47666794	47666794	G	-	ENST00000397708.1:c.4297C>	H1433Mfs*32	Frame_Shifting	E_21	DEL	True	2	Class 2: This mutation can be modeled, but the effect may not be consistent.	9aa	1aa	Mcm3ap	ENSMUSG00000001150.8	ENSMUST00000170795.3	chr10	28	+	DEL	Frame_Shifting	E_21	76340003.0	76340003.0	C	-	ENSMUST00000170795.3:c.4273C>	H1425Mfs*32	76340003.0	76340003.0	C	-	ENSMUST00000170795.3:c.4273C>	H1425Mfs*32	CLINVAR-H2208455	CLINVAR-H2208455-M01-V01	CLINVAR	1393589.0	False	False	False	False	False	10
MCM3AP	ENSG00000160294.6	ENST00000397708.1	chr21	28	-	True	47671574	47671574	C	-	ENST00000397708.1:c.4159G>	V1387Sfs*36	Frame_Shifting	E_20	DEL	True	2	Class 2: This mutation can be modeled, but the effect may not be consistent.	4aa	2aa	Mcm3ap	ENSMUSG00000001150.8	ENSMUST00000170795.3	chr10	28	+	DEL	Frame_Shifting	E_20	76338508.0	76338508.0	G	-	ENSMUST00000170795.3:c.4135G>	V1379Sfs*13	76338508.0	76338508.0	G	-	ENSMUST00000170795.3:c.4135G>	V1379Sfs*13	CLINVAR-H2208474	CLINVAR-H2208474-M01-V01	CLINVAR	2635763.0	False	False	False	False	False	6
MCM3AP	ENSG00000160294.6	ENST00000397708.1	chr21	28	-	True	47674427	47674427	C	-	ENST00000397708.1:c.4015G>	A1339Rfs*31	Frame_Shifting	E_19	DEL	True	2	Class 2: This mutation can be modeled, but the effect may not be consistent.	1aa	0aa	Mcm3ap	ENSMUSG00000001150.8	ENSMUST00000170795.3	chr10	28	+	DEL	Frame_Shifting	E_19	76337057.0	76337057.0	G	-	ENSMUST00000170795.3:c.3991G>	A1331Hfs*15	76337057.0	76337057.0	G	-	ENSMUST00000170795.3:c.3991G>	A1331Hfs*15	CLINVAR-H2208500	CLINVAR-H2208500-M01-V01	CLINVAR	2113674.0	False	False	False	False	False	1
MCM3AP	ENSG00000160294.6	ENST00000397708.1	chr21	28	-	True	47676827	47676836	CGCAGCAGGG	-	ENST00000397708.1:c.3799_3808CCCTGCTGCG>	P1267Wfs*3	Frame_Shifting	E_17	DEL	True	2	Class 2: This mutation can be modeled, but the effect may not be consistent.	10aa	2aa	Mcm3ap	ENSMUSG00000001150.8	ENSMUST00000170795.3	chr10	28	+	DEL	Frame_Shifting	E_17	76335354.0	76335363.0	CCATGCTGTG	-	ENSMUST00000170795.3:c.3775_3784CCATGCTGTG>	P1259Wfs*3	76335354.0	76335363.0	CCATGCTGTG	-	ENSMUST00000170795.3:c.3775_3784CCATGCTGTG>	P1259Wfs*3	CLINVAR-H2208557	CLINVAR-H2208557-M01-V01	CLINVAR	1441725.0	False	False	False	False	False	12
MCM3AP	ENSG00000160294.6	ENST00000397708.1	chr21	28	-	True	47680811	47680812	TT	-	ENST00000397708.1:c.3476_3477AA>	Q1159Rfs*8	Frame_Shifting	E_15	DEL	True	2	Class 2: This mutation can be modeled, but the effect may not be consistent.	9aa	4aa	Mcm3ap	ENSMUSG00000001150.8	ENSMUST00000170795.3	chr10	28	+	DEL	Frame_Shifting	E_15	76329272.0	76329273.0	AA	-	ENSMUST00000170795.3:c.3452_3453AA>	Q1151Rfs*51	76329272.0	76329273.0	AA	-	ENSMUST00000170795.3:c.3452_3453AA>	Q1151Rfs*51	CLINVAR-H2208631	CLINVAR-H2208631-M01-V01	CLINVAR	1451462.0	False	False	False	False	False	13
MCM3AP	ENSG00000160294.6	ENST00000397708.1	chr21	28	-	True	47685933	47685934	AG	-	ENST00000397708.1:c.2936_2937CT>	P979Rfs*86	Frame_Shifting	E_11	DEL	True	2	Class 2: This mutation can be modeled, but the effect may not be consistent.	12aa	10aa	Mcm3ap	ENSMUSG00000001150.8	ENSMUST00000170795.3	chr10	28	+	DEL	Frame_Shifting	E_11	76325315.0	76325316.0	CT	-	ENSMUST00000170795.3:c.2915_2916CT>	P972Rfs*9	76325315.0	76325316.0	CT	-	ENSMUST00000170795.3:c.2915_2916CT>	P972Rfs*9	CLINVAR-H2208751	CLINVAR-H2208751-M01-V01	CLINVAR	2357376.0	False	False	False	False	False	22
MCM3AP	ENSG00000160294.6	ENST00000397708.1	chr21	28	-	True	47686094	47686094	A	-	ENST00000397708.1:c.2790-14T>		Non_Coding,I	I_10	DEL	True	2	Class 2: This mutation can be modeled, but the effect may not be consistent.	2nt	7nt	Mcm3ap	ENSMUSG00000001150.8	ENSMUST00000170795.3	chr10	28	+	DEL	Intron	I_10	76325155.0	76325155.0	T	-	ENSMUST00000170795.3:c.2769-14T>		76325155.0	76325155.0	T	-	ENSMUST00000170795.3:c.2769-14T>		CLINVAR-H2208784	CLINVAR-H2208784-M01-V01	CLINVAR	1914187.0	False	False	False	False	False	9
MCM3AP	ENSG00000160294.6	ENST00000397708.1	chr21	28	-	True	47692758	47692758	G	-	ENST00000397708.1:c.2197-15C>		Non_Coding,I	I_7	DEL	True	2	Class 2: This mutation can be modeled, but the effect may not be consistent.	3nt	2nt	Mcm3ap	ENSMUSG00000001150.8	ENSMUST00000170795.3	chr10	28	+	DEL	Intron	I_7	76318933.0	76318933.0	C	-	ENSMUST00000170795.3:c.2176-16C>		76318933.0	76318933.0	C	-	ENSMUST00000170795.3:c.2176-16C>		CLINVAR-H2208900	CLINVAR-H2208900-M01-V01	CLINVAR	1925238.0	False	False	False	False	False	5
MCM3AP	ENSG00000160294.6	ENST00000397708.1	chr21	28	-	True	47700391	47700393	AAG	-	ENST00000397708.1:c.1522+18_20CTT>		Non_Coding,I	I_3	DEL	True	2	Class 2: This mutation can be modeled, but the effect may not be consistent.	1nt	0nt	Mcm3ap	ENSMUSG00000001150.8	ENSMUST00000170795.3	chr10	28	+	DEL	Intron	I_3	76312441.0	76312443.0	CTT	-	ENSMUST00000170795.3:c.1504+15_17CTT>		76312441.0	76312443.0	CTT	-	ENSMUST00000170795.3:c.1504+15_17CTT>		CLINVAR-H2209016	CLINVAR-H2209016-M01-V01	CLINVAR	1634192.0	False	False	False	False	False	1
MCM3AP	ENSG00000160294.6	ENST00000397708.1	chr21	28	-	True	47703715	47703716	TC	-	ENST00000397708.1:c.1256_1257GA>	R419Kfs*14	Frame_Shifting	E_2	DEL	True	2	Class 2: This mutation can be modeled, but the effect may not be consistent.	0aa	0aa	Mcm3ap	ENSMUSG00000001150.8	ENSMUST00000170795.3	chr10	28	+	DEL	Frame_Shifting	E_2	76307293.0	76307294.0	GA	-	ENSMUST00000170795.3:c.1235_1236GA>	R412Qfs*43	76307293.0	76307294.0	GA	-	ENSMUST00000170795.3:c.1235_1236GA>	R412Qfs*43	CLINVAR-H2209060	CLINVAR-H2209060-M01-V01	CLINVAR	1897225.0	False	False	False	False	False	0
MCM3AP	ENSG00000160294.6	ENST00000397708.1	chr21	28	-	True	47704384	47704387	CCTG	-	ENST00000397708.1:c.814_817CAGG>	Q272Gfs*15	Frame_Shifting	E_1	DEL	True	2	Class 2: This mutation can be modeled, but the effect may not be consistent.	1aa	4aa	Mcm3ap	ENSMUSG00000001150.8	ENSMUST00000170795.3	chr10	28	+	DEL	Frame_Shifting	E_1	76306687.0	76306690.0	CAAG	-	ENSMUST00000170795.3:c.799_802CAAG>	Q267Dfs*16	76306687.0	76306690.0	CAAG	-	ENSMUST00000170795.3:c.799_802CAAG>	Q267Dfs*16	CLINVAR-H2209142	CLINVAR-H2209142-M01-V01	CLINVAR	2128651.0	False	False	False	False	False	5
MCM3AP	ENSG00000160294.6	ENST00000397708.1	chr21	28	-	True	47704493	47704497	TCTCT	-	ENST00000397708.1:c.704_708AGAGA>	K235Rfs*3	Frame_Shifting	E_1	DEL	True	2	Class 2: This mutation can be modeled, but the effect may not be consistent.	9aa	0aa	Mcm3ap	ENSMUSG00000001150.8	ENSMUST00000170795.3	chr10	28	+	DEL	Frame_Shifting	E_1	76306574.0	76306578.0	AGAGG	-	ENSMUST00000170795.3:c.686_690AGAGG>	K229Sfs*12	76306574.0	76306578.0	AGAGG	-	ENSMUST00000170795.3:c.686_690AGAGG>	K229Sfs*12	CLINVAR-H2209162	CLINVAR-H2209162-M01-V01	CLINVAR	2581662.0	False	False	False	False	False	9
MCM3AP	ENSG00000160294.6	ENST00000397708.1	chr21	28	-	True	47704588	47704588	A	-	ENST00000397708.1:c.613T>	S205Qfs*27	Frame_Shifting	E_1	DEL	True	2	Class 2: This mutation can be modeled, but the effect may not be consistent.	1aa	0aa	Mcm3ap	ENSMUSG00000001150.8	ENSMUST00000170795.3	chr10	28	+	DEL	Frame_Shifting	E_1	76306486.0	76306486.0	A	-	ENSMUST00000170795.3:c.598A>	S200Afs*26	76306486.0	76306486.0	A	-	ENSMUST00000170795.3:c.598A>	S200Afs*26	CLINVAR-H2209178	CLINVAR-H2209178-M01-V01	CLINVAR	1932011.0	False	False	False	False	False	1
MCM3AP	ENSG00000160294.6	ENST00000397708.1	chr21	28	-	True	47704617	47704617	G	-	ENST00000397708.1:c.584C>	P195Lfs*3	Frame_Shifting	E_1	DEL	True	2	Class 2: This mutation can be modeled, but the effect may not be consistent.	4aa	3aa	Mcm3ap	ENSMUSG00000001150.8	ENSMUST00000170795.3	chr10	28	+	DEL	Frame_Shifting	E_1	76306460.0	76306460.0	C	-	ENSMUST00000170795.3:c.572C>	P191Hfs*3	76306460.0	76306460.0	C	-	ENSMUST00000170795.3:c.572C>	P191Hfs*3	CLINVAR-H2209184	CLINVAR-H2209184-M01-V01	CLINVAR	1806138.0	False	False	False	False	False	7
MCM3AP	ENSG00000160294.6	ENST00000397708.1	chr21	28	-	True	47704661	47704662	GT	-	ENST00000397708.1:c.539_540AC>	H180Pfs*3	Frame_Shifting	E_1	DEL	True	2	Class 2: This mutation can be modeled, but the effect may not be consistent.	6aa	1aa	Mcm3ap	ENSMUSG00000001150.8	ENSMUST00000170795.3	chr10	28	+	DEL	Frame_Shifting	E_1	76306415.0	76306416.0	AT	-	ENSMUST00000170795.3:c.527_528AT>	H176Pfs*4	76306415.0	76306416.0	AT	-	ENSMUST00000170795.3:c.527_528AT>	H176Pfs*4	CLINVAR-H2209192	CLINVAR-H2209192-M01-V01	CLINVAR	2028549.0	False	False	False	False	False	7
MCM3AP	ENSG00000160294.6	ENST00000397708.1	chr21	28	-	True	47704758	47704758	G	-	ENST00000397708.1:c.443C>	P148Lfs*50	Frame_Shifting	E_1	DEL	True	2	Class 2: This mutation can be modeled, but the effect may not be consistent.	2aa	9aa	Mcm3ap	ENSMUSG00000001150.8	ENSMUST00000170795.3	chr10	28	+	DEL	Frame_Shifting	E_1	76306319.0	76306319.0	C	-	ENSMUST00000170795.3:c.431C>	P144Lfs*42	76306319.0	76306319.0	C	-	ENSMUST00000170795.3:c.431C>	P144Lfs*42	CLINVAR-H2209208	CLINVAR-H2209208-M01-V01	CLINVAR	562049.0	False	False	False	False	False	11
MCM3AP	ENSG00000160294.6	ENST00000397708.1	chr21	28	-	True	47704925	47704925	G	-	ENST00000397708.1:c.276C>	F93Lfs*42	Frame_Shifting	E_1	DEL	True	2	Class 2: This mutation can be modeled, but the effect may not be consistent.	1aa	0aa	Mcm3ap	ENSMUSG00000001150.8	ENSMUST00000170795.3	chr10	28	+	DEL	Frame_Shifting	E_1	76306155.0	76306155.0	A	-	ENSMUST00000170795.3:c.267A>	P90Lfs*41	76306155.0	76306155.0	A	-	ENSMUST00000170795.3:c.267A>	P90Lfs*41	CLINVAR-H2209229	CLINVAR-H2209229-M01-V01	CLINVAR	996690.0	False	False	False	False	False	1
MCM3AP	ENSG00000160294.6	ENST00000397708.1	chr21	28	-	True	47655326	47655328	CCT	-	ENST00000397708.1:c.5797_5799AGG>	R1933del	In_Frame	E_28	DEL	False	4	Class 4: Mutated sequences are not identical.	0aa	0aa	Mcm3ap	ENSMUSG00000001150.8	ENSMUST00000170795.3	chr10	28	+																CLINVAR-H2208179		CLINVAR	1998555.0	False	False	False	False	False	0
MCM3AP	ENSG00000160294.6	ENST00000397708.1	chr21	28	-	True	47665115	47665121	AGAAGAA	-	ENST00000397708.1:c.4648-4_10TTCTTCT>		Non_Coding,I	I_22	DEL	False	4	Class 4: Mutated sequences are not identical.	0aa	0aa	Mcm3ap	ENSMUSG00000001150.8	ENSMUST00000170795.3	chr10	28	+																CLINVAR-H2208383		CLINVAR	1378038.0	False	False	False	False	False	0
MCM3AP	ENSG00000160294.6	ENST00000397708.1	chr21	28	-	True	47665131	47665134	TTGG	-	ENST00000397708.1:c.4648-20_23CCAA>		Non_Coding,I	I_22	DEL	False	4	Class 4: Mutated sequences are not identical.	0aa	0aa	Mcm3ap	ENSMUSG00000001150.8	ENSMUST00000170795.3	chr10	28	+																CLINVAR-H2208387		CLINVAR	1538072.0	False	False	False	False	False	0
MCM3AP	ENSG00000160294.6	ENST00000397708.1	chr21	28	-	True	47674443	47674446	GGGA	-	ENST00000397708.1:c.4002-3_6TCCC>		Non_Coding,I	I_18	DEL	False	4	Class 4: Mutated sequences are not identical.	0aa	0aa	Mcm3ap	ENSMUSG00000001150.8	ENSMUST00000170795.3	chr10	28	+																CLINVAR-H2208503		CLINVAR	1591035.0	False	False	False	False	False	0
MCM3AP	ENSG00000160294.6	ENST00000397708.1	chr21	28	-	True	47678652	47678653	TG	-	ENST00000397708.1:c.3734+200_201CA>		Non_Coding,I	I_16	DEL	False	4	Class 4: Mutated sequences are not identical.	0aa	0aa	Mcm3ap	ENSMUSG00000001150.8	ENSMUST00000170795.3	chr10	28	+																CLINVAR-H2208583		CLINVAR	1267810.0	False	False	False	False	False	0
MCM3AP	ENSG00000160294.6	ENST00000397708.1	chr21	28	-	True	47681220	47681222	CTG	-	ENST00000397708.1:c.3439_3441CAG>	Q1147del	In_Frame	E_14	DEL	False	4	Class 4: Mutated sequences are not identical.	0aa	0aa	Mcm3ap	ENSMUSG00000001150.8	ENSMUST00000170795.3	chr10	28	+																CLINVAR-H2208641		CLINVAR	2044304.0	False	False	False	False	False	0
MCM3AP	ENSG00000160294.6	ENST00000397708.1	chr21	28	-	True	47681240	47681240	C	-	ENST00000397708.1:c.3421G>	E1141Kfs*17	Frame_Shifting	E_14	DEL	False	4	Class 4: Mutated sequences are not identical.	0aa	0aa	Mcm3ap	ENSMUSG00000001150.8	ENSMUST00000170795.3	chr10	28	+																CLINVAR-H2208644		CLINVAR	1378815.0	False	False	False	False	False	0
MCM3AP	ENSG00000160294.6	ENST00000397708.1	chr21	28	-	True	47685218	47685219	AA	-	ENST00000397708.1:c.3234+16_17TT>		Non_Coding,I	I_12	DEL	False	4	Class 4: Mutated sequences are not identical.	0aa	0aa	Mcm3ap	ENSMUSG00000001150.8	ENSMUST00000170795.3	chr10	28	+																CLINVAR-H2208688		CLINVAR	1635816.0	False	False	False	False	False	0
MCM3AP	ENSG00000160294.6	ENST00000397708.1	chr21	28	-	True	47687059	47687060	GA	-	ENST00000397708.1:c.2629-3_4TC>		Non_Coding,I	I_9	DEL	False	4	Class 4: Mutated sequences are not identical.	0aa	0aa	Mcm3ap	ENSMUSG00000001150.8	ENSMUST00000170795.3	chr10	28	+																CLINVAR-H2208825		CLINVAR	2133468.0	False	False	False	False	False	0
MCM3AP	ENSG00000160294.6	ENST00000397708.1	chr21	28	-	True	47687061	47687063	GAG	-	ENST00000397708.1:c.2629-5_7CTC>		Non_Coding,I	I_9	DEL	False	4	Class 4: Mutated sequences are not identical.	0aa	0aa	Mcm3ap	ENSMUSG00000001150.8	ENSMUST00000170795.3	chr10	28	+																CLINVAR-H2208826		CLINVAR	1910691.0	False	False	False	False	False	0
MCM3AP	ENSG00000160294.6	ENST00000397708.1	chr21	28	-	True	47690481	47690484	TTAA	-	ENST00000397708.1:c.2466-4_7TTAA>		Non_Coding,I	I_8	DEL	False	4	Class 4: Mutated sequences are not identical.	0aa	0aa	Mcm3ap	ENSMUSG00000001150.8	ENSMUST00000170795.3	chr10	28	+																CLINVAR-H2208852		CLINVAR	779048.0	False	False	False	False	False	0
MCM3AP	ENSG00000160294.6	ENST00000397708.1	chr21	28	-	True	47700062	47700064	AGG	-	ENST00000397708.1:c.1523-11_13CCT>		Non_Coding,I	I_3	DEL	False	4	Class 4: Mutated sequences are not identical.	0aa	0aa	Mcm3ap	ENSMUSG00000001150.8	ENSMUST00000170795.3	chr10	28	+																CLINVAR-H2209011		CLINVAR	1957651.0	False	False	False	False	False	0
MCM3AP	ENSG00000160294.6	ENST00000397708.1	chr21	28	-	True	47703745	47703753	TAGAGAATC	-	ENST00000397708.1:c.1220-1_7GATTCTCTA>	X406_splice	Splice_Site	I_1	DEL	False	4	Class 4: Mutated sequences are not identical.	0aa	0aa	Mcm3ap	ENSMUSG00000001150.8	ENSMUST00000170795.3	chr10	28	+																CLINVAR-H2209069		CLINVAR	2018450.0	False	False	False	False	False	0
MCM3AP	ENSG00000160294.6	ENST00000397708.1	chr21	28	-	True	47704094	47704095	AG	-	ENST00000397708.1:c.1106_1107CT>	S369Cfs*4	Frame_Shifting	E_1	DEL	False	4	Class 4: Mutated sequences are not identical.	0aa	0aa	Mcm3ap	ENSMUSG00000001150.8	ENSMUST00000170795.3	chr10	28	+																CLINVAR-H2209097		CLINVAR	1456374.0	False	False	False	False	False	0
MCM3AP	ENSG00000160294.6	ENST00000397708.1	chr21	28	-	True	47704652	47704655	ACTA	-	ENST00000397708.1:c.546_549TAGT>	S183Vfs*14	Frame_Shifting	E_1	DEL	False	4	Class 4: Mutated sequences are not identical.	0aa	0aa	Mcm3ap	ENSMUSG00000001150.8	ENSMUST00000170795.3	chr10	28	+																CLINVAR-H2209189		CLINVAR	2038561.0	False	False	False	False	False	0
MCM3AP	ENSG00000160294.6	ENST00000397708.1	chr21	28	-	True	47704460	47704461	AT	GC	ENST00000397708.1:c.740_741AT>GC	N247S	Missense	E_1	DNP	True	0	Class 0: This mutation can be originally modeled.	0aa	1aa	Mcm3ap	ENSMUSG00000001150.8	ENSMUST00000170795.3	chr10	28	+	DNP	Missense	E_1	76306607.0	76306608.0	AC	GC	ENSMUST00000170795.3:c.719_720AC>GC	N240S	76306607.0	76306608.0	AC	GC	ENSMUST00000170795.3:c.719_720AC>GC	N240S	CLINVAR-H2209153	CLINVAR-H2209153-M01-V01	CLINVAR	1437774.0	False	False	False	False	False	1
MCM3AP	ENSG00000160294.6	ENST00000397708.1	chr21	28	-	True	47666331	47666332	CA	TG	ENST00000397708.1:c.4550-13_14TG>CA		Non_Coding,I	I_21	DNP	True	2	Class 2: This mutation can be modeled, but the effect may not be consistent.	0nt	0nt	Mcm3ap	ENSMUSG00000001150.8	ENSMUST00000170795.3	chr10	28	+	DNP	Intron	I_21	76340439.0	76340440.0	TG	CA	ENSMUST00000170795.3:c.4526-24_25TG>CA		76340439.0	76340440.0	TG	CA	ENSMUST00000170795.3:c.4526-24_25TG>CA		CLINVAR-H2208406	CLINVAR-H2208406-M01-V01	CLINVAR	1633911.0	False	False	False	False	False	0
MCM3AP	ENSG00000160294.6	ENST00000397708.1	chr21	28	-	True	47663361	47663362	GC	AT	ENST00000397708.1:c.5296+17_18GC>AT		Non_Coding,I	I_24	DNP	False	4	Class 4: Mutated sequences are not identical.	0aa	0aa	Mcm3ap	ENSMUSG00000001150.8	ENSMUST00000170795.3	chr10	28	+																CLINVAR-H2208284		CLINVAR	1971032.0	False	False	False	False	False	0
MCM3AP	ENSG00000160294.6	ENST00000397708.1	chr21	28	-	True	47671588	47671589	GC	AT	ENST00000397708.1:c.4144_4145GC>AT	A1382I	Missense	E_20	DNP	False	4	Class 4: Mutated sequences are not identical.	0aa	0aa	Mcm3ap	ENSMUSG00000001150.8	ENSMUST00000170795.3	chr10	28	+																CLINVAR-H2208476		CLINVAR	1419360.0	False	False	False	False	False	0
MCM3AP	ENSG00000160294.6	ENST00000397708.1	chr21	28	-	True	47679009	47679010	GA	TT	ENST00000397708.1:c.3582-4_5TC>AA		Non_Coding,I	I_15	DNP	False	4	Class 4: Mutated sequences are not identical.	0aa	0aa	Mcm3ap	ENSMUSG00000001150.8	ENSMUST00000170795.3	chr10	28	+																CLINVAR-H2208608		CLINVAR	1900572.0	False	False	False	False	False	0
MCM3AP	ENSG00000160294.6	ENST00000397708.1	chr21	28	-	True	47703764	47703765	GA	AT	ENST00000397708.1:c.1220-12_13TC>AT		Non_Coding,I	I_1	DNP	False	4	Class 4: Mutated sequences are not identical.	0aa	0aa	Mcm3ap	ENSMUSG00000001150.8	ENSMUST00000170795.3	chr10	28	+																CLINVAR-H2209073		CLINVAR	2120610.0	False	False	False	False	False	0
MCM3AP	ENSG00000160294.6	ENST00000397708.1	chr21	28	-	True	47666713	47666714	-	CAGCAGCATGAGCCCACT	ENST00000397708.1:c.4377_4378>AGTGGGCTCATGCTGCTG	L1459_L1460insSGLMLL	In_Frame	E_21	INS	True	0	Class 0: This mutation can be originally modeled.	5aa	3aa	Mcm3ap	ENSMUSG00000001150.8	ENSMUST00000170795.3	chr10	28	+	INS	In_Frame	E_21	76340083.0	76340084.0	-	AGTGGGCTCATGCTGCTG	ENSMUST00000170795.3:c.4353_4354>AGTGGGCTCATGCTGCTG	L1451_L1452insSGLMLL	76340083.0	76340084.0	-	AGTGGGCTCATGCTGCTG	ENSMUST00000170795.3:c.4353_4354>AGTGGGCTCATGCTGCTG	L1451_L1452insSGLMLL	CLINVAR-H2208447	CLINVAR-H2208447-M01-V01	CLINVAR	2138408.0	False	False	False	False	False	8
MCM3AP	ENSG00000160294.6	ENST00000397708.1	chr21	28	-	True	47655341	47655342	-	T	ENST00000397708.1:c.5785-1_2>A	X1928_splice	Splice_Site	I_27	INS	True	2	Class 2: This mutation can be modeled, but the effect may not be consistent.	0nt	1nt	Mcm3ap	ENSMUSG00000001150.8	ENSMUST00000170795.3	chr10	28	+	INS	Splice_Site	I_27	76351414.0	76351415.0	-	A	ENSMUST00000170795.3:c.5758-1_2>A	X1919_splice	76351414.0	76351415.0	-	A	ENSMUST00000170795.3:c.5758-1_2>A	X1919_splice	CLINVAR-H2208181	CLINVAR-H2208181-M01-V01	CLINVAR	1933668.0	False	False	False	False	False	1
MCM3AP	ENSG00000160294.6	ENST00000397708.1	chr21	28	-	True	47656764	47656765	-	G	ENST00000397708.1:c.5762_5763>C	S1922Ifs*5	Frame_Shifting	E_27	INS	True	2	Class 2: This mutation can be modeled, but the effect may not be consistent.	1aa	0aa	Mcm3ap	ENSMUSG00000001150.8	ENSMUST00000170795.3	chr10	28	+	INS	Frame_Shifting	E_27	76348368.0	76348369.0	-	C	ENSMUST00000170795.3:c.5723_5724>C	Q1909Sfs*67	76348368.0	76348369.0	-	C	ENSMUST00000170795.3:c.5723_5724>C	Q1909Sfs*67	CLINVAR-H2208197	CLINVAR-H2208197-M01-V01	CLINVAR	2015530.0	False	False	False	False	False	1
MCM3AP	ENSG00000160294.6	ENST00000397708.1	chr21	28	-	True	47663396	47663397	-	G	ENST00000397708.1:c.5278_5279>C	R1760Pfs*11	Frame_Shifting	E_24	INS	True	2	Class 2: This mutation can be modeled, but the effect may not be consistent.	13aa	4aa	Mcm3ap	ENSMUSG00000001150.8	ENSMUST00000170795.3	chr10	28	+	INS	Frame_Shifting	E_24	76343363.0	76343364.0	-	C	ENSMUST00000170795.3:c.5254_5255>C	R1752Tfs*11	76343363.0	76343364.0	-	C	ENSMUST00000170795.3:c.5254_5255>C	R1752Tfs*11	CLINVAR-H2208289	CLINVAR-H2208289-M01-V01	CLINVAR	817401.0	False	False	False	False	False	17
MCM3AP	ENSG00000160294.6	ENST00000397708.1	chr21	28	-	True	47671275	47671276	-	AAT	ENST00000397708.1:c.4290+167_168>ATT		Non_Coding,I	I_20	INS	True	2	Class 2: This mutation can be modeled, but the effect may not be consistent.	0nt	0nt	Mcm3ap	ENSMUSG00000001150.8	ENSMUST00000170795.3	chr10	28	+	INS	Intron	I_20	76338793.0	76338794.0	-	ATT	ENSMUST00000170795.3:c.4266+154_155>ATT		76338793.0	76338794.0	-	ATT	ENSMUST00000170795.3:c.4266+154_155>ATT		CLINVAR-H2208457	CLINVAR-H2208457-M01-V01	CLINVAR	1257722.0	False	False	False	False	False	0
MCM3AP	ENSG00000160294.6	ENST00000397708.1	chr21	28	-	True	47674741	47674742	-	C	ENST00000397708.1:c.3949_3950>G	N1317Rfs*19	Frame_Shifting	E_18	INS	True	2	Class 2: This mutation can be modeled, but the effect may not be consistent.	9aa	5aa	Mcm3ap	ENSMUSG00000001150.8	ENSMUST00000170795.3	chr10	28	+	INS	Frame_Shifting	E_18	76336912.0	76336913.0	-	G	ENSMUST00000170795.3:c.3925_3926>G	N1309Rfs*33	76336912.0	76336913.0	-	G	ENSMUST00000170795.3:c.3925_3926>G	N1309Rfs*33	CLINVAR-H2208518	CLINVAR-H2208518-M01-V01	CLINVAR	2576048.0	False	False	False	False	False	14
MCM3AP	ENSG00000160294.6	ENST00000397708.1	chr21	28	-	True	47676826	47676827	-	CGCAGCAGGG	ENST00000397708.1:c.3808_3809>CCCTGCTGCG	V1270Afs*23	Frame_Shifting	E_17	INS	True	2	Class 2: This mutation can be modeled, but the effect may not be consistent.	13aa	2aa	Mcm3ap	ENSMUSG00000001150.8	ENSMUST00000170795.3	chr10	28	+	INS	Frame_Shifting	E_17	76335363.0	76335364.0	-	CCCTGCTGCG	ENSMUST00000170795.3:c.3784_3785>CCCTGCTGCG	V1262Afs*8	76335363.0	76335364.0	-	CCCTGCTGCG	ENSMUST00000170795.3:c.3784_3785>CCCTGCTGCG	V1262Afs*8	CLINVAR-H2208555	CLINVAR-H2208555-M01-V01	CLINVAR	817943.0	False	False	False	False	False	15
MCM3AP	ENSG00000160294.6	ENST00000397708.1	chr21	28	-	True	47685240	47685241	-	A	ENST00000397708.1:c.3228_3229>T	D1077*	Frame_Shifting	E_12	INS	True	2	Class 2: This mutation can be modeled, but the effect may not be consistent.	1aa	0aa	Mcm3ap	ENSMUSG00000001150.8	ENSMUST00000170795.3	chr10	28	+	INS	Frame_Shifting	E_12	76325895.0	76325896.0	-	T	ENSMUST00000170795.3:c.3204_3205>T	D1069*	76325895.0	76325896.0	-	T	ENSMUST00000170795.3:c.3204_3205>T	D1069*	CLINVAR-H2208693	CLINVAR-H2208693-M01-V01	CLINVAR	2273525.0	False	False	False	False	False	1
MCM3AP	ENSG00000160294.6	ENST00000397708.1	chr21	28	-	True	47700032	47700033	-	T	ENST00000397708.1:c.1541_1542>A	F514Lfs*10	Frame_Shifting	E_4	INS	True	2	Class 2: This mutation can be modeled, but the effect may not be consistent.	0aa	0aa	Mcm3ap	ENSMUSG00000001150.8	ENSMUST00000170795.3	chr10	28	+	INS	Frame_Shifting	E_4	76312635.0	76312636.0	-	A	ENSMUST00000170795.3:c.1523_1524>A	F508Lfs*9	76312635.0	76312636.0	-	A	ENSMUST00000170795.3:c.1523_1524>A	F508Lfs*9	CLINVAR-H2209009	CLINVAR-H2209009-M01-V01	CLINVAR	1959085.0	False	False	False	False	False	0
MCM3AP	ENSG00000160294.6	ENST00000397708.1	chr21	28	-	True	47703698	47703699	-	G	ENST00000397708.1:c.1273_1274>C	S425Tfs*9	Frame_Shifting	E_2	INS	True	2	Class 2: This mutation can be modeled, but the effect may not be consistent.	0aa	3aa	Mcm3ap	ENSMUSG00000001150.8	ENSMUST00000170795.3	chr10	28	+	INS	Frame_Shifting	E_2	76307313.0	76307314.0	-	C	ENSMUST00000170795.3:c.1255_1256>C	S419Tfs*37	76307313.0	76307314.0	-	C	ENSMUST00000170795.3:c.1255_1256>C	S419Tfs*37	CLINVAR-H2209056	CLINVAR-H2209056-M01-V01	CLINVAR	1423443.0	False	False	False	False	False	3
MCM3AP	ENSG00000160294.6	ENST00000397708.1	chr21	28	-	True	47704190	47704191	-	A	ENST00000397708.1:c.1010_1011>T	L337Ffs*14	Frame_Shifting	E_1	INS	True	2	Class 2: This mutation can be modeled, but the effect may not be consistent.	24aa	6aa	Mcm3ap	ENSMUSG00000001150.8	ENSMUST00000170795.3	chr10	28	+	INS	Frame_Shifting	E_1	76306883.0	76306884.0	-	T	ENSMUST00000170795.3:c.995_996>T	L332Ffs*14	76306883.0	76306884.0	-	T	ENSMUST00000170795.3:c.995_996>T	L332Ffs*14	CLINVAR-H2209104	CLINVAR-H2209104-M01-V01	CLINVAR	2085245.0	False	False	False	False	False	30
MCM3AP	ENSG00000160294.6	ENST00000397708.1	chr21	28	-	True	47704381	47704382	-	C	ENST00000397708.1:c.819_820>G	C274Vfs*2	Frame_Shifting	E_1	INS	True	2	Class 2: This mutation can be modeled, but the effect may not be consistent.	2aa	3aa	Mcm3ap	ENSMUSG00000001150.8	ENSMUST00000170795.3	chr10	28	+	INS	Frame_Shifting	E_1	76306692.0	76306693.0	-	G	ENSMUST00000170795.3:c.804_805>G	C269Vfs*2	76306692.0	76306693.0	-	G	ENSMUST00000170795.3:c.804_805>G	C269Vfs*2	CLINVAR-H2209138	CLINVAR-H2209138-M01-V01	CLINVAR	2109072.0	False	False	False	False	False	5
MCM3AP	ENSG00000160294.6	ENST00000397708.1	chr21	28	-	True	47660934	47660935	-	T	ENST00000397708.1:c.5427-3_4>A		Non_Coding,I	I_25	INS	False	4	Class 4: Mutated sequences are not identical.	0aa	0aa	Mcm3ap	ENSMUSG00000001150.8	ENSMUST00000170795.3	chr10	28	+																CLINVAR-H2208246		CLINVAR	1590543.0	False	False	False	False	False	0
MCM3AP	ENSG00000160294.6	ENST00000397708.1	chr21	28	-	True	47662899	47662900	-	A	ENST00000397708.1:c.5297-54_55>T		Non_Coding,I	I_24	INS	False	4	Class 4: Mutated sequences are not identical.	0aa	0aa	Mcm3ap	ENSMUSG00000001150.8	ENSMUST00000170795.3	chr10	28	+																CLINVAR-H2208277		CLINVAR	1279337.0	False	False	False	False	False	0
MCM3AP	ENSG00000160294.6	ENST00000397708.1	chr21	28	-	True	47665042	47665043	-	GA	ENST00000397708.1:c.4716_4717>TC	I1573Sfs*90	Frame_Shifting	E_23	INS	False	4	Class 4: Mutated sequences are not identical.	0aa	0aa	Mcm3ap	ENSMUSG00000001150.8	ENSMUST00000170795.3	chr10	28	+																CLINVAR-H2208373		CLINVAR	2024232.0	False	False	False	False	False	0
MCM3AP	ENSG00000160294.6	ENST00000397708.1	chr21	28	-	True	47666526	47666527	-	ACTTCCTTCACAAACCATCTTCT	ENST00000397708.1:c.4549+15_16>AGAAGATGGTTTGTGAAGGAAGT		Non_Coding,I	I_21	INS	False	4	Class 4: Mutated sequences are not identical.	0aa	0aa	Mcm3ap	ENSMUSG00000001150.8	ENSMUST00000170795.3	chr10	28	+																CLINVAR-H2208412		CLINVAR	1936738.0	False	False	False	False	False	0
MCM3AP	ENSG00000160294.6	ENST00000397708.1	chr21	28	-	True	47671606	47671607	-	A	ENST00000397708.1:c.4137-10_11>T		Non_Coding,I	I_19	INS	False	4	Class 4: Mutated sequences are not identical.	0aa	0aa	Mcm3ap	ENSMUSG00000001150.8	ENSMUST00000170795.3	chr10	28	+																CLINVAR-H2208478		CLINVAR	1659456.0	False	False	False	False	False	0
MCM3AP	ENSG00000160294.6	ENST00000397708.1	chr21	28	-	True	47678651	47678652	-	TGTGTGTGTGTGTGTG	ENST00000397708.1:c.3734+201_202>CACACACACACACACA		Non_Coding,I	I_16	INS	False	4	Class 4: Mutated sequences are not identical.	0aa	0aa	Mcm3ap	ENSMUSG00000001150.8	ENSMUST00000170795.3	chr10	28	+																CLINVAR-H2208580		CLINVAR	1268525.0	False	False	False	False	False	0
MCM3AP	ENSG00000160294.6	ENST00000397708.1	chr21	28	-	True	47678651	47678652	-	TGTGTGTGTGTGTGTGTG	ENST00000397708.1:c.3734+201_202>CACACACACACACACACA		Non_Coding,I	I_16	INS	False	4	Class 4: Mutated sequences are not identical.	0aa	0aa	Mcm3ap	ENSMUSG00000001150.8	ENSMUST00000170795.3	chr10	28	+																CLINVAR-H2208581		CLINVAR	1276330.0	False	False	False	False	False	0
MCM3AP	ENSG00000160294.6	ENST00000397708.1	chr21	28	-	True	47680780	47680781	-	GCTCA	ENST00000397708.1:c.3507_3508>TGAGC	Q1170*	Frame_Shifting	E_15	INS	False	4	Class 4: Mutated sequences are not identical.	0aa	0aa	Mcm3ap	ENSMUSG00000001150.8	ENSMUST00000170795.3	chr10	28	+																CLINVAR-H2208626		CLINVAR	1453302.0	False	False	False	False	False	0
MCM3AP	ENSG00000160294.6	ENST00000397708.1	chr21	28	-	True	47690300	47690301	-	GC	ENST00000397708.1:c.2628+14_15>GC		Non_Coding,I	I_9	INS	False	4	Class 4: Mutated sequences are not identical.	0aa	0aa	Mcm3ap	ENSMUSG00000001150.8	ENSMUST00000170795.3	chr10	28	+																CLINVAR-H2208833		CLINVAR	1557708.0	False	False	False	False	False	0
MCM3AP	ENSG00000160294.6	ENST00000397708.1	chr21	28	-	True	47692911	47692912	-	T	ENST00000397708.1:c.2196+390_391>A		Non_Coding,I	I_7	INS	False	4	Class 4: Mutated sequences are not identical.	0aa	0aa	Mcm3ap	ENSMUSG00000001150.8	ENSMUST00000170795.3	chr10	28	+																CLINVAR-H2208903		CLINVAR	1280595.0	False	False	False	False	False	0
MCM3AP	ENSG00000160294.6	ENST00000397708.1	chr21	28	-	True	47695092	47695093	-	GCTCTACCTGGTCGGTCA	ENST00000397708.1:c.1998+7_8>TGACCGACCAGGTAGAGC		Non_Coding,I	I_6	INS	False	4	Class 4: Mutated sequences are not identical.	0aa	0aa	Mcm3ap	ENSMUSG00000001150.8	ENSMUST00000170795.3	chr10	28	+																CLINVAR-H2208934		CLINVAR	1523945.0	False	False	False	False	False	0
MCM3AP	ENSG00000160294.6	ENST00000397708.1	chr21	28	-	True	47703455	47703456	-	A	ENST00000397708.1:c.1443+73_74>T		Non_Coding,I	I_2	INS	False	4	Class 4: Mutated sequences are not identical.	0aa	0aa	Mcm3ap	ENSMUSG00000001150.8	ENSMUST00000170795.3	chr10	28	+																CLINVAR-H2209032		CLINVAR	1244136.0	False	False	False	False	False	0
MCM3AP	ENSG00000160294.6	ENST00000397708.1	chr21	28	-	True	47704102	47704103	-	A	ENST00000397708.1:c.1098_1099>T	V367Cfs*2	Frame_Shifting	E_1	INS	False	4	Class 4: Mutated sequences are not identical.	0aa	0aa	Mcm3ap	ENSMUSG00000001150.8	ENSMUST00000170795.3	chr10	28	+																CLINVAR-H2209099		CLINVAR	2113669.0	False	False	False	False	False	0
MCM3AP	ENSG00000160294.6	ENST00000397708.1	chr21	28	-	True	47704903	47704904	-	ATC	ENST00000397708.1:c.297_298>GAT	P99_S100insD	In_Frame	E_1	INS	False	4	Class 4: Mutated sequences are not identical.	0aa	0aa	Mcm3ap	ENSMUSG00000001150.8	ENSMUST00000170795.3	chr10	28	+																CLINVAR-H2209226		CLINVAR	1374689.0	False	False	False	False	False	0
MCM3AP	ENSG00000160294.6	ENST00000397708.1	chr21	28	-	True	47705526	47705527	-	A	ENST00000397708.1:c.685_686>T		Non_Coding,5		INS	False	4	Class 4: Mutated sequences are not identical.	0aa	0aa	Mcm3ap	ENSMUSG00000001150.8	ENSMUST00000170795.3	chr10	28	+																CLINVAR-H2209271		CLINVAR	1277496.0	False	False	False	False	False	0
MCM3AP	ENSG00000160294.6	ENST00000397708.1	chr21	28	-	True	47705526	47705527	-	AA	ENST00000397708.1:c.685_686>TT		Non_Coding,5		INS	False	4	Class 4: Mutated sequences are not identical.	0aa	0aa	Mcm3ap	ENSMUSG00000001150.8	ENSMUST00000170795.3	chr10	28	+																CLINVAR-H2209272		CLINVAR	1237215.0	False	False	False	False	False	0
MCM3AP	ENSG00000160294.6	ENST00000397708.1	chr21	28	-	True	47655206	47655206	C	T	ENST00000397708.1:c.5919G>A	A1973delinsA	Silent	E_28	SNP	True	0	Class 0: This mutation can be originally modeled.	6aa	2aa	Mcm3ap	ENSMUSG00000001150.8	ENSMUST00000170795.3	chr10	28	+	SNP	Silent	E_28	76351550.0	76351550.0	A	A	ENSMUST00000170795.3:c.5892A>A	A1964delinsA	76351550.0	76351550.0	A	A	ENSMUST00000170795.3:c.5892A>A	A1964delinsA	CLINVAR-H2208155	CLINVAR-H2208155-M01-V01	CLINVAR	1916836.0	False	False	False	False	False	8
MCM3AP	ENSG00000160294.6	ENST00000397708.1	chr21	28	-	True	47655207	47655207	G	A	ENST00000397708.1:c.5918C>T	A1973V	Missense	E_28	SNP	True	0	Class 0: This mutation can be originally modeled.	6aa	2aa	Mcm3ap	ENSMUSG00000001150.8	ENSMUST00000170795.3	chr10	28	+	SNP	Missense	E_28	76351549.0	76351549.0	C	T	ENSMUST00000170795.3:c.5891C>T	A1964V	76351549.0	76351549.0	C	T	ENSMUST00000170795.3:c.5891C>T	A1964V	CLINVAR-H2208156	CLINVAR-H2208156-M01-V01	CLINVAR	1919641.0	False	False	False	False	False	8
MCM3AP	ENSG00000160294.6	ENST00000397708.1	chr21	28	-	True	47655208	47655208	C	G	ENST00000397708.1:c.5917G>C	A1973P	Missense	E_28	SNP	True	0	Class 0: This mutation can be originally modeled.	6aa	2aa	Mcm3ap	ENSMUSG00000001150.8	ENSMUST00000170795.3	chr10	28	+	SNP	Missense	E_28	76351548.0	76351548.0	G	C	ENSMUST00000170795.3:c.5890G>C	A1964P	76351548.0	76351548.0	G	C	ENSMUST00000170795.3:c.5890G>C	A1964P	CLINVAR-H2208157	CLINVAR-H2208157-M01-V01	CLINVAR	2016667.0	False	False	False	False	False	8
MCM3AP	ENSG00000160294.6	ENST00000397708.1	chr21	28	-	True	47655222	47655222	T	C	ENST00000397708.1:c.5903A>G	E1968G	Missense	E_28	SNP	True	0	Class 0: This mutation can be originally modeled.	1aa	7aa	Mcm3ap	ENSMUSG00000001150.8	ENSMUST00000170795.3	chr10	28	+	SNP	Missense	E_28	76351534.0	76351534.0	A	G	ENSMUST00000170795.3:c.5876A>G	E1959G	76351534.0	76351534.0	A	G	ENSMUST00000170795.3:c.5876A>G	E1959G	CLINVAR-H2208158	CLINVAR-H2208158-M01-V01	CLINVAR	1350190.0	False	False	False	False	False	8
MCM3AP	ENSG00000160294.6	ENST00000397708.1	chr21	28	-	True	47655246	47655246	G	C	ENST00000397708.1:c.5879C>G	S1960*	Nonsense	E_28	SNP	True	0	Class 0: This mutation can be originally modeled.	1aa	1aa	Mcm3ap	ENSMUSG00000001150.8	ENSMUST00000170795.3	chr10	28	+	SNP	Nonsense	E_28	76351510.0	76351510.0	C	G	ENSMUST00000170795.3:c.5852C>G	S1951*	76351510.0	76351510.0	C	G	ENSMUST00000170795.3:c.5852C>G	S1951*	CLINVAR-H2208159	CLINVAR-H2208159-M01-V01	CLINVAR	1997301.0	False	False	False	False	False	2
MCM3AP	ENSG00000160294.6	ENST00000397708.1	chr21	28	-	True	47655250	47655250	T	C	ENST00000397708.1:c.5875A>G	S1959G	Missense	E_28	SNP	True	0	Class 0: This mutation can be originally modeled.	0aa	2aa	Mcm3ap	ENSMUSG00000001150.8	ENSMUST00000170795.3	chr10	28	+	SNP	Missense	E_28	76351506.0	76351506.0	A	G	ENSMUST00000170795.3:c.5848A>G	S1950G	76351506.0	76351506.0	A	G	ENSMUST00000170795.3:c.5848A>G	S1950G	CLINVAR-H2208160	CLINVAR-H2208160-M01-V01	CLINVAR	2393393.0	False	False	False	False	False	2
MCM3AP	ENSG00000160294.6	ENST00000397708.1	chr21	28	-	True	47655263	47655263	T	C	ENST00000397708.1:c.5862A>G	E1954delinsE	Silent	E_28	SNP	True	0	Class 0: This mutation can be originally modeled.	0aa	3aa	Mcm3ap	ENSMUSG00000001150.8	ENSMUST00000170795.3	chr10	28	+	SNP	Silent	E_28	76351493.0	76351493.0	A	G	ENSMUST00000170795.3:c.5835A>G	E1945delinsE	76351493.0	76351493.0	A	G	ENSMUST00000170795.3:c.5835A>G	E1945delinsE	CLINVAR-H2208163	CLINVAR-H2208163-M01-V01	CLINVAR	2086796.0	False	False	False	False	False	3
MCM3AP	ENSG00000160294.6	ENST00000397708.1	chr21	28	-	True	47655298	47655298	C	G	ENST00000397708.1:c.5827G>C	G1943R	Missense	E_28	SNP	True	0	Class 0: This mutation can be originally modeled.	0aa	0aa	Mcm3ap	ENSMUSG00000001150.8	ENSMUST00000170795.3	chr10	28	+	SNP	Missense	E_28	76351458.0	76351458.0	G	C	ENSMUST00000170795.3:c.5800G>C	G1934R	76351458.0	76351458.0	G	C	ENSMUST00000170795.3:c.5800G>C	G1934R	CLINVAR-H2208172	CLINVAR-H2208172-M01-V01	CLINVAR	1989621.0	False	False	False	False	False	0
MCM3AP	ENSG00000160294.6	ENST00000397708.1	chr21	28	-	True	47655302	47655302	C	G	ENST00000397708.1:c.5823G>C	A1941delinsA	Silent	E_28	SNP	True	0	Class 0: This mutation can be originally modeled.	2aa	0aa	Mcm3ap	ENSMUSG00000001150.8	ENSMUST00000170795.3	chr10	28	+	SNP	Silent	E_28	76351454.0	76351454.0	A	C	ENSMUST00000170795.3:c.5796A>C	A1932delinsA	76351454.0	76351454.0	A	C	ENSMUST00000170795.3:c.5796A>C	A1932delinsA	CLINVAR-H2208173	CLINVAR-H2208173-M01-V01	CLINVAR	1601135.0	False	False	False	False	False	2
MCM3AP	ENSG00000160294.6	ENST00000397708.1	chr21	28	-	True	47655302	47655302	C	T	ENST00000397708.1:c.5823G>A	A1941delinsA	Silent	E_28	SNP	True	0	Class 0: This mutation can be originally modeled.	2aa	0aa	Mcm3ap	ENSMUSG00000001150.8	ENSMUST00000170795.3	chr10	28	+	SNP	Silent	E_28	76351454.0	76351454.0	A	A	ENSMUST00000170795.3:c.5796A>A	A1932delinsA	76351454.0	76351454.0	A	A	ENSMUST00000170795.3:c.5796A>A	A1932delinsA	CLINVAR-H2208174	CLINVAR-H2208174-M01-V01	CLINVAR	1555119.0	False	False	False	False	False	2
MCM3AP	ENSG00000160294.6	ENST00000397708.1	chr21	28	-	True	47655305	47655305	C	T	ENST00000397708.1:c.5820G>A	E1940delinsE	Silent	E_28	SNP	True	0	Class 0: This mutation can be originally modeled.	1aa	1aa	Mcm3ap	ENSMUSG00000001150.8	ENSMUST00000170795.3	chr10	28	+	SNP	Silent	E_28	76351451.0	76351451.0	G	A	ENSMUST00000170795.3:c.5793G>A	E1931delinsE	76351451.0	76351451.0	G	A	ENSMUST00000170795.3:c.5793G>A	E1931delinsE	CLINVAR-H2208175	CLINVAR-H2208175-M01-V01	CLINVAR	1641791.0	False	False	False	False	False	2
MCM3AP	ENSG00000160294.6	ENST00000397708.1	chr21	28	-	True	47655308	47655308	T	C	ENST00000397708.1:c.5817A>G	S1939delinsS	Silent	E_28	SNP	True	0	Class 0: This mutation can be originally modeled.	0aa	2aa	Mcm3ap	ENSMUSG00000001150.8	ENSMUST00000170795.3	chr10	28	+	SNP	Silent	E_28	76351448.0	76351448.0	A	G	ENSMUST00000170795.3:c.5790A>G	S1930delinsS	76351448.0	76351448.0	A	G	ENSMUST00000170795.3:c.5790A>G	S1930delinsS	CLINVAR-H2208176	CLINVAR-H2208176-M01-V01	CLINVAR	1600178.0	False	False	False	False	False	2
MCM3AP	ENSG00000160294.6	ENST00000397708.1	chr21	28	-	True	47655313	47655313	G	A	ENST00000397708.1:c.5812C>T	L1938delinsL	Silent	E_28	SNP	True	0	Class 0: This mutation can be originally modeled.	1aa	0aa	Mcm3ap	ENSMUSG00000001150.8	ENSMUST00000170795.3	chr10	28	+	SNP	Silent	E_28	76351437.0	76351437.0	T	T	ENSMUST00000170795.3:c.5779T>T	L1927delinsL	76351437.0	76351437.0	T	T	ENSMUST00000170795.3:c.5779T>T	L1927delinsL	CLINVAR-H2208178	CLINVAR-H2208178-M01-V01	CLINVAR	1633872.0	False	False	False	False	False	1
MCM3AP	ENSG00000160294.6	ENST00000397708.1	chr21	28	-	True	47656750	47656750	C	A	ENST00000397708.1:c.5777G>T	S1926I	Missense	E_27	SNP	True	0	Class 0: This mutation can be originally modeled.	1aa	2aa	Mcm3ap	ENSMUSG00000001150.8	ENSMUST00000170795.3	chr10	28	+	SNP	Missense	E_27	76348395.0	76348395.0	G	T	ENSMUST00000170795.3:c.5750G>T	S1917I	76348395.0	76348395.0	G	T	ENSMUST00000170795.3:c.5750G>T	S1917I	CLINVAR-H2208192	CLINVAR-H2208192-M01-V01	CLINVAR	2546962.0	False	False	False	False	False	3
MCM3AP	ENSG00000160294.6	ENST00000397708.1	chr21	28	-	True	47656751	47656751	T	C	ENST00000397708.1:c.5776A>G	S1926G	Missense	E_27	SNP	True	0	Class 0: This mutation can be originally modeled.	1aa	2aa	Mcm3ap	ENSMUSG00000001150.8	ENSMUST00000170795.3	chr10	28	+	SNP	Missense	E_27	76348394.0	76348394.0	A	G	ENSMUST00000170795.3:c.5749A>G	S1917G	76348394.0	76348394.0	A	G	ENSMUST00000170795.3:c.5749A>G	S1917G	CLINVAR-H2208193	CLINVAR-H2208193-M01-V01	CLINVAR	1349083.0	False	False	False	False	False	3
MCM3AP	ENSG00000160294.6	ENST00000397708.1	chr21	28	-	True	47656757	47656757	T	C	ENST00000397708.1:c.5770A>G	T1924A	Missense	E_27	SNP	True	0	Class 0: This mutation can be originally modeled.	0aa	0aa	Mcm3ap	ENSMUSG00000001150.8	ENSMUST00000170795.3	chr10	28	+	SNP	Missense	E_27	76348385.0	76348385.0	A	G	ENSMUST00000170795.3:c.5740A>G	T1914A	76348385.0	76348385.0	A	G	ENSMUST00000170795.3:c.5740A>G	T1914A	CLINVAR-H2208194	CLINVAR-H2208194-M01-V01	CLINVAR	2132812.0	False	False	False	False	False	0
MCM3AP	ENSG00000160294.6	ENST00000397708.1	chr21	28	-	True	47656783	47656783	A	G	ENST00000397708.1:c.5744T>C	I1915T	Missense	E_27	SNP	True	0	Class 0: This mutation can be originally modeled.	0aa	0aa	Mcm3ap	ENSMUSG00000001150.8	ENSMUST00000170795.3	chr10	28	+	SNP	Missense	E_27	76348362.0	76348362.0	T	C	ENSMUST00000170795.3:c.5717T>C	I1906T	76348362.0	76348362.0	T	C	ENSMUST00000170795.3:c.5717T>C	I1906T	CLINVAR-H2208199	CLINVAR-H2208199-M01-V01	CLINVAR	1939290.0	False	False	False	False	False	0
MCM3AP	ENSG00000160294.6	ENST00000397708.1	chr21	28	-	True	47656784	47656784	T	C	ENST00000397708.1:c.5743A>G	I1915V	Missense	E_27	SNP	True	0	Class 0: This mutation can be originally modeled.	0aa	0aa	Mcm3ap	ENSMUSG00000001150.8	ENSMUST00000170795.3	chr10	28	+	SNP	Missense	E_27	76348361.0	76348361.0	A	G	ENSMUST00000170795.3:c.5716A>G	I1906V	76348361.0	76348361.0	A	G	ENSMUST00000170795.3:c.5716A>G	I1906V	CLINVAR-H2208200	CLINVAR-H2208200-M01-V01	CLINVAR	1493638.0	False	False	False	False	False	0
MCM3AP	ENSG00000160294.6	ENST00000397708.1	chr21	28	-	True	47656798	47656798	G	A	ENST00000397708.1:c.5729C>T	S1910F	Missense	E_27	SNP	True	0	Class 0: This mutation can be originally modeled.	10aa	0aa	Mcm3ap	ENSMUSG00000001150.8	ENSMUST00000170795.3	chr10	28	+	SNP	Missense	E_27	76348347.0	76348347.0	C	T	ENSMUST00000170795.3:c.5702C>T	S1901F	76348347.0	76348347.0	C	T	ENSMUST00000170795.3:c.5702C>T	S1901F	CLINVAR-H2208201	CLINVAR-H2208201-M01-V01	CLINVAR	2094674.0	False	False	False	False	False	10
MCM3AP	ENSG00000160294.6	ENST00000397708.1	chr21	28	-	True	47656798	47656798	G	C	ENST00000397708.1:c.5729C>G	S1910C	Missense	E_27	SNP	True	0	Class 0: This mutation can be originally modeled.	10aa	0aa	Mcm3ap	ENSMUSG00000001150.8	ENSMUST00000170795.3	chr10	28	+	SNP	Missense	E_27	76348347.0	76348347.0	C	G	ENSMUST00000170795.3:c.5702C>G	S1901C	76348347.0	76348347.0	C	G	ENSMUST00000170795.3:c.5702C>G	S1901C	CLINVAR-H2208202	CLINVAR-H2208202-M01-V01	CLINVAR	1717177.0	False	False	False	False	False	10
MCM3AP	ENSG00000160294.6	ENST00000397708.1	chr21	28	-	True	47656800	47656800	C	T	ENST00000397708.1:c.5727G>A	V1909delinsV	Silent	E_27	SNP	True	0	Class 0: This mutation can be originally modeled.	9aa	1aa	Mcm3ap	ENSMUSG00000001150.8	ENSMUST00000170795.3	chr10	28	+	SNP	Silent	E_27	76348345.0	76348345.0	G	A	ENSMUST00000170795.3:c.5700G>A	V1900delinsV	76348345.0	76348345.0	G	A	ENSMUST00000170795.3:c.5700G>A	V1900delinsV	CLINVAR-H2208203	CLINVAR-H2208203-M01-V01	CLINVAR	791517.0	False	False	False	False	False	10
MCM3AP	ENSG00000160294.6	ENST00000397708.1	chr21	28	-	True	47656814	47656814	G	A	ENST00000397708.1:c.5713C>T	P1905S	Missense	E_27	SNP	True	0	Class 0: This mutation can be originally modeled.	5aa	5aa	Mcm3ap	ENSMUSG00000001150.8	ENSMUST00000170795.3	chr10	28	+	SNP	Missense	E_27	76348331.0	76348331.0	C	T	ENSMUST00000170795.3:c.5686C>T	P1896S	76348331.0	76348331.0	C	T	ENSMUST00000170795.3:c.5686C>T	P1896S	CLINVAR-H2208204	CLINVAR-H2208204-M01-V01	CLINVAR	1507164.0	False	False	False	False	False	10
MCM3AP	ENSG00000160294.6	ENST00000397708.1	chr21	28	-	True	47656821	47656821	G	C	ENST00000397708.1:c.5706C>G	L1902delinsL	Silent	E_27	SNP	True	0	Class 0: This mutation can be originally modeled.	2aa	8aa	Mcm3ap	ENSMUSG00000001150.8	ENSMUST00000170795.3	chr10	28	+	SNP	Silent	E_27	76348324.0	76348324.0	C	G	ENSMUST00000170795.3:c.5679C>G	L1893delinsL	76348324.0	76348324.0	C	G	ENSMUST00000170795.3:c.5679C>G	L1893delinsL	CLINVAR-H2208205	CLINVAR-H2208205-M01-V01	CLINVAR	2416378.0	False	False	False	False	False	10
MCM3AP	ENSG00000160294.6	ENST00000397708.1	chr21	28	-	True	47656823	47656823	G	A	ENST00000397708.1:c.5704C>T	L1902F	Missense	E_27	SNP	True	0	Class 0: This mutation can be originally modeled.	2aa	8aa	Mcm3ap	ENSMUSG00000001150.8	ENSMUST00000170795.3	chr10	28	+	SNP	Missense	E_27	76348322.0	76348322.0	C	T	ENSMUST00000170795.3:c.5677C>T	L1893F	76348322.0	76348322.0	C	T	ENSMUST00000170795.3:c.5677C>T	L1893F	CLINVAR-H2208206	CLINVAR-H2208206-M01-V01	CLINVAR	1350950.0	False	False	False	False	False	10
MCM3AP	ENSG00000160294.6	ENST00000397708.1	chr21	28	-	True	47656872	47656872	T	C	ENST00000397708.1:c.5655A>G	Q1885delinsQ	Silent	E_27	SNP	True	0	Class 0: This mutation can be originally modeled.	12aa	3aa	Mcm3ap	ENSMUSG00000001150.8	ENSMUST00000170795.3	chr10	28	+	SNP	Silent	E_27	76348273.0	76348273.0	G	G	ENSMUST00000170795.3:c.5628G>G	Q1876delinsQ	76348273.0	76348273.0	G	G	ENSMUST00000170795.3:c.5628G>G	Q1876delinsQ	CLINVAR-H2208208	CLINVAR-H2208208-M01-V01	CLINVAR	1648875.0	False	False	False	False	False	15
MCM3AP	ENSG00000160294.6	ENST00000397708.1	chr21	28	-	True	47656885	47656885	T	C	ENST00000397708.1:c.5642A>G	D1881G	Missense	E_27	SNP	True	0	Class 0: This mutation can be originally modeled.	8aa	7aa	Mcm3ap	ENSMUSG00000001150.8	ENSMUST00000170795.3	chr10	28	+	SNP	Missense	E_27	76348260.0	76348260.0	A	G	ENSMUST00000170795.3:c.5615A>G	D1872G	76348260.0	76348260.0	A	G	ENSMUST00000170795.3:c.5615A>G	D1872G	CLINVAR-H2208209	CLINVAR-H2208209-M01-V01	CLINVAR	1936328.0	False	False	False	False	False	15
MCM3AP	ENSG00000160294.6	ENST00000397708.1	chr21	28	-	True	47660730	47660730	G	A	ENST00000397708.1:c.5628C>T	N1876delinsN	Silent	E_26	SNP	True	0	Class 0: This mutation can be originally modeled.	3aa	12aa	Mcm3ap	ENSMUSG00000001150.8	ENSMUST00000170795.3	chr10	28	+	SNP	Silent	E_26	76347052.0	76347052.0	C	T	ENSMUST00000170795.3:c.5601C>T	N1867delinsN	76347052.0	76347052.0	C	T	ENSMUST00000170795.3:c.5601C>T	N1867delinsN	CLINVAR-H2208213	CLINVAR-H2208213-M01-V01	CLINVAR	2050475.0	False	False	False	False	False	15
MCM3AP	ENSG00000160294.6	ENST00000397708.1	chr21	28	-	True	47660736	47660736	T	C	ENST00000397708.1:c.5622A>G	E1874delinsE	Silent	E_26	SNP	True	0	Class 0: This mutation can be originally modeled.	1aa	14aa	Mcm3ap	ENSMUSG00000001150.8	ENSMUST00000170795.3	chr10	28	+	SNP	Silent	E_26	76347046.0	76347046.0	A	G	ENSMUST00000170795.3:c.5595A>G	E1865delinsE	76347046.0	76347046.0	A	G	ENSMUST00000170795.3:c.5595A>G	E1865delinsE	CLINVAR-H2208214	CLINVAR-H2208214-M01-V01	CLINVAR	2030960.0	False	False	False	False	False	15
MCM3AP	ENSG00000160294.6	ENST00000397708.1	chr21	28	-	True	47660739	47660739	T	C	ENST00000397708.1:c.5619A>G	K1873delinsK	Silent	E_26	SNP	True	0	Class 0: This mutation can be originally modeled.	0aa	15aa	Mcm3ap	ENSMUSG00000001150.8	ENSMUST00000170795.3	chr10	28	+	SNP	Silent	E_26	76347043.0	76347043.0	G	G	ENSMUST00000170795.3:c.5592G>G	K1864delinsK	76347043.0	76347043.0	G	G	ENSMUST00000170795.3:c.5592G>G	K1864delinsK	CLINVAR-H2208215	CLINVAR-H2208215-M01-V01	CLINVAR	1907422.0	False	False	False	False	False	15
MCM3AP	ENSG00000160294.6	ENST00000397708.1	chr21	28	-	True	47660742	47660742	C	G	ENST00000397708.1:c.5616G>C	E1872D	Missense	E_26	SNP	True	0	Class 0: This mutation can be originally modeled.	2aa	0aa	Mcm3ap	ENSMUSG00000001150.8	ENSMUST00000170795.3	chr10	28	+	SNP	Missense	E_26	76347037.0	76347037.0	A	C	ENSMUST00000170795.3:c.5586A>C	E1862D	76347037.0	76347037.0	A	C	ENSMUST00000170795.3:c.5586A>C	E1862D	CLINVAR-H2208216	CLINVAR-H2208216-M01-V01	CLINVAR	1361955.0	False	False	False	False	False	2
MCM3AP	ENSG00000160294.6	ENST00000397708.1	chr21	28	-	True	47660743	47660743	T	C	ENST00000397708.1:c.5615A>G	E1872G	Missense	E_26	SNP	True	0	Class 0: This mutation can be originally modeled.	2aa	0aa	Mcm3ap	ENSMUSG00000001150.8	ENSMUST00000170795.3	chr10	28	+	SNP	Missense	E_26	76347036.0	76347036.0	A	G	ENSMUST00000170795.3:c.5585A>G	E1862G	76347036.0	76347036.0	A	G	ENSMUST00000170795.3:c.5585A>G	E1862G	CLINVAR-H2208217	CLINVAR-H2208217-M01-V01	CLINVAR	2475973.0	False	False	False	False	False	2
MCM3AP	ENSG00000160294.6	ENST00000397708.1	chr21	28	-	True	47660749	47660749	A	C	ENST00000397708.1:c.5609T>G	L1870R	Missense	E_26	SNP	True	0	Class 0: This mutation can be originally modeled.	0aa	2aa	Mcm3ap	ENSMUSG00000001150.8	ENSMUST00000170795.3	chr10	28	+	SNP	Missense	E_26	76347030.0	76347030.0	T	G	ENSMUST00000170795.3:c.5579T>G	L1860R	76347030.0	76347030.0	T	G	ENSMUST00000170795.3:c.5579T>G	L1860R	CLINVAR-H2208218	CLINVAR-H2208218-M01-V01	CLINVAR	1628689.0	False	False	False	False	False	2
MCM3AP	ENSG00000160294.6	ENST00000397708.1	chr21	28	-	True	47660760	47660760	C	T	ENST00000397708.1:c.5598G>A	S1866delinsS	Silent	E_26	SNP	True	0	Class 0: This mutation can be originally modeled.	1aa	2aa	Mcm3ap	ENSMUSG00000001150.8	ENSMUST00000170795.3	chr10	28	+	SNP	Silent	E_26	76347022.0	76347022.0	C	A	ENSMUST00000170795.3:c.5571C>A	S1857delinsS	76347022.0	76347022.0	C	A	ENSMUST00000170795.3:c.5571C>A	S1857delinsS	CLINVAR-H2208219	CLINVAR-H2208219-M01-V01	CLINVAR	1652723.0	False	False	False	False	False	3
MCM3AP	ENSG00000160294.6	ENST00000397708.1	chr21	28	-	True	47660772	47660772	C	T	ENST00000397708.1:c.5586G>A	A1862delinsA	Silent	E_26	SNP	True	0	Class 0: This mutation can be originally modeled.	9aa	1aa	Mcm3ap	ENSMUSG00000001150.8	ENSMUST00000170795.3	chr10	28	+	SNP	Silent	E_26	76347010.0	76347010.0	A	A	ENSMUST00000170795.3:c.5559A>A	A1853delinsA	76347010.0	76347010.0	A	A	ENSMUST00000170795.3:c.5559A>A	A1853delinsA	CLINVAR-H2208222	CLINVAR-H2208222-M01-V01	CLINVAR	1627063.0	False	False	False	False	False	10
MCM3AP	ENSG00000160294.6	ENST00000397708.1	chr21	28	-	True	47660774	47660774	C	T	ENST00000397708.1:c.5584G>A	A1862T	Missense	E_26	SNP	True	0	Class 0: This mutation can be originally modeled.	9aa	1aa	Mcm3ap	ENSMUSG00000001150.8	ENSMUST00000170795.3	chr10	28	+	SNP	Missense	E_26	76347008.0	76347008.0	G	A	ENSMUST00000170795.3:c.5557G>A	A1853T	76347008.0	76347008.0	G	A	ENSMUST00000170795.3:c.5557G>A	A1853T	CLINVAR-H2208223	CLINVAR-H2208223-M01-V01	CLINVAR	2088958.0	False	False	False	False	False	10
MCM3AP	ENSG00000160294.6	ENST00000397708.1	chr21	28	-	True	47660795	47660795	C	T	ENST00000397708.1:c.5563G>A	A1855T	Missense	E_26	SNP	True	0	Class 0: This mutation can be originally modeled.	2aa	8aa	Mcm3ap	ENSMUSG00000001150.8	ENSMUST00000170795.3	chr10	28	+	SNP	Missense	E_26	76346987.0	76346987.0	G	A	ENSMUST00000170795.3:c.5536G>A	A1846T	76346987.0	76346987.0	G	A	ENSMUST00000170795.3:c.5536G>A	A1846T	CLINVAR-H2208224	CLINVAR-H2208224-M01-V01	CLINVAR	1435285.0	False	False	False	False	False	10
MCM3AP	ENSG00000160294.6	ENST00000397708.1	chr21	28	-	True	47660810	47660810	C	T	ENST00000397708.1:c.5548G>A	D1850N	Missense	E_26	SNP	True	0	Class 0: This mutation can be originally modeled.	2aa	1aa	Mcm3ap	ENSMUSG00000001150.8	ENSMUST00000170795.3	chr10	28	+	SNP	Missense	E_26	76346972.0	76346972.0	G	A	ENSMUST00000170795.3:c.5521G>A	D1841N	76346972.0	76346972.0	G	A	ENSMUST00000170795.3:c.5521G>A	D1841N	CLINVAR-H2208226	CLINVAR-H2208226-M01-V01	CLINVAR	1477685.0	False	False	False	False	False	3
MCM3AP	ENSG00000160294.6	ENST00000397708.1	chr21	28	-	True	47660815	47660815	G	A	ENST00000397708.1:c.5543C>T	T1848I	Missense	E_26	SNP	True	0	Class 0: This mutation can be originally modeled.	0aa	3aa	Mcm3ap	ENSMUSG00000001150.8	ENSMUST00000170795.3	chr10	28	+	SNP	Missense	E_26	76346967.0	76346967.0	C	T	ENSMUST00000170795.3:c.5516C>T	T1839I	76346967.0	76346967.0	C	T	ENSMUST00000170795.3:c.5516C>T	T1839I	CLINVAR-H2208227	CLINVAR-H2208227-M01-V01	CLINVAR	2121391.0	False	False	False	False	False	3
MCM3AP	ENSG00000160294.6	ENST00000397708.1	chr21	28	-	True	47660845	47660845	T	A	ENST00000397708.1:c.5513A>T	E1838V	Missense	E_26	SNP	True	0	Class 0: This mutation can be originally modeled.	0aa	0aa	Mcm3ap	ENSMUSG00000001150.8	ENSMUST00000170795.3	chr10	28	+	SNP	Missense	E_26	76346937.0	76346937.0	A	T	ENSMUST00000170795.3:c.5486A>T	E1829V	76346937.0	76346937.0	A	T	ENSMUST00000170795.3:c.5486A>T	E1829V	CLINVAR-H2208231	CLINVAR-H2208231-M01-V01	CLINVAR	1943505.0	False	False	False	False	False	0
MCM3AP	ENSG00000160294.6	ENST00000397708.1	chr21	28	-	True	47660845	47660845	T	C	ENST00000397708.1:c.5513A>G	E1838G	Missense	E_26	SNP	True	0	Class 0: This mutation can be originally modeled.	0aa	0aa	Mcm3ap	ENSMUSG00000001150.8	ENSMUST00000170795.3	chr10	28	+	SNP	Missense	E_26	76346937.0	76346937.0	A	G	ENSMUST00000170795.3:c.5486A>G	E1829G	76346937.0	76346937.0	A	G	ENSMUST00000170795.3:c.5486A>G	E1829G	CLINVAR-H2208232	CLINVAR-H2208232-M01-V01	CLINVAR	1416935.0	False	False	False	False	False	0
MCM3AP	ENSG00000160294.6	ENST00000397708.1	chr21	28	-	True	47660846	47660846	C	G	ENST00000397708.1:c.5512G>C	E1838Q	Missense	E_26	SNP	True	0	Class 0: This mutation can be originally modeled.	0aa	0aa	Mcm3ap	ENSMUSG00000001150.8	ENSMUST00000170795.3	chr10	28	+	SNP	Missense	E_26	76346936.0	76346936.0	G	C	ENSMUST00000170795.3:c.5485G>C	E1829Q	76346936.0	76346936.0	G	C	ENSMUST00000170795.3:c.5485G>C	E1829Q	CLINVAR-H2208233	CLINVAR-H2208233-M01-V01	CLINVAR	2166296.0	False	False	False	False	False	0
MCM3AP	ENSG00000160294.6	ENST00000397708.1	chr21	28	-	True	47660874	47660874	G	C	ENST00000397708.1:c.5484C>G	H1828Q	Missense	E_26	SNP	True	0	Class 0: This mutation can be originally modeled.	3aa	0aa	Mcm3ap	ENSMUSG00000001150.8	ENSMUST00000170795.3	chr10	28	+	SNP	Missense	E_26	76346911.0	76346911.0	T	G	ENSMUST00000170795.3:c.5460T>G	H1820Q	76346911.0	76346911.0	T	G	ENSMUST00000170795.3:c.5460T>G	H1820Q	CLINVAR-H2208237	CLINVAR-H2208237-M01-V01	CLINVAR	2016497.0	False	False	False	False	False	3
MCM3AP	ENSG00000160294.6	ENST00000397708.1	chr21	28	-	True	47660891	47660891	G	A	ENST00000397708.1:c.5467C>T	P1823S	Missense	E_26	SNP	True	0	Class 0: This mutation can be originally modeled.	1aa	0aa	Mcm3ap	ENSMUSG00000001150.8	ENSMUST00000170795.3	chr10	28	+	SNP	Missense	E_26	76346894.0	76346894.0	C	T	ENSMUST00000170795.3:c.5443C>T	P1815S	76346894.0	76346894.0	C	T	ENSMUST00000170795.3:c.5443C>T	P1815S	CLINVAR-H2208238	CLINVAR-H2208238-M01-V01	CLINVAR	1519105.0	False	False	False	False	False	1
MCM3AP	ENSG00000160294.6	ENST00000397708.1	chr21	28	-	True	47662729	47662729	G	A	ENST00000397708.1:c.5413C>T	L1805delinsL	Silent	E_25	SNP	True	0	Class 0: This mutation can be originally modeled.	3aa	0aa	Mcm3ap	ENSMUSG00000001150.8	ENSMUST00000170795.3	chr10	28	+	SNP	Silent	E_25	76344248.0	76344248.0	C	T	ENSMUST00000170795.3:c.5389C>T	L1797delinsL	76344248.0	76344248.0	C	T	ENSMUST00000170795.3:c.5389C>T	L1797delinsL	CLINVAR-H2208254	CLINVAR-H2208254-M01-V01	CLINVAR	1543056.0	False	False	False	False	False	3
MCM3AP	ENSG00000160294.6	ENST00000397708.1	chr21	28	-	True	47662737	47662737	T	G	ENST00000397708.1:c.5405A>C	E1802A	Missense	E_25	SNP	True	0	Class 0: This mutation can be originally modeled.	0aa	3aa	Mcm3ap	ENSMUSG00000001150.8	ENSMUST00000170795.3	chr10	28	+	SNP	Missense	E_25	76344240.0	76344240.0	A	C	ENSMUST00000170795.3:c.5381A>C	E1794A	76344240.0	76344240.0	A	C	ENSMUST00000170795.3:c.5381A>C	E1794A	CLINVAR-H2208255	CLINVAR-H2208255-M01-V01	CLINVAR	1915607.0	False	False	False	False	False	3
MCM3AP	ENSG00000160294.6	ENST00000397708.1	chr21	28	-	True	47662746	47662746	G	A	ENST00000397708.1:c.5396C>T	T1799M	Missense	E_25	SNP	True	0	Class 0: This mutation can be originally modeled.	1aa	1aa	Mcm3ap	ENSMUSG00000001150.8	ENSMUST00000170795.3	chr10	28	+	SNP	Missense	E_25	76344231.0	76344231.0	C	T	ENSMUST00000170795.3:c.5372C>T	T1791M	76344231.0	76344231.0	C	T	ENSMUST00000170795.3:c.5372C>T	T1791M	CLINVAR-H2208256	CLINVAR-H2208256-M01-V01	CLINVAR	2067464.0	False	False	False	False	False	2
MCM3AP	ENSG00000160294.6	ENST00000397708.1	chr21	28	-	True	47662759	47662759	C	T	ENST00000397708.1:c.5383G>A	A1795T	Missense	E_25	SNP	True	0	Class 0: This mutation can be originally modeled.	7aa	1aa	Mcm3ap	ENSMUSG00000001150.8	ENSMUST00000170795.3	chr10	28	+	SNP	Missense	E_25	76344218.0	76344218.0	G	A	ENSMUST00000170795.3:c.5359G>A	A1787T	76344218.0	76344218.0	G	A	ENSMUST00000170795.3:c.5359G>A	A1787T	CLINVAR-H2208259	CLINVAR-H2208259-M01-V01	CLINVAR	1570347.0	False	False	False	False	False	8
MCM3AP	ENSG00000160294.6	ENST00000397708.1	chr21	28	-	True	47662769	47662769	C	A	ENST00000397708.1:c.5373G>T	S1791delinsS	Silent	E_25	SNP	True	0	Class 0: This mutation can be originally modeled.	3aa	5aa	Mcm3ap	ENSMUSG00000001150.8	ENSMUST00000170795.3	chr10	28	+	SNP	Silent	E_25	76344208.0	76344208.0	A	T	ENSMUST00000170795.3:c.5349A>T	S1783delinsS	76344208.0	76344208.0	A	T	ENSMUST00000170795.3:c.5349A>T	S1783delinsS	CLINVAR-H2208260	CLINVAR-H2208260-M01-V01	CLINVAR	2005329.0	False	False	False	False	False	8
MCM3AP	ENSG00000160294.6	ENST00000397708.1	chr21	28	-	True	47662769	47662769	C	T	ENST00000397708.1:c.5373G>A	S1791delinsS	Silent	E_25	SNP	True	0	Class 0: This mutation can be originally modeled.	3aa	5aa	Mcm3ap	ENSMUSG00000001150.8	ENSMUST00000170795.3	chr10	28	+	SNP	Silent	E_25	76344208.0	76344208.0	A	A	ENSMUST00000170795.3:c.5349A>A	S1783delinsS	76344208.0	76344208.0	A	A	ENSMUST00000170795.3:c.5349A>A	S1783delinsS	CLINVAR-H2208261	CLINVAR-H2208261-M01-V01	CLINVAR	1663849.0	False	False	False	False	False	8
MCM3AP	ENSG00000160294.6	ENST00000397708.1	chr21	28	-	True	47662770	47662770	G	A	ENST00000397708.1:c.5372C>T	S1791L	Missense	E_25	SNP	True	0	Class 0: This mutation can be originally modeled.	3aa	5aa	Mcm3ap	ENSMUSG00000001150.8	ENSMUST00000170795.3	chr10	28	+	SNP	Missense	E_25	76344207.0	76344207.0	C	T	ENSMUST00000170795.3:c.5348C>T	S1783L	76344207.0	76344207.0	C	T	ENSMUST00000170795.3:c.5348C>T	S1783L	CLINVAR-H2208262	CLINVAR-H2208262-M01-V01	CLINVAR	2169624.0	False	False	False	False	False	8
MCM3AP	ENSG00000160294.6	ENST00000397708.1	chr21	28	-	True	47662785	47662785	T	C	ENST00000397708.1:c.5357A>G	Y1786C	Missense	E_25	SNP	True	0	Class 0: This mutation can be originally modeled.	1aa	0aa	Mcm3ap	ENSMUSG00000001150.8	ENSMUST00000170795.3	chr10	28	+	SNP	Missense	E_25	76344192.0	76344192.0	A	G	ENSMUST00000170795.3:c.5333A>G	Y1778C	76344192.0	76344192.0	A	G	ENSMUST00000170795.3:c.5333A>G	Y1778C	CLINVAR-H2208264	CLINVAR-H2208264-M01-V01	CLINVAR	2188608.0	False	False	False	False	False	1
MCM3AP	ENSG00000160294.6	ENST00000397708.1	chr21	28	-	True	47662795	47662795	A	G	ENST00000397708.1:c.5347T>C	L1783delinsL	Silent	E_25	SNP	True	0	Class 0: This mutation can be originally modeled.	0aa	0aa	Mcm3ap	ENSMUSG00000001150.8	ENSMUST00000170795.3	chr10	28	+	SNP	Silent	E_25	76344179.0	76344179.0	C	C	ENSMUST00000170795.3:c.5320C>C	L1774delinsL	76344179.0	76344179.0	C	C	ENSMUST00000170795.3:c.5320C>C	L1774delinsL	CLINVAR-H2208265	CLINVAR-H2208265-M01-V01	CLINVAR	2066607.0	False	False	False	False	False	0
MCM3AP	ENSG00000160294.6	ENST00000397708.1	chr21	28	-	True	47662799	47662799	G	A	ENST00000397708.1:c.5343C>T	N1781delinsN	Silent	E_25	SNP	True	0	Class 0: This mutation can be originally modeled.	15aa	0aa	Mcm3ap	ENSMUSG00000001150.8	ENSMUST00000170795.3	chr10	28	+	SNP	Silent	E_25	76344178.0	76344178.0	C	T	ENSMUST00000170795.3:c.5319C>T	N1773delinsN	76344178.0	76344178.0	C	T	ENSMUST00000170795.3:c.5319C>T	N1773delinsN	CLINVAR-H2208266	CLINVAR-H2208266-M01-V01	CLINVAR	1624511.0	False	False	False	False	False	15
MCM3AP	ENSG00000160294.6	ENST00000397708.1	chr21	28	-	True	47662804	47662804	T	C	ENST00000397708.1:c.5338A>G	K1780E	Missense	E_25	SNP	True	0	Class 0: This mutation can be originally modeled.	14aa	1aa	Mcm3ap	ENSMUSG00000001150.8	ENSMUST00000170795.3	chr10	28	+	SNP	Missense	E_25	76344173.0	76344173.0	A	G	ENSMUST00000170795.3:c.5314A>G	K1772E	76344173.0	76344173.0	A	G	ENSMUST00000170795.3:c.5314A>G	K1772E	CLINVAR-H2208267	CLINVAR-H2208267-M01-V01	CLINVAR	2133904.0	False	False	False	False	False	15
MCM3AP	ENSG00000160294.6	ENST00000397708.1	chr21	28	-	True	47662815	47662815	A	G	ENST00000397708.1:c.5327T>C	V1776A	Missense	E_25	SNP	True	0	Class 0: This mutation can be originally modeled.	10aa	5aa	Mcm3ap	ENSMUSG00000001150.8	ENSMUST00000170795.3	chr10	28	+	SNP	Missense	E_25	76344162.0	76344162.0	T	C	ENSMUST00000170795.3:c.5303T>C	V1768A	76344162.0	76344162.0	T	C	ENSMUST00000170795.3:c.5303T>C	V1768A	CLINVAR-H2208268	CLINVAR-H2208268-M01-V01	CLINVAR	2067393.0	False	False	False	False	False	15
MCM3AP	ENSG00000160294.6	ENST00000397708.1	chr21	28	-	True	47662819	47662819	A	G	ENST00000397708.1:c.5323T>C	C1775R	Missense	E_25	SNP	True	0	Class 0: This mutation can be originally modeled.	9aa	6aa	Mcm3ap	ENSMUSG00000001150.8	ENSMUST00000170795.3	chr10	28	+	SNP	Missense	E_25	76344158.0	76344158.0	T	C	ENSMUST00000170795.3:c.5299T>C	C1767R	76344158.0	76344158.0	T	C	ENSMUST00000170795.3:c.5299T>C	C1767R	CLINVAR-H2208269	CLINVAR-H2208269-M01-V01	CLINVAR	2171351.0	False	False	False	False	False	15
MCM3AP	ENSG00000160294.6	ENST00000397708.1	chr21	28	-	True	47662841	47662841	C	T	ENST00000397708.1:c.5301G>A	A1767delinsA	Silent	E_25	SNP	True	0	Class 0: This mutation can be originally modeled.	1aa	14aa	Mcm3ap	ENSMUSG00000001150.8	ENSMUST00000170795.3	chr10	28	+	SNP	Silent	E_25	76344136.0	76344136.0	G	A	ENSMUST00000170795.3:c.5277G>A	A1759delinsA	76344136.0	76344136.0	G	A	ENSMUST00000170795.3:c.5277G>A	A1759delinsA	CLINVAR-H2208270	CLINVAR-H2208270-M01-V01	CLINVAR	1915399.0	False	False	False	False	False	15
MCM3AP	ENSG00000160294.6	ENST00000397708.1	chr21	28	-	True	47662842	47662842	G	A	ENST00000397708.1:c.5300C>T	A1767V	Missense	E_25	SNP	True	0	Class 0: This mutation can be originally modeled.	1aa	14aa	Mcm3ap	ENSMUSG00000001150.8	ENSMUST00000170795.3	chr10	28	+	SNP	Missense	E_25	76344135.0	76344135.0	C	T	ENSMUST00000170795.3:c.5276C>T	A1759V	76344135.0	76344135.0	C	T	ENSMUST00000170795.3:c.5276C>T	A1759V	CLINVAR-H2208271	CLINVAR-H2208271-M01-V01	CLINVAR	1367425.0	False	False	False	False	False	15
MCM3AP	ENSG00000160294.6	ENST00000397708.1	chr21	28	-	True	47663384	47663384	G	A	ENST00000397708.1:c.5291C>T	T1764I	Missense	E_24	SNP	True	0	Class 0: This mutation can be originally modeled.	17aa	0aa	Mcm3ap	ENSMUSG00000001150.8	ENSMUST00000170795.3	chr10	28	+	SNP	Missense	E_24	76343376.0	76343376.0	C	T	ENSMUST00000170795.3:c.5267C>T	T1756I	76343376.0	76343376.0	C	T	ENSMUST00000170795.3:c.5267C>T	T1756I	CLINVAR-H2208287	CLINVAR-H2208287-M01-V01	CLINVAR	2327230.0	False	False	False	False	False	17
MCM3AP	ENSG00000160294.6	ENST00000397708.1	chr21	28	-	True	47663395	47663395	C	T	ENST00000397708.1:c.5280G>A	R1760delinsR	Silent	E_24	SNP	True	0	Class 0: This mutation can be originally modeled.	13aa	4aa	Mcm3ap	ENSMUSG00000001150.8	ENSMUST00000170795.3	chr10	28	+	SNP	Silent	E_24	76343365.0	76343365.0	G	A	ENSMUST00000170795.3:c.5256G>A	R1752delinsR	76343365.0	76343365.0	G	A	ENSMUST00000170795.3:c.5256G>A	R1752delinsR	CLINVAR-H2208288	CLINVAR-H2208288-M01-V01	CLINVAR	1944876.0	False	False	False	False	False	17
MCM3AP	ENSG00000160294.6	ENST00000397708.1	chr21	28	-	True	47663397	47663397	G	A	ENST00000397708.1:c.5278C>T	R1760W	Missense	E_24	SNP	True	0	Class 0: This mutation can be originally modeled.	13aa	4aa	Mcm3ap	ENSMUSG00000001150.8	ENSMUST00000170795.3	chr10	28	+	SNP	Missense	E_24	76343363.0	76343363.0	A	T	ENSMUST00000170795.3:c.5254A>T	R1752W	76343363.0	76343363.0	A	T	ENSMUST00000170795.3:c.5254A>T	R1752W	CLINVAR-H2208291	CLINVAR-H2208291-M01-V01	CLINVAR	1475508.0	False	False	False	False	False	17
MCM3AP	ENSG00000160294.6	ENST00000397708.1	chr21	28	-	True	47663399	47663399	G	A	ENST00000397708.1:c.5276C>T	P1759L	Missense	E_24	SNP	True	0	Class 0: This mutation can be originally modeled.	12aa	5aa	Mcm3ap	ENSMUSG00000001150.8	ENSMUST00000170795.3	chr10	28	+	SNP	Missense	E_24	76343361.0	76343361.0	C	T	ENSMUST00000170795.3:c.5252C>T	P1751L	76343361.0	76343361.0	C	T	ENSMUST00000170795.3:c.5252C>T	P1751L	CLINVAR-H2208292	CLINVAR-H2208292-M01-V01	CLINVAR	1365235.0	False	False	False	False	False	17
MCM3AP	ENSG00000160294.6	ENST00000397708.1	chr21	28	-	True	47663399	47663399	G	C	ENST00000397708.1:c.5276C>G	P1759R	Missense	E_24	SNP	True	0	Class 0: This mutation can be originally modeled.	12aa	5aa	Mcm3ap	ENSMUSG00000001150.8	ENSMUST00000170795.3	chr10	28	+	SNP	Missense	E_24	76343361.0	76343361.0	C	G	ENSMUST00000170795.3:c.5252C>G	P1751R	76343361.0	76343361.0	C	G	ENSMUST00000170795.3:c.5252C>G	P1751R	CLINVAR-H2208293	CLINVAR-H2208293-M01-V01	CLINVAR	2091014.0	False	False	False	False	False	17
MCM3AP	ENSG00000160294.6	ENST00000397708.1	chr21	28	-	True	47663399	47663399	G	T	ENST00000397708.1:c.5276C>A	P1759H	Missense	E_24	SNP	True	0	Class 0: This mutation can be originally modeled.	12aa	5aa	Mcm3ap	ENSMUSG00000001150.8	ENSMUST00000170795.3	chr10	28	+	SNP	Missense	E_24	76343361.0	76343361.0	C	A	ENSMUST00000170795.3:c.5252C>A	P1751H	76343361.0	76343361.0	C	A	ENSMUST00000170795.3:c.5252C>A	P1751H	CLINVAR-H2208294	CLINVAR-H2208294-M01-V01	CLINVAR	1389845.0	False	False	False	False	False	17
MCM3AP	ENSG00000160294.6	ENST00000397708.1	chr21	28	-	True	47663404	47663404	C	G	ENST00000397708.1:c.5271G>C	T1757delinsT	Silent	E_24	SNP	True	0	Class 0: This mutation can be originally modeled.	10aa	7aa	Mcm3ap	ENSMUSG00000001150.8	ENSMUST00000170795.3	chr10	28	+	SNP	Silent	E_24	76343356.0	76343356.0	A	C	ENSMUST00000170795.3:c.5247A>C	T1749delinsT	76343356.0	76343356.0	A	C	ENSMUST00000170795.3:c.5247A>C	T1749delinsT	CLINVAR-H2208295	CLINVAR-H2208295-M01-V01	CLINVAR	2080796.0	False	False	False	False	False	17
MCM3AP	ENSG00000160294.6	ENST00000397708.1	chr21	28	-	True	47663404	47663404	C	T	ENST00000397708.1:c.5271G>A	T1757delinsT	Silent	E_24	SNP	True	0	Class 0: This mutation can be originally modeled.	10aa	7aa	Mcm3ap	ENSMUSG00000001150.8	ENSMUST00000170795.3	chr10	28	+	SNP	Silent	E_24	76343356.0	76343356.0	A	A	ENSMUST00000170795.3:c.5247A>A	T1749delinsT	76343356.0	76343356.0	A	A	ENSMUST00000170795.3:c.5247A>A	T1749delinsT	CLINVAR-H2208296	CLINVAR-H2208296-M01-V01	CLINVAR	1620817.0	False	False	False	False	False	17
MCM3AP	ENSG00000160294.6	ENST00000397708.1	chr21	28	-	True	47663432	47663432	C	T	ENST00000397708.1:c.5243G>A	C1748Y	Missense	E_24	SNP	True	0	Class 0: This mutation can be originally modeled.	1aa	16aa	Mcm3ap	ENSMUSG00000001150.8	ENSMUST00000170795.3	chr10	28	+	SNP	Missense	E_24	76343328.0	76343328.0	G	A	ENSMUST00000170795.3:c.5219G>A	C1740Y	76343328.0	76343328.0	G	A	ENSMUST00000170795.3:c.5219G>A	C1740Y	CLINVAR-H2208299	CLINVAR-H2208299-M01-V01	CLINVAR	2014769.0	False	False	False	False	False	17
MCM3AP	ENSG00000160294.6	ENST00000397708.1	chr21	28	-	True	47663440	47663440	G	A	ENST00000397708.1:c.5235C>T	I1745delinsI	Silent	E_24	SNP	True	0	Class 0: This mutation can be originally modeled.	0aa	0aa	Mcm3ap	ENSMUSG00000001150.8	ENSMUST00000170795.3	chr10	28	+	SNP	Silent	E_24	76343317.0	76343317.0	C	T	ENSMUST00000170795.3:c.5208C>T	I1736delinsI	76343317.0	76343317.0	C	T	ENSMUST00000170795.3:c.5208C>T	I1736delinsI	CLINVAR-H2208301	CLINVAR-H2208301-M01-V01	CLINVAR	1615474.0	False	False	False	False	False	0
MCM3AP	ENSG00000160294.6	ENST00000397708.1	chr21	28	-	True	47663441	47663441	A	G	ENST00000397708.1:c.5234T>C	I1745T	Missense	E_24	SNP	True	0	Class 0: This mutation can be originally modeled.	0aa	0aa	Mcm3ap	ENSMUSG00000001150.8	ENSMUST00000170795.3	chr10	28	+	SNP	Missense	E_24	76343316.0	76343316.0	T	C	ENSMUST00000170795.3:c.5207T>C	I1736T	76343316.0	76343316.0	T	C	ENSMUST00000170795.3:c.5207T>C	I1736T	CLINVAR-H2208302	CLINVAR-H2208302-M01-V01	CLINVAR	2596287.0	False	False	False	False	False	0
MCM3AP	ENSG00000160294.6	ENST00000397708.1	chr21	28	-	True	47663447	47663447	T	C	ENST00000397708.1:c.5228A>G	D1743G	Missense	E_24	SNP	True	0	Class 0: This mutation can be originally modeled.	5aa	0aa	Mcm3ap	ENSMUSG00000001150.8	ENSMUST00000170795.3	chr10	28	+	SNP	Missense	E_24	76343313.0	76343313.0	A	G	ENSMUST00000170795.3:c.5204A>G	D1735G	76343313.0	76343313.0	A	G	ENSMUST00000170795.3:c.5204A>G	D1735G	CLINVAR-H2208303	CLINVAR-H2208303-M01-V01	CLINVAR	2178618.0	False	False	False	False	False	5
MCM3AP	ENSG00000160294.6	ENST00000397708.1	chr21	28	-	True	47663453	47663453	C	A	ENST00000397708.1:c.5222G>T	W1741L	Missense	E_24	SNP	True	0	Class 0: This mutation can be originally modeled.	3aa	2aa	Mcm3ap	ENSMUSG00000001150.8	ENSMUST00000170795.3	chr10	28	+	SNP	Missense	E_24	76343307.0	76343307.0	G	T	ENSMUST00000170795.3:c.5198G>T	W1733L	76343307.0	76343307.0	G	T	ENSMUST00000170795.3:c.5198G>T	W1733L	CLINVAR-H2208304	CLINVAR-H2208304-M01-V01	CLINVAR	1028173.0	False	False	False	False	False	5
MCM3AP	ENSG00000160294.6	ENST00000397708.1	chr21	28	-	True	47663470	47663470	C	A	ENST00000397708.1:c.5205G>T	S1735delinsS	Silent	E_24	SNP	True	0	Class 0: This mutation can be originally modeled.	2aa	1aa	Mcm3ap	ENSMUSG00000001150.8	ENSMUST00000170795.3	chr10	28	+	SNP	Silent	E_24	76343290.0	76343290.0	T	T	ENSMUST00000170795.3:c.5181T>T	S1727delinsS	76343290.0	76343290.0	T	T	ENSMUST00000170795.3:c.5181T>T	S1727delinsS	CLINVAR-H2208305	CLINVAR-H2208305-M01-V01	CLINVAR	1459225.0	False	False	False	False	False	3
MCM3AP	ENSG00000160294.6	ENST00000397708.1	chr21	28	-	True	47663470	47663470	C	T	ENST00000397708.1:c.5205G>A	S1735delinsS	Silent	E_24	SNP	True	0	Class 0: This mutation can be originally modeled.	2aa	1aa	Mcm3ap	ENSMUSG00000001150.8	ENSMUST00000170795.3	chr10	28	+	SNP	Silent	E_24	76343290.0	76343290.0	T	A	ENSMUST00000170795.3:c.5181T>A	S1727delinsS	76343290.0	76343290.0	T	A	ENSMUST00000170795.3:c.5181T>A	S1727delinsS	CLINVAR-H2208306	CLINVAR-H2208306-M01-V01	CLINVAR	1585838.0	False	False	False	False	False	3
MCM3AP	ENSG00000160294.6	ENST00000397708.1	chr21	28	-	True	47663491	47663491	T	C	ENST00000397708.1:c.5184A>G	P1728delinsP	Silent	E_24	SNP	True	0	Class 0: This mutation can be originally modeled.	1aa	0aa	Mcm3ap	ENSMUSG00000001150.8	ENSMUST00000170795.3	chr10	28	+	SNP	Silent	E_24	76343269.0	76343269.0	A	G	ENSMUST00000170795.3:c.5160A>G	P1720delinsP	76343269.0	76343269.0	A	G	ENSMUST00000170795.3:c.5160A>G	P1720delinsP	CLINVAR-H2208309	CLINVAR-H2208309-M01-V01	CLINVAR	2419127.0	False	False	False	False	False	1
MCM3AP	ENSG00000160294.6	ENST00000397708.1	chr21	28	-	True	47663547	47663547	C	G	ENST00000397708.1:c.5128G>C	V1710L	Missense	E_24	SNP	True	0	Class 0: This mutation can be originally modeled.	9aa	4aa	Mcm3ap	ENSMUSG00000001150.8	ENSMUST00000170795.3	chr10	28	+	SNP	Missense	E_24	76343213.0	76343213.0	G	C	ENSMUST00000170795.3:c.5104G>C	V1702L	76343213.0	76343213.0	G	C	ENSMUST00000170795.3:c.5104G>C	V1702L	CLINVAR-H2208312	CLINVAR-H2208312-M01-V01	CLINVAR	1509925.0	False	False	False	False	False	13
MCM3AP	ENSG00000160294.6	ENST00000397708.1	chr21	28	-	True	47663551	47663551	G	T	ENST00000397708.1:c.5124C>A	S1708delinsS	Silent	E_24	SNP	True	0	Class 0: This mutation can be originally modeled.	7aa	6aa	Mcm3ap	ENSMUSG00000001150.8	ENSMUST00000170795.3	chr10	28	+	SNP	Silent	E_24	76343209.0	76343209.0	C	A	ENSMUST00000170795.3:c.5100C>A	S1700delinsS	76343209.0	76343209.0	C	A	ENSMUST00000170795.3:c.5100C>A	S1700delinsS	CLINVAR-H2208313	CLINVAR-H2208313-M01-V01	CLINVAR	1624445.0	False	False	False	False	False	13
MCM3AP	ENSG00000160294.6	ENST00000397708.1	chr21	28	-	True	47663566	47663566	C	T	ENST00000397708.1:c.5109G>A	Q1703delinsQ	Silent	E_24	SNP	True	0	Class 0: This mutation can be originally modeled.	2aa	11aa	Mcm3ap	ENSMUSG00000001150.8	ENSMUST00000170795.3	chr10	28	+	SNP	Silent	E_24	76343194.0	76343194.0	G	A	ENSMUST00000170795.3:c.5085G>A	Q1695delinsQ	76343194.0	76343194.0	G	A	ENSMUST00000170795.3:c.5085G>A	Q1695delinsQ	CLINVAR-H2208314	CLINVAR-H2208314-M01-V01	CLINVAR	1672147.0	False	False	False	False	False	13
MCM3AP	ENSG00000160294.6	ENST00000397708.1	chr21	28	-	True	47663583	47663583	T	C	ENST00000397708.1:c.5092A>G	S1698G	Missense	E_24	SNP	True	0	Class 0: This mutation can be originally modeled.	4aa	1aa	Mcm3ap	ENSMUSG00000001150.8	ENSMUST00000170795.3	chr10	28	+	SNP	Missense	E_24	76343177.0	76343177.0	A	G	ENSMUST00000170795.3:c.5068A>G	S1690G	76343177.0	76343177.0	A	G	ENSMUST00000170795.3:c.5068A>G	S1690G	CLINVAR-H2208317	CLINVAR-H2208317-M01-V01	CLINVAR	1446245.0	False	False	False	False	False	5
MCM3AP	ENSG00000160294.6	ENST00000397708.1	chr21	28	-	True	47663585	47663585	G	A	ENST00000397708.1:c.5090C>T	P1697L	Missense	E_24	SNP	True	0	Class 0: This mutation can be originally modeled.	3aa	2aa	Mcm3ap	ENSMUSG00000001150.8	ENSMUST00000170795.3	chr10	28	+	SNP	Missense	E_24	76343175.0	76343175.0	C	T	ENSMUST00000170795.3:c.5066C>T	P1689L	76343175.0	76343175.0	C	T	ENSMUST00000170795.3:c.5066C>T	P1689L	CLINVAR-H2208318	CLINVAR-H2208318-M01-V01	CLINVAR	1934074.0	False	False	False	False	False	5
MCM3AP	ENSG00000160294.6	ENST00000397708.1	chr21	28	-	True	47663591	47663591	T	C	ENST00000397708.1:c.5084A>G	Q1695R	Missense	E_24	SNP	True	0	Class 0: This mutation can be originally modeled.	1aa	4aa	Mcm3ap	ENSMUSG00000001150.8	ENSMUST00000170795.3	chr10	28	+	SNP	Missense	E_24	76343169.0	76343169.0	A	G	ENSMUST00000170795.3:c.5060A>G	Q1687R	76343169.0	76343169.0	A	G	ENSMUST00000170795.3:c.5060A>G	Q1687R	CLINVAR-H2208319	CLINVAR-H2208319-M01-V01	CLINVAR	1938861.0	False	False	False	False	False	5
MCM3AP	ENSG00000160294.6	ENST00000397708.1	chr21	28	-	True	47663599	47663599	G	A	ENST00000397708.1:c.5076C>T	Y1692delinsY	Silent	E_24	SNP	True	0	Class 0: This mutation can be originally modeled.	1aa	0aa	Mcm3ap	ENSMUSG00000001150.8	ENSMUST00000170795.3	chr10	28	+	SNP	Silent	E_24	76343161.0	76343161.0	C	T	ENSMUST00000170795.3:c.5052C>T	Y1684delinsY	76343161.0	76343161.0	C	T	ENSMUST00000170795.3:c.5052C>T	Y1684delinsY	CLINVAR-H2208320	CLINVAR-H2208320-M01-V01	CLINVAR	722689.0	False	False	False	False	False	1
MCM3AP	ENSG00000160294.6	ENST00000397708.1	chr21	28	-	True	47663603	47663603	T	G	ENST00000397708.1:c.5072A>C	Q1691P	Missense	E_24	SNP	True	0	Class 0: This mutation can be originally modeled.	0aa	1aa	Mcm3ap	ENSMUSG00000001150.8	ENSMUST00000170795.3	chr10	28	+	SNP	Missense	E_24	76343157.0	76343157.0	A	C	ENSMUST00000170795.3:c.5048A>C	Q1683P	76343157.0	76343157.0	A	C	ENSMUST00000170795.3:c.5048A>C	Q1683P	CLINVAR-H2208321	CLINVAR-H2208321-M01-V01	CLINVAR	1496692.0	False	False	False	False	False	1
MCM3AP	ENSG00000160294.6	ENST00000397708.1	chr21	28	-	True	47663623	47663623	G	A	ENST00000397708.1:c.5052C>T	P1684delinsP	Silent	E_24	SNP	True	0	Class 0: This mutation can be originally modeled.	5aa	4aa	Mcm3ap	ENSMUSG00000001150.8	ENSMUST00000170795.3	chr10	28	+	SNP	Silent	E_24	76343137.0	76343137.0	T	T	ENSMUST00000170795.3:c.5028T>T	P1676delinsP	76343137.0	76343137.0	T	T	ENSMUST00000170795.3:c.5028T>T	P1676delinsP	CLINVAR-H2208322	CLINVAR-H2208322-M01-V01	CLINVAR	2139729.0	False	False	False	False	False	9
MCM3AP	ENSG00000160294.6	ENST00000397708.1	chr21	28	-	True	47663626	47663626	G	A	ENST00000397708.1:c.5049C>T	L1683delinsL	Silent	E_24	SNP	True	0	Class 0: This mutation can be originally modeled.	4aa	5aa	Mcm3ap	ENSMUSG00000001150.8	ENSMUST00000170795.3	chr10	28	+	SNP	Silent	E_24	76343134.0	76343134.0	C	T	ENSMUST00000170795.3:c.5025C>T	L1675delinsL	76343134.0	76343134.0	C	T	ENSMUST00000170795.3:c.5025C>T	L1675delinsL	CLINVAR-H2208323	CLINVAR-H2208323-M01-V01	CLINVAR	1564264.0	False	False	False	False	False	9
MCM3AP	ENSG00000160294.6	ENST00000397708.1	chr21	28	-	True	47663633	47663633	G	C	ENST00000397708.1:c.5042C>G	P1681R	Missense	E_24	SNP	True	0	Class 0: This mutation can be originally modeled.	2aa	7aa	Mcm3ap	ENSMUSG00000001150.8	ENSMUST00000170795.3	chr10	28	+	SNP	Missense	E_24	76343127.0	76343127.0	C	G	ENSMUST00000170795.3:c.5018C>G	P1673R	76343127.0	76343127.0	C	G	ENSMUST00000170795.3:c.5018C>G	P1673R	CLINVAR-H2208324	CLINVAR-H2208324-M01-V01	CLINVAR	1306390.0	False	False	False	False	False	9
MCM3AP	ENSG00000160294.6	ENST00000397708.1	chr21	28	-	True	47663634	47663634	G	A	ENST00000397708.1:c.5041C>T	P1681S	Missense	E_24	SNP	True	0	Class 0: This mutation can be originally modeled.	2aa	7aa	Mcm3ap	ENSMUSG00000001150.8	ENSMUST00000170795.3	chr10	28	+	SNP	Missense	E_24	76343126.0	76343126.0	C	T	ENSMUST00000170795.3:c.5017C>T	P1673S	76343126.0	76343126.0	C	T	ENSMUST00000170795.3:c.5017C>T	P1673S	CLINVAR-H2208325	CLINVAR-H2208325-M01-V01	CLINVAR	2157963.0	False	False	False	False	False	9
MCM3AP	ENSG00000160294.6	ENST00000397708.1	chr21	28	-	True	47664724	47664724	C	G	ENST00000397708.1:c.5035G>C	G1679R	Missense	E_23	SNP	True	0	Class 0: This mutation can be originally modeled.	0aa	9aa	Mcm3ap	ENSMUSG00000001150.8	ENSMUST00000170795.3	chr10	28	+	SNP	Missense	E_23	76342519.0	76342519.0	G	C	ENSMUST00000170795.3:c.5011G>C	G1671R	76342519.0	76342519.0	G	C	ENSMUST00000170795.3:c.5011G>C	G1671R	CLINVAR-H2208329	CLINVAR-H2208329-M01-V01	CLINVAR	1517776.0	False	False	False	False	False	9
MCM3AP	ENSG00000160294.6	ENST00000397708.1	chr21	28	-	True	47664737	47664737	G	A	ENST00000397708.1:c.5022C>T	D1674delinsD	Silent	E_23	SNP	True	0	Class 0: This mutation can be originally modeled.	19aa	3aa	Mcm3ap	ENSMUSG00000001150.8	ENSMUST00000170795.3	chr10	28	+	SNP	Silent	E_23	76342506.0	76342506.0	C	T	ENSMUST00000170795.3:c.4998C>T	D1666delinsD	76342506.0	76342506.0	C	T	ENSMUST00000170795.3:c.4998C>T	D1666delinsD	CLINVAR-H2208331	CLINVAR-H2208331-M01-V01	CLINVAR	1619826.0	False	False	False	False	False	22
MCM3AP	ENSG00000160294.6	ENST00000397708.1	chr21	28	-	True	47664746	47664746	C	T	ENST00000397708.1:c.5013G>A	P1671delinsP	Silent	E_23	SNP	True	0	Class 0: This mutation can be originally modeled.	16aa	6aa	Mcm3ap	ENSMUSG00000001150.8	ENSMUST00000170795.3	chr10	28	+	SNP	Silent	E_23	76342497.0	76342497.0	A	A	ENSMUST00000170795.3:c.4989A>A	P1663delinsP	76342497.0	76342497.0	A	A	ENSMUST00000170795.3:c.4989A>A	P1663delinsP	CLINVAR-H2208332	CLINVAR-H2208332-M01-V01	CLINVAR	1668821.0	False	False	False	False	False	22
MCM3AP	ENSG00000160294.6	ENST00000397708.1	chr21	28	-	True	47664755	47664755	G	A	ENST00000397708.1:c.5004C>T	F1668delinsF	Silent	E_23	SNP	True	0	Class 0: This mutation can be originally modeled.	13aa	9aa	Mcm3ap	ENSMUSG00000001150.8	ENSMUST00000170795.3	chr10	28	+	SNP	Silent	E_23	76342488.0	76342488.0	C	T	ENSMUST00000170795.3:c.4980C>T	F1660delinsF	76342488.0	76342488.0	C	T	ENSMUST00000170795.3:c.4980C>T	F1660delinsF	CLINVAR-H2208333	CLINVAR-H2208333-M01-V01	CLINVAR	1618458.0	False	False	False	False	False	22
MCM3AP	ENSG00000160294.6	ENST00000397708.1	chr21	28	-	True	47664757	47664757	A	G	ENST00000397708.1:c.5002T>C	F1668L	Missense	E_23	SNP	True	0	Class 0: This mutation can be originally modeled.	13aa	9aa	Mcm3ap	ENSMUSG00000001150.8	ENSMUST00000170795.3	chr10	28	+	SNP	Missense	E_23	76342486.0	76342486.0	T	C	ENSMUST00000170795.3:c.4978T>C	F1660L	76342486.0	76342486.0	T	C	ENSMUST00000170795.3:c.4978T>C	F1660L	CLINVAR-H2208334	CLINVAR-H2208334-M01-V01	CLINVAR	1431107.0	False	False	False	False	False	22
MCM3AP	ENSG00000160294.6	ENST00000397708.1	chr21	28	-	True	47664760	47664760	C	T	ENST00000397708.1:c.4999G>A	G1667R	Missense	E_23	SNP	True	0	Class 0: This mutation can be originally modeled.	12aa	10aa	Mcm3ap	ENSMUSG00000001150.8	ENSMUST00000170795.3	chr10	28	+	SNP	Missense	E_23	76342483.0	76342483.0	G	A	ENSMUST00000170795.3:c.4975G>A	G1659R	76342483.0	76342483.0	G	A	ENSMUST00000170795.3:c.4975G>A	G1659R	CLINVAR-H2208335	CLINVAR-H2208335-M01-V01	CLINVAR	1921152.0	False	False	False	False	False	22
MCM3AP	ENSG00000160294.6	ENST00000397708.1	chr21	28	-	True	47664766	47664766	C	G	ENST00000397708.1:c.4993G>C	V1665L	Missense	E_23	SNP	True	0	Class 0: This mutation can be originally modeled.	10aa	12aa	Mcm3ap	ENSMUSG00000001150.8	ENSMUST00000170795.3	chr10	28	+	SNP	Missense	E_23	76342477.0	76342477.0	G	C	ENSMUST00000170795.3:c.4969G>C	V1657L	76342477.0	76342477.0	G	C	ENSMUST00000170795.3:c.4969G>C	V1657L	CLINVAR-H2208336	CLINVAR-H2208336-M01-V01	CLINVAR	1995960.0	False	False	False	False	False	22
MCM3AP	ENSG00000160294.6	ENST00000397708.1	chr21	28	-	True	47664770	47664770	C	A	ENST00000397708.1:c.4989G>T	Q1663H	Missense	E_23	SNP	True	0	Class 0: This mutation can be originally modeled.	8aa	14aa	Mcm3ap	ENSMUSG00000001150.8	ENSMUST00000170795.3	chr10	28	+	SNP	Missense	E_23	76342473.0	76342473.0	A	T	ENSMUST00000170795.3:c.4965A>T	Q1655H	76342473.0	76342473.0	A	T	ENSMUST00000170795.3:c.4965A>T	Q1655H	CLINVAR-H2208337	CLINVAR-H2208337-M01-V01	CLINVAR	1926838.0	False	False	False	False	False	22
MCM3AP	ENSG00000160294.6	ENST00000397708.1	chr21	28	-	True	47664770	47664770	C	T	ENST00000397708.1:c.4989G>A	Q1663delinsQ	Silent	E_23	SNP	True	0	Class 0: This mutation can be originally modeled.	8aa	14aa	Mcm3ap	ENSMUSG00000001150.8	ENSMUST00000170795.3	chr10	28	+	SNP	Silent	E_23	76342473.0	76342473.0	A	A	ENSMUST00000170795.3:c.4965A>A	Q1655delinsQ	76342473.0	76342473.0	A	A	ENSMUST00000170795.3:c.4965A>A	Q1655delinsQ	CLINVAR-H2208338	CLINVAR-H2208338-M01-V01	CLINVAR	2095522.0	False	False	False	False	False	22
MCM3AP	ENSG00000160294.6	ENST00000397708.1	chr21	28	-	True	47664781	47664781	A	C	ENST00000397708.1:c.4978T>G	W1660G	Missense	E_23	SNP	True	0	Class 0: This mutation can be originally modeled.	5aa	17aa	Mcm3ap	ENSMUSG00000001150.8	ENSMUST00000170795.3	chr10	28	+	SNP	Missense	E_23	76342462.0	76342462.0	T	G	ENSMUST00000170795.3:c.4954T>G	W1652G	76342462.0	76342462.0	T	G	ENSMUST00000170795.3:c.4954T>G	W1652G	CLINVAR-H2208339	CLINVAR-H2208339-M01-V01	CLINVAR	1368276.0	False	False	False	False	False	22
MCM3AP	ENSG00000160294.6	ENST00000397708.1	chr21	28	-	True	47664784	47664784	C	A	ENST00000397708.1:c.4975G>T	A1659S	Missense	E_23	SNP	True	0	Class 0: This mutation can be originally modeled.	4aa	18aa	Mcm3ap	ENSMUSG00000001150.8	ENSMUST00000170795.3	chr10	28	+	SNP	Missense	E_23	76342459.0	76342459.0	G	T	ENSMUST00000170795.3:c.4951G>T	A1651S	76342459.0	76342459.0	G	T	ENSMUST00000170795.3:c.4951G>T	A1651S	CLINVAR-H2208340	CLINVAR-H2208340-M01-V01	CLINVAR	2047549.0	False	False	False	False	False	22
MCM3AP	ENSG00000160294.6	ENST00000397708.1	chr21	28	-	True	47664828	47664828	C	T	ENST00000397708.1:c.4931G>A	S1644N	Missense	E_23	SNP	True	0	Class 0: This mutation can be originally modeled.	2aa	0aa	Mcm3ap	ENSMUSG00000001150.8	ENSMUST00000170795.3	chr10	28	+	SNP	Missense	E_23	76342415.0	76342415.0	G	A	ENSMUST00000170795.3:c.4907G>A	S1636N	76342415.0	76342415.0	G	A	ENSMUST00000170795.3:c.4907G>A	S1636N	CLINVAR-H2208343	CLINVAR-H2208343-M01-V01	CLINVAR	2153915.0	False	False	False	False	False	2
MCM3AP	ENSG00000160294.6	ENST00000397708.1	chr21	28	-	True	47664831	47664831	C	A	ENST00000397708.1:c.4928G>T	G1643V	Missense	E_23	SNP	True	0	Class 0: This mutation can be originally modeled.	1aa	1aa	Mcm3ap	ENSMUSG00000001150.8	ENSMUST00000170795.3	chr10	28	+	SNP	Missense	E_23	76342412.0	76342412.0	G	T	ENSMUST00000170795.3:c.4904G>T	G1635V	76342412.0	76342412.0	G	T	ENSMUST00000170795.3:c.4904G>T	G1635V	CLINVAR-H2208344	CLINVAR-H2208344-M01-V01	CLINVAR	1385550.0	False	False	False	False	False	2
MCM3AP	ENSG00000160294.6	ENST00000397708.1	chr21	28	-	True	47664834	47664834	C	G	ENST00000397708.1:c.4925G>C	G1642A	Missense	E_23	SNP	True	0	Class 0: This mutation can be originally modeled.	0aa	2aa	Mcm3ap	ENSMUSG00000001150.8	ENSMUST00000170795.3	chr10	28	+	SNP	Missense	E_23	76342409.0	76342409.0	G	C	ENSMUST00000170795.3:c.4901G>C	G1634A	76342409.0	76342409.0	G	C	ENSMUST00000170795.3:c.4901G>C	G1634A	CLINVAR-H2208345	CLINVAR-H2208345-M01-V01	CLINVAR	2116712.0	False	False	False	False	False	2
MCM3AP	ENSG00000160294.6	ENST00000397708.1	chr21	28	-	True	47664864	47664864	G	A	ENST00000397708.1:c.4895C>T	S1632F	Missense	E_23	SNP	True	0	Class 0: This mutation can be originally modeled.	0aa	3aa	Mcm3ap	ENSMUSG00000001150.8	ENSMUST00000170795.3	chr10	28	+	SNP	Missense	E_23	76342379.0	76342379.0	C	T	ENSMUST00000170795.3:c.4871C>T	S1624F	76342379.0	76342379.0	C	T	ENSMUST00000170795.3:c.4871C>T	S1624F	CLINVAR-H2208346	CLINVAR-H2208346-M01-V01	CLINVAR	1492888.0	False	False	False	False	False	3
MCM3AP	ENSG00000160294.6	ENST00000397708.1	chr21	28	-	True	47664876	47664876	A	T	ENST00000397708.1:c.4883T>A	L1628Q	Missense	E_23	SNP	True	0	Class 0: This mutation can be originally modeled.	20aa	2aa	Mcm3ap	ENSMUSG00000001150.8	ENSMUST00000170795.3	chr10	28	+	SNP	Missense	E_23	76342367.0	76342367.0	T	A	ENSMUST00000170795.3:c.4859T>A	L1620Q	76342367.0	76342367.0	T	A	ENSMUST00000170795.3:c.4859T>A	L1620Q	CLINVAR-H2208347	CLINVAR-H2208347-M01-V01	CLINVAR	1355039.0	False	False	False	False	False	22
MCM3AP	ENSG00000160294.6	ENST00000397708.1	chr21	28	-	True	47664901	47664901	C	G	ENST00000397708.1:c.4858G>C	A1620P	Missense	E_23	SNP	True	0	Class 0: This mutation can be originally modeled.	12aa	10aa	Mcm3ap	ENSMUSG00000001150.8	ENSMUST00000170795.3	chr10	28	+	SNP	Missense	E_23	76342342.0	76342342.0	G	C	ENSMUST00000170795.3:c.4834G>C	A1612P	76342342.0	76342342.0	G	C	ENSMUST00000170795.3:c.4834G>C	A1612P	CLINVAR-H2208349	CLINVAR-H2208349-M01-V01	CLINVAR	1716000.0	False	False	False	False	False	22
MCM3AP	ENSG00000160294.6	ENST00000397708.1	chr21	28	-	True	47664908	47664908	C	T	ENST00000397708.1:c.4851G>A	Q1617delinsQ	Silent	E_23	SNP	True	0	Class 0: This mutation can be originally modeled.	9aa	13aa	Mcm3ap	ENSMUSG00000001150.8	ENSMUST00000170795.3	chr10	28	+	SNP	Silent	E_23	76342335.0	76342335.0	G	A	ENSMUST00000170795.3:c.4827G>A	Q1609delinsQ	76342335.0	76342335.0	G	A	ENSMUST00000170795.3:c.4827G>A	Q1609delinsQ	CLINVAR-H2208350	CLINVAR-H2208350-M01-V01	CLINVAR	1648341.0	False	False	False	False	False	22
MCM3AP	ENSG00000160294.6	ENST00000397708.1	chr21	28	-	True	47664918	47664918	C	G	ENST00000397708.1:c.4841G>C	S1614T	Missense	E_23	SNP	True	0	Class 0: This mutation can be originally modeled.	6aa	16aa	Mcm3ap	ENSMUSG00000001150.8	ENSMUST00000170795.3	chr10	28	+	SNP	Missense	E_23	76342325.0	76342325.0	G	C	ENSMUST00000170795.3:c.4817G>C	S1606T	76342325.0	76342325.0	G	C	ENSMUST00000170795.3:c.4817G>C	S1606T	CLINVAR-H2208351	CLINVAR-H2208351-M01-V01	CLINVAR	1446709.0	False	False	False	False	False	22
MCM3AP	ENSG00000160294.6	ENST00000397708.1	chr21	28	-	True	47664931	47664931	C	G	ENST00000397708.1:c.4828G>C	E1610Q	Missense	E_23	SNP	True	0	Class 0: This mutation can be originally modeled.	2aa	20aa	Mcm3ap	ENSMUSG00000001150.8	ENSMUST00000170795.3	chr10	28	+	SNP	Missense	E_23	76342312.0	76342312.0	G	C	ENSMUST00000170795.3:c.4804G>C	E1602Q	76342312.0	76342312.0	G	C	ENSMUST00000170795.3:c.4804G>C	E1602Q	CLINVAR-H2208353	CLINVAR-H2208353-M01-V01	CLINVAR	1942421.0	False	False	False	False	False	22
MCM3AP	ENSG00000160294.6	ENST00000397708.1	chr21	28	-	True	47664931	47664931	C	T	ENST00000397708.1:c.4828G>A	E1610K	Missense	E_23	SNP	True	0	Class 0: This mutation can be originally modeled.	2aa	20aa	Mcm3ap	ENSMUSG00000001150.8	ENSMUST00000170795.3	chr10	28	+	SNP	Missense	E_23	76342312.0	76342312.0	G	A	ENSMUST00000170795.3:c.4804G>A	E1602K	76342312.0	76342312.0	G	A	ENSMUST00000170795.3:c.4804G>A	E1602K	CLINVAR-H2208354	CLINVAR-H2208354-M01-V01	CLINVAR	2155227.0	False	False	False	False	False	22
MCM3AP	ENSG00000160294.6	ENST00000397708.1	chr21	28	-	True	47664933	47664933	A	T	ENST00000397708.1:c.4826T>A	I1609N	Missense	E_23	SNP	True	0	Class 0: This mutation can be originally modeled.	1aa	21aa	Mcm3ap	ENSMUSG00000001150.8	ENSMUST00000170795.3	chr10	28	+	SNP	Missense	E_23	76342310.0	76342310.0	T	A	ENSMUST00000170795.3:c.4802T>A	I1601N	76342310.0	76342310.0	T	A	ENSMUST00000170795.3:c.4802T>A	I1601N	CLINVAR-H2208355	CLINVAR-H2208355-M01-V01	CLINVAR	1352620.0	False	False	False	False	False	22
MCM3AP	ENSG00000160294.6	ENST00000397708.1	chr21	28	-	True	47664945	47664945	G	C	ENST00000397708.1:c.4814C>G	P1605R	Missense	E_23	SNP	True	0	Class 0: This mutation can be originally modeled.	2aa	0aa	Mcm3ap	ENSMUSG00000001150.8	ENSMUST00000170795.3	chr10	28	+	SNP	Missense	E_23	76342298.0	76342298.0	C	G	ENSMUST00000170795.3:c.4790C>G	P1597R	76342298.0	76342298.0	C	G	ENSMUST00000170795.3:c.4790C>G	P1597R	CLINVAR-H2208356	CLINVAR-H2208356-M01-V01	CLINVAR	2091600.0	False	False	False	False	False	2
MCM3AP	ENSG00000160294.6	ENST00000397708.1	chr21	28	-	True	47664959	47664959	A	G	ENST00000397708.1:c.4800T>C	L1600delinsL	Silent	E_23	SNP	True	0	Class 0: This mutation can be originally modeled.	0aa	2aa	Mcm3ap	ENSMUSG00000001150.8	ENSMUST00000170795.3	chr10	28	+	SNP	Silent	E_23	76342275.0	76342275.0	G	C	ENSMUST00000170795.3:c.4767G>C	L1589delinsL	76342275.0	76342275.0	G	C	ENSMUST00000170795.3:c.4767G>C	L1589delinsL	CLINVAR-H2208357	CLINVAR-H2208357-M01-V01	CLINVAR	1918049.0	False	False	False	False	False	2
MCM3AP	ENSG00000160294.6	ENST00000397708.1	chr21	28	-	True	47664972	47664972	C	A	ENST00000397708.1:c.4787G>T	R1596L	Missense	E_23	SNP	True	0	Class 0: This mutation can be originally modeled.	8aa	0aa	Mcm3ap	ENSMUSG00000001150.8	ENSMUST00000170795.3	chr10	28	+	SNP	Missense	E_23	76342271.0	76342271.0	G	T	ENSMUST00000170795.3:c.4763G>T	R1588L	76342271.0	76342271.0	G	T	ENSMUST00000170795.3:c.4763G>T	R1588L	CLINVAR-H2208360	CLINVAR-H2208360-M01-V01	CLINVAR	2124269.0	False	False	False	False	False	8
MCM3AP	ENSG00000160294.6	ENST00000397708.1	chr21	28	-	True	47664972	47664972	C	T	ENST00000397708.1:c.4787G>A	R1596H	Missense	E_23	SNP	True	0	Class 0: This mutation can be originally modeled.	8aa	0aa	Mcm3ap	ENSMUSG00000001150.8	ENSMUST00000170795.3	chr10	28	+	SNP	Missense	E_23	76342271.0	76342271.0	G	A	ENSMUST00000170795.3:c.4763G>A	R1588H	76342271.0	76342271.0	G	A	ENSMUST00000170795.3:c.4763G>A	R1588H	CLINVAR-H2208361	CLINVAR-H2208361-M01-V01	CLINVAR	1366532.0	False	False	False	False	False	8
MCM3AP	ENSG00000160294.6	ENST00000397708.1	chr21	28	-	True	47664978	47664978	T	G	ENST00000397708.1:c.4781A>C	E1594A	Missense	E_23	SNP	True	0	Class 0: This mutation can be originally modeled.	6aa	2aa	Mcm3ap	ENSMUSG00000001150.8	ENSMUST00000170795.3	chr10	28	+	SNP	Missense	E_23	76342265.0	76342265.0	A	C	ENSMUST00000170795.3:c.4757A>C	E1586A	76342265.0	76342265.0	A	C	ENSMUST00000170795.3:c.4757A>C	E1586A	CLINVAR-H2208362	CLINVAR-H2208362-M01-V01	CLINVAR	1954400.0	False	False	False	False	False	8
MCM3AP	ENSG00000160294.6	ENST00000397708.1	chr21	28	-	True	47664990	47664990	T	G	ENST00000397708.1:c.4769A>C	H1590P	Missense	E_23	SNP	True	0	Class 0: This mutation can be originally modeled.	2aa	6aa	Mcm3ap	ENSMUSG00000001150.8	ENSMUST00000170795.3	chr10	28	+	SNP	Missense	E_23	76342253.0	76342253.0	A	C	ENSMUST00000170795.3:c.4745A>C	H1582P	76342253.0	76342253.0	A	C	ENSMUST00000170795.3:c.4745A>C	H1582P	CLINVAR-H2208363	CLINVAR-H2208363-M01-V01	CLINVAR	1969484.0	False	False	False	False	False	8
MCM3AP	ENSG00000160294.6	ENST00000397708.1	chr21	28	-	True	47665000	47665000	G	A	ENST00000397708.1:c.4759C>T	R1587C	Missense	E_23	SNP	True	0	Class 0: This mutation can be originally modeled.	0aa	0aa	Mcm3ap	ENSMUSG00000001150.8	ENSMUST00000170795.3	chr10	28	+	SNP	Missense	E_23	76342240.0	76342240.0	C	T	ENSMUST00000170795.3:c.4732C>T	R1578C	76342240.0	76342240.0	C	T	ENSMUST00000170795.3:c.4732C>T	R1578C	CLINVAR-H2208364	CLINVAR-H2208364-M01-V01	CLINVAR	2542957.0	False	False	False	False	False	0
MCM3AP	ENSG00000160294.6	ENST00000397708.1	chr21	28	-	True	47665012	47665012	C	T	ENST00000397708.1:c.4747G>A	E1583K	Missense	E_23	SNP	True	0	Class 0: This mutation can be originally modeled.	0aa	2aa	Mcm3ap	ENSMUSG00000001150.8	ENSMUST00000170795.3	chr10	28	+	SNP	Missense	E_23	76342231.0	76342231.0	G	A	ENSMUST00000170795.3:c.4723G>A	E1575K	76342231.0	76342231.0	G	A	ENSMUST00000170795.3:c.4723G>A	E1575K	CLINVAR-H2208366	CLINVAR-H2208366-M01-V01	CLINVAR	2131138.0	False	False	False	False	False	2
MCM3AP	ENSG00000160294.6	ENST00000397708.1	chr21	28	-	True	47665023	47665023	C	T	ENST00000397708.1:c.4736G>A	G1579E	Missense	E_23	SNP	True	0	Class 0: This mutation can be originally modeled.	5aa	1aa	Mcm3ap	ENSMUSG00000001150.8	ENSMUST00000170795.3	chr10	28	+	SNP	Missense	E_23	76342220.0	76342220.0	G	A	ENSMUST00000170795.3:c.4712G>A	G1571E	76342220.0	76342220.0	G	A	ENSMUST00000170795.3:c.4712G>A	G1571E	CLINVAR-H2208367	CLINVAR-H2208367-M01-V01	CLINVAR	1507497.0	False	False	False	False	False	6
MCM3AP	ENSG00000160294.6	ENST00000397708.1	chr21	28	-	True	47665025	47665025	G	A	ENST00000397708.1:c.4734C>T	D1578delinsD	Silent	E_23	SNP	True	0	Class 0: This mutation can be originally modeled.	4aa	2aa	Mcm3ap	ENSMUSG00000001150.8	ENSMUST00000170795.3	chr10	28	+	SNP	Silent	E_23	76342218.0	76342218.0	T	T	ENSMUST00000170795.3:c.4710T>T	D1570delinsD	76342218.0	76342218.0	T	T	ENSMUST00000170795.3:c.4710T>T	D1570delinsD	CLINVAR-H2208368	CLINVAR-H2208368-M01-V01	CLINVAR	1656918.0	False	False	False	False	False	6
MCM3AP	ENSG00000160294.6	ENST00000397708.1	chr21	28	-	True	47665030	47665030	C	T	ENST00000397708.1:c.4729G>A	E1577K	Missense	E_23	SNP	True	0	Class 0: This mutation can be originally modeled.	3aa	3aa	Mcm3ap	ENSMUSG00000001150.8	ENSMUST00000170795.3	chr10	28	+	SNP	Missense	E_23	76342213.0	76342213.0	G	A	ENSMUST00000170795.3:c.4705G>A	E1569K	76342213.0	76342213.0	G	A	ENSMUST00000170795.3:c.4705G>A	E1569K	CLINVAR-H2208369	CLINVAR-H2208369-M01-V01	CLINVAR	1410060.0	False	False	False	False	False	6
MCM3AP	ENSG00000160294.6	ENST00000397708.1	chr21	28	-	True	47665031	47665031	G	A	ENST00000397708.1:c.4728C>T	V1576delinsV	Silent	E_23	SNP	True	0	Class 0: This mutation can be originally modeled.	2aa	4aa	Mcm3ap	ENSMUSG00000001150.8	ENSMUST00000170795.3	chr10	28	+	SNP	Silent	E_23	76342212.0	76342212.0	T	T	ENSMUST00000170795.3:c.4704T>T	V1568delinsV	76342212.0	76342212.0	T	T	ENSMUST00000170795.3:c.4704T>T	V1568delinsV	CLINVAR-H2208370	CLINVAR-H2208370-M01-V01	CLINVAR	1397458.0	False	False	False	False	False	6
MCM3AP	ENSG00000160294.6	ENST00000397708.1	chr21	28	-	True	47665033	47665033	C	T	ENST00000397708.1:c.4726G>A	V1576I	Missense	E_23	SNP	True	0	Class 0: This mutation can be originally modeled.	2aa	4aa	Mcm3ap	ENSMUSG00000001150.8	ENSMUST00000170795.3	chr10	28	+	SNP	Missense	E_23	76342210.0	76342210.0	G	A	ENSMUST00000170795.3:c.4702G>A	V1568I	76342210.0	76342210.0	G	A	ENSMUST00000170795.3:c.4702G>A	V1568I	CLINVAR-H2208371	CLINVAR-H2208371-M01-V01	CLINVAR	1599002.0	False	False	False	False	False	6
MCM3AP	ENSG00000160294.6	ENST00000397708.1	chr21	28	-	True	47665034	47665034	G	A	ENST00000397708.1:c.4725C>T	Y1575delinsY	Silent	E_23	SNP	True	0	Class 0: This mutation can be originally modeled.	1aa	5aa	Mcm3ap	ENSMUSG00000001150.8	ENSMUST00000170795.3	chr10	28	+	SNP	Silent	E_23	76342209.0	76342209.0	T	T	ENSMUST00000170795.3:c.4701T>T	Y1567delinsY	76342209.0	76342209.0	T	T	ENSMUST00000170795.3:c.4701T>T	Y1567delinsY	CLINVAR-H2208372	CLINVAR-H2208372-M01-V01	CLINVAR	1982644.0	False	False	False	False	False	6
MCM3AP	ENSG00000160294.6	ENST00000397708.1	chr21	28	-	True	47665043	47665043	G	T	ENST00000397708.1:c.4716C>A	L1572delinsL	Silent	E_23	SNP	True	0	Class 0: This mutation can be originally modeled.	7aa	0aa	Mcm3ap	ENSMUSG00000001150.8	ENSMUST00000170795.3	chr10	28	+	SNP	Silent	E_23	76342200.0	76342200.0	T	A	ENSMUST00000170795.3:c.4692T>A	L1564delinsL	76342200.0	76342200.0	T	A	ENSMUST00000170795.3:c.4692T>A	L1564delinsL	CLINVAR-H2208374	CLINVAR-H2208374-M01-V01	CLINVAR	1946231.0	False	False	False	False	False	7
MCM3AP	ENSG00000160294.6	ENST00000397708.1	chr21	28	-	True	47665052	47665052	G	A	ENST00000397708.1:c.4707C>T	C1569delinsC	Silent	E_23	SNP	True	0	Class 0: This mutation can be originally modeled.	4aa	3aa	Mcm3ap	ENSMUSG00000001150.8	ENSMUST00000170795.3	chr10	28	+	SNP	Silent	E_23	76342191.0	76342191.0	C	T	ENSMUST00000170795.3:c.4683C>T	C1561delinsC	76342191.0	76342191.0	C	T	ENSMUST00000170795.3:c.4683C>T	C1561delinsC	CLINVAR-H2208375	CLINVAR-H2208375-M01-V01	CLINVAR	1567393.0	False	False	False	False	False	7
MCM3AP	ENSG00000160294.6	ENST00000397708.1	chr21	28	-	True	47665064	47665064	A	G	ENST00000397708.1:c.4695T>C	L1565delinsL	Silent	E_23	SNP	True	0	Class 0: This mutation can be originally modeled.	0aa	7aa	Mcm3ap	ENSMUSG00000001150.8	ENSMUST00000170795.3	chr10	28	+	SNP	Silent	E_23	76342179.0	76342179.0	A	C	ENSMUST00000170795.3:c.4671A>C	L1557delinsL	76342179.0	76342179.0	A	C	ENSMUST00000170795.3:c.4671A>C	L1557delinsL	CLINVAR-H2208376	CLINVAR-H2208376-M01-V01	CLINVAR	2109291.0	False	False	False	False	False	7
MCM3AP	ENSG00000160294.6	ENST00000397708.1	chr21	28	-	True	47665073	47665073	G	A	ENST00000397708.1:c.4686C>T	P1562delinsP	Silent	E_23	SNP	True	0	Class 0: This mutation can be originally modeled.	1aa	0aa	Mcm3ap	ENSMUSG00000001150.8	ENSMUST00000170795.3	chr10	28	+	SNP	Silent	E_23	76342170.0	76342170.0	T	T	ENSMUST00000170795.3:c.4662T>T	P1554delinsP	76342170.0	76342170.0	T	T	ENSMUST00000170795.3:c.4662T>T	P1554delinsP	CLINVAR-H2208377	CLINVAR-H2208377-M01-V01	CLINVAR	1574265.0	False	False	False	False	False	1
MCM3AP	ENSG00000160294.6	ENST00000397708.1	chr21	28	-	True	47665074	47665074	G	A	ENST00000397708.1:c.4685C>T	P1562L	Missense	E_23	SNP	True	0	Class 0: This mutation can be originally modeled.	1aa	0aa	Mcm3ap	ENSMUSG00000001150.8	ENSMUST00000170795.3	chr10	28	+	SNP	Missense	E_23	76342169.0	76342169.0	C	T	ENSMUST00000170795.3:c.4661C>T	P1554L	76342169.0	76342169.0	C	T	ENSMUST00000170795.3:c.4661C>T	P1554L	CLINVAR-H2208378	CLINVAR-H2208378-M01-V01	CLINVAR	2192827.0	False	False	False	False	False	1
MCM3AP	ENSG00000160294.6	ENST00000397708.1	chr21	28	-	True	47665078	47665078	A	G	ENST00000397708.1:c.4681T>C	C1561R	Missense	E_23	SNP	True	0	Class 0: This mutation can be originally modeled.	0aa	1aa	Mcm3ap	ENSMUSG00000001150.8	ENSMUST00000170795.3	chr10	28	+	SNP	Missense	E_23	76342165.0	76342165.0	T	C	ENSMUST00000170795.3:c.4657T>C	C1553R	76342165.0	76342165.0	T	C	ENSMUST00000170795.3:c.4657T>C	C1553R	CLINVAR-H2208379	CLINVAR-H2208379-M01-V01	CLINVAR	1510401.0	False	False	False	False	False	1
MCM3AP	ENSG00000160294.6	ENST00000397708.1	chr21	28	-	True	47665097	47665097	C	G	ENST00000397708.1:c.4662G>C	V1554delinsV	Silent	E_23	SNP	True	0	Class 0: This mutation can be originally modeled.	1aa	3aa	Mcm3ap	ENSMUSG00000001150.8	ENSMUST00000170795.3	chr10	28	+	SNP	Silent	E_23	76342146.0	76342146.0	C	C	ENSMUST00000170795.3:c.4638C>C	V1546delinsV	76342146.0	76342146.0	C	C	ENSMUST00000170795.3:c.4638C>C	V1546delinsV	CLINVAR-H2208381	CLINVAR-H2208381-M01-V01	CLINVAR	1542226.0	False	False	False	False	False	4
MCM3AP	ENSG00000160294.6	ENST00000397708.1	chr21	28	-	True	47666222	47666222	T	C	ENST00000397708.1:c.4646A>G	K1549R	Missense	E_22	SNP	True	0	Class 0: This mutation can be originally modeled.	0aa	1aa	Mcm3ap	ENSMUSG00000001150.8	ENSMUST00000170795.3	chr10	28	+	SNP	Missense	E_22	76340560.0	76340560.0	A	G	ENSMUST00000170795.3:c.4622A>G	K1541R	76340560.0	76340560.0	A	G	ENSMUST00000170795.3:c.4622A>G	K1541R	CLINVAR-H2208390	CLINVAR-H2208390-M01-V01	CLINVAR	1383247.0	False	False	False	False	False	1
MCM3AP	ENSG00000160294.6	ENST00000397708.1	chr21	28	-	True	47666226	47666226	T	C	ENST00000397708.1:c.4642A>G	T1548A	Missense	E_22	SNP	True	0	Class 0: This mutation can be originally modeled.	0aa	0aa	Mcm3ap	ENSMUSG00000001150.8	ENSMUST00000170795.3	chr10	28	+	SNP	Missense	E_22	76340553.0	76340553.0	A	G	ENSMUST00000170795.3:c.4615A>G	T1539A	76340553.0	76340553.0	A	G	ENSMUST00000170795.3:c.4615A>G	T1539A	CLINVAR-H2208391	CLINVAR-H2208391-M01-V01	CLINVAR	1469070.0	False	False	False	False	False	0
MCM3AP	ENSG00000160294.6	ENST00000397708.1	chr21	28	-	True	47666233	47666233	T	C	ENST00000397708.1:c.4635A>G	Q1545delinsQ	Silent	E_22	SNP	True	0	Class 0: This mutation can be originally modeled.	3aa	1aa	Mcm3ap	ENSMUSG00000001150.8	ENSMUST00000170795.3	chr10	28	+	SNP	Silent	E_22	76340549.0	76340549.0	A	G	ENSMUST00000170795.3:c.4611A>G	Q1537delinsQ	76340549.0	76340549.0	A	G	ENSMUST00000170795.3:c.4611A>G	Q1537delinsQ	CLINVAR-H2208392	CLINVAR-H2208392-M01-V01	CLINVAR	1596564.0	False	False	False	False	False	4
MCM3AP	ENSG00000160294.6	ENST00000397708.1	chr21	28	-	True	47666239	47666239	A	T	ENST00000397708.1:c.4629T>A	D1543E	Missense	E_22	SNP	True	0	Class 0: This mutation can be originally modeled.	1aa	3aa	Mcm3ap	ENSMUSG00000001150.8	ENSMUST00000170795.3	chr10	28	+	SNP	Missense	E_22	76340543.0	76340543.0	T	A	ENSMUST00000170795.3:c.4605T>A	D1535E	76340543.0	76340543.0	T	A	ENSMUST00000170795.3:c.4605T>A	D1535E	CLINVAR-H2208393	CLINVAR-H2208393-M01-V01	CLINVAR	1665602.0	False	False	False	False	False	4
MCM3AP	ENSG00000160294.6	ENST00000397708.1	chr21	28	-	True	47666253	47666253	C	G	ENST00000397708.1:c.4615G>C	D1539H	Missense	E_22	SNP	True	0	Class 0: This mutation can be originally modeled.	3aa	0aa	Mcm3ap	ENSMUSG00000001150.8	ENSMUST00000170795.3	chr10	28	+	SNP	Missense	E_22	76340529.0	76340529.0	G	C	ENSMUST00000170795.3:c.4591G>C	D1531H	76340529.0	76340529.0	G	C	ENSMUST00000170795.3:c.4591G>C	D1531H	CLINVAR-H2208395	CLINVAR-H2208395-M01-V01	CLINVAR	1463401.0	False	False	False	False	False	3
MCM3AP	ENSG00000160294.6	ENST00000397708.1	chr21	28	-	True	47666253	47666253	C	T	ENST00000397708.1:c.4615G>A	D1539N	Missense	E_22	SNP	True	0	Class 0: This mutation can be originally modeled.	3aa	0aa	Mcm3ap	ENSMUSG00000001150.8	ENSMUST00000170795.3	chr10	28	+	SNP	Missense	E_22	76340529.0	76340529.0	G	A	ENSMUST00000170795.3:c.4591G>A	D1531N	76340529.0	76340529.0	G	A	ENSMUST00000170795.3:c.4591G>A	D1531N	CLINVAR-H2208396	CLINVAR-H2208396-M01-V01	CLINVAR	1479036.0	False	False	False	False	False	3
MCM3AP	ENSG00000160294.6	ENST00000397708.1	chr21	28	-	True	47666280	47666280	A	C	ENST00000397708.1:c.4588T>G	S1530A	Missense	E_22	SNP	True	0	Class 0: This mutation can be originally modeled.	16aa	2aa	Mcm3ap	ENSMUSG00000001150.8	ENSMUST00000170795.3	chr10	28	+	SNP	Missense	E_22	76340502.0	76340502.0	T	G	ENSMUST00000170795.3:c.4564T>G	S1522A	76340502.0	76340502.0	T	G	ENSMUST00000170795.3:c.4564T>G	S1522A	CLINVAR-H2208400	CLINVAR-H2208400-M01-V01	CLINVAR	2080781.0	False	False	False	False	False	18
MCM3AP	ENSG00000160294.6	ENST00000397708.1	chr21	28	-	True	47666286	47666286	G	A	ENST00000397708.1:c.4582C>T	L1528delinsL	Silent	E_22	SNP	True	0	Class 0: This mutation can be originally modeled.	14aa	4aa	Mcm3ap	ENSMUSG00000001150.8	ENSMUST00000170795.3	chr10	28	+	SNP	Silent	E_22	76340496.0	76340496.0	C	T	ENSMUST00000170795.3:c.4558C>T	L1520delinsL	76340496.0	76340496.0	C	T	ENSMUST00000170795.3:c.4558C>T	L1520delinsL	CLINVAR-H2208401	CLINVAR-H2208401-M01-V01	CLINVAR	1561080.0	False	False	False	False	False	18
MCM3AP	ENSG00000160294.6	ENST00000397708.1	chr21	28	-	True	47666288	47666288	T	A	ENST00000397708.1:c.4580A>T	K1527M	Missense	E_22	SNP	True	0	Class 0: This mutation can be originally modeled.	13aa	5aa	Mcm3ap	ENSMUSG00000001150.8	ENSMUST00000170795.3	chr10	28	+	SNP	Missense	E_22	76340494.0	76340494.0	A	T	ENSMUST00000170795.3:c.4556A>T	K1519M	76340494.0	76340494.0	A	T	ENSMUST00000170795.3:c.4556A>T	K1519M	CLINVAR-H2208402	CLINVAR-H2208402-M01-V01	CLINVAR	1502093.0	False	False	False	False	False	18
MCM3AP	ENSG00000160294.6	ENST00000397708.1	chr21	28	-	True	47666549	47666549	T	A	ENST00000397708.1:c.4542A>T	V1514delinsV	Silent	E_21	SNP	True	0	Class 0: This mutation can be originally modeled.	0aa	18aa	Mcm3ap	ENSMUSG00000001150.8	ENSMUST00000170795.3	chr10	28	+	SNP	Silent	E_21	76340248.0	76340248.0	A	T	ENSMUST00000170795.3:c.4518A>T	V1506delinsV	76340248.0	76340248.0	A	T	ENSMUST00000170795.3:c.4518A>T	V1506delinsV	CLINVAR-H2208415	CLINVAR-H2208415-M01-V01	CLINVAR	1658890.0	False	False	False	False	False	18
MCM3AP	ENSG00000160294.6	ENST00000397708.1	chr21	28	-	True	47666551	47666551	C	T	ENST00000397708.1:c.4540G>A	V1514I	Missense	E_21	SNP	True	0	Class 0: This mutation can be originally modeled.	0aa	18aa	Mcm3ap	ENSMUSG00000001150.8	ENSMUST00000170795.3	chr10	28	+	SNP	Missense	E_21	76340246.0	76340246.0	G	A	ENSMUST00000170795.3:c.4516G>A	V1506I	76340246.0	76340246.0	G	A	ENSMUST00000170795.3:c.4516G>A	V1506I	CLINVAR-H2208416	CLINVAR-H2208416-M01-V01	CLINVAR	1931270.0	False	False	False	False	False	18
MCM3AP	ENSG00000160294.6	ENST00000397708.1	chr21	28	-	True	47666564	47666564	G	A	ENST00000397708.1:c.4527C>T	A1509delinsA	Silent	E_21	SNP	True	0	Class 0: This mutation can be originally modeled.	0aa	0aa	Mcm3ap	ENSMUSG00000001150.8	ENSMUST00000170795.3	chr10	28	+	SNP	Silent	E_21	76340236.0	76340236.0	G	T	ENSMUST00000170795.3:c.4506G>T	A1502delinsA	76340236.0	76340236.0	G	T	ENSMUST00000170795.3:c.4506G>T	A1502delinsA	CLINVAR-H2208418	CLINVAR-H2208418-M01-V01	CLINVAR	1298884.0	False	False	False	False	False	0
MCM3AP	ENSG00000160294.6	ENST00000397708.1	chr21	28	-	True	47666565	47666565	G	A	ENST00000397708.1:c.4526C>T	A1509V	Missense	E_21	SNP	True	0	Class 0: This mutation can be originally modeled.	0aa	0aa	Mcm3ap	ENSMUSG00000001150.8	ENSMUST00000170795.3	chr10	28	+	SNP	Missense	E_21	76340235.0	76340235.0	C	T	ENSMUST00000170795.3:c.4505C>T	A1502V	76340235.0	76340235.0	C	T	ENSMUST00000170795.3:c.4505C>T	A1502V	CLINVAR-H2208419	CLINVAR-H2208419-M01-V01	CLINVAR	1473044.0	False	False	False	False	False	0
MCM3AP	ENSG00000160294.6	ENST00000397708.1	chr21	28	-	True	47666567	47666567	G	T	ENST00000397708.1:c.4524C>A	D1508E	Missense	E_21	SNP	True	0	Class 0: This mutation can be originally modeled.	1aa	0aa	Mcm3ap	ENSMUSG00000001150.8	ENSMUST00000170795.3	chr10	28	+	SNP	Missense	E_21	76340230.0	76340230.0	C	A	ENSMUST00000170795.3:c.4500C>A	D1500E	76340230.0	76340230.0	C	A	ENSMUST00000170795.3:c.4500C>A	D1500E	CLINVAR-H2208420	CLINVAR-H2208420-M01-V01	CLINVAR	2088944.0	False	False	False	False	False	1
MCM3AP	ENSG00000160294.6	ENST00000397708.1	chr21	28	-	True	47666569	47666569	C	T	ENST00000397708.1:c.4522G>A	D1508N	Missense	E_21	SNP	True	0	Class 0: This mutation can be originally modeled.	1aa	0aa	Mcm3ap	ENSMUSG00000001150.8	ENSMUST00000170795.3	chr10	28	+	SNP	Missense	E_21	76340228.0	76340228.0	G	A	ENSMUST00000170795.3:c.4498G>A	D1500N	76340228.0	76340228.0	G	A	ENSMUST00000170795.3:c.4498G>A	D1500N	CLINVAR-H2208421	CLINVAR-H2208421-M01-V01	CLINVAR	1910227.0	False	False	False	False	False	1
MCM3AP	ENSG00000160294.6	ENST00000397708.1	chr21	28	-	True	47666570	47666570	C	A	ENST00000397708.1:c.4521G>T	G1507delinsG	Silent	E_21	SNP	True	0	Class 0: This mutation can be originally modeled.	0aa	1aa	Mcm3ap	ENSMUSG00000001150.8	ENSMUST00000170795.3	chr10	28	+	SNP	Silent	E_21	76340227.0	76340227.0	G	T	ENSMUST00000170795.3:c.4497G>T	G1499delinsG	76340227.0	76340227.0	G	T	ENSMUST00000170795.3:c.4497G>T	G1499delinsG	CLINVAR-H2208422	CLINVAR-H2208422-M01-V01	CLINVAR	2152474.0	False	False	False	False	False	1
MCM3AP	ENSG00000160294.6	ENST00000397708.1	chr21	28	-	True	47666579	47666579	G	A	ENST00000397708.1:c.4512C>T	S1504delinsS	Silent	E_21	SNP	True	0	Class 0: This mutation can be originally modeled.	28aa	0aa	Mcm3ap	ENSMUSG00000001150.8	ENSMUST00000170795.3	chr10	28	+	SNP	Silent	E_21	76340218.0	76340218.0	C	T	ENSMUST00000170795.3:c.4488C>T	S1496delinsS	76340218.0	76340218.0	C	T	ENSMUST00000170795.3:c.4488C>T	S1496delinsS	CLINVAR-H2208424	CLINVAR-H2208424-M01-V01	CLINVAR	2119505.0	False	False	False	False	False	28
MCM3AP	ENSG00000160294.6	ENST00000397708.1	chr21	28	-	True	47666582	47666582	A	C	ENST00000397708.1:c.4509T>G	P1503delinsP	Silent	E_21	SNP	True	0	Class 0: This mutation can be originally modeled.	27aa	1aa	Mcm3ap	ENSMUSG00000001150.8	ENSMUST00000170795.3	chr10	28	+	SNP	Silent	E_21	76340215.0	76340215.0	C	G	ENSMUST00000170795.3:c.4485C>G	P1495delinsP	76340215.0	76340215.0	C	G	ENSMUST00000170795.3:c.4485C>G	P1495delinsP	CLINVAR-H2208425	CLINVAR-H2208425-M01-V01	CLINVAR	2033844.0	False	False	False	False	False	28
MCM3AP	ENSG00000160294.6	ENST00000397708.1	chr21	28	-	True	47666590	47666590	G	T	ENST00000397708.1:c.4501C>A	L1501I	Missense	E_21	SNP	True	0	Class 0: This mutation can be originally modeled.	25aa	3aa	Mcm3ap	ENSMUSG00000001150.8	ENSMUST00000170795.3	chr10	28	+	SNP	Missense	E_21	76340207.0	76340207.0	C	A	ENSMUST00000170795.3:c.4477C>A	L1493I	76340207.0	76340207.0	C	A	ENSMUST00000170795.3:c.4477C>A	L1493I	CLINVAR-H2208426	CLINVAR-H2208426-M01-V01	CLINVAR	1911240.0	False	False	False	False	False	28
MCM3AP	ENSG00000160294.6	ENST00000397708.1	chr21	28	-	True	47666591	47666591	A	C	ENST00000397708.1:c.4500T>G	V1500delinsV	Silent	E_21	SNP	True	0	Class 0: This mutation can be originally modeled.	24aa	4aa	Mcm3ap	ENSMUSG00000001150.8	ENSMUST00000170795.3	chr10	28	+	SNP	Silent	E_21	76340206.0	76340206.0	C	G	ENSMUST00000170795.3:c.4476C>G	V1492delinsV	76340206.0	76340206.0	C	G	ENSMUST00000170795.3:c.4476C>G	V1492delinsV	CLINVAR-H2208427	CLINVAR-H2208427-M01-V01	CLINVAR	2082605.0	False	False	False	False	False	28
MCM3AP	ENSG00000160294.6	ENST00000397708.1	chr21	28	-	True	47666595	47666595	A	C	ENST00000397708.1:c.4496T>G	V1499G	Missense	E_21	SNP	True	0	Class 0: This mutation can be originally modeled.	23aa	5aa	Mcm3ap	ENSMUSG00000001150.8	ENSMUST00000170795.3	chr10	28	+	SNP	Missense	E_21	76340202.0	76340202.0	T	G	ENSMUST00000170795.3:c.4472T>G	V1491G	76340202.0	76340202.0	T	G	ENSMUST00000170795.3:c.4472T>G	V1491G	CLINVAR-H2208428	CLINVAR-H2208428-M01-V01	CLINVAR	1937641.0	False	False	False	False	False	28
MCM3AP	ENSG00000160294.6	ENST00000397708.1	chr21	28	-	True	47666602	47666602	G	A	ENST00000397708.1:c.4489C>T	P1497S	Missense	E_21	SNP	True	0	Class 0: This mutation can be originally modeled.	21aa	7aa	Mcm3ap	ENSMUSG00000001150.8	ENSMUST00000170795.3	chr10	28	+	SNP	Missense	E_21	76340195.0	76340195.0	C	T	ENSMUST00000170795.3:c.4465C>T	P1489S	76340195.0	76340195.0	C	T	ENSMUST00000170795.3:c.4465C>T	P1489S	CLINVAR-H2208429	CLINVAR-H2208429-M01-V01	CLINVAR	2619465.0	False	False	False	False	False	28
MCM3AP	ENSG00000160294.6	ENST00000397708.1	chr21	28	-	True	47666614	47666614	G	C	ENST00000397708.1:c.4477C>G	Q1493E	Missense	E_21	SNP	True	0	Class 0: This mutation can be originally modeled.	17aa	11aa	Mcm3ap	ENSMUSG00000001150.8	ENSMUST00000170795.3	chr10	28	+	SNP	Missense	E_21	76340183.0	76340183.0	C	G	ENSMUST00000170795.3:c.4453C>G	Q1485E	76340183.0	76340183.0	C	G	ENSMUST00000170795.3:c.4453C>G	Q1485E	CLINVAR-H2208430	CLINVAR-H2208430-M01-V01	CLINVAR	2070261.0	False	False	False	False	False	28
MCM3AP	ENSG00000160294.6	ENST00000397708.1	chr21	28	-	True	47666640	47666640	T	C	ENST00000397708.1:c.4451A>G	K1484R	Missense	E_21	SNP	True	0	Class 0: This mutation can be originally modeled.	8aa	20aa	Mcm3ap	ENSMUSG00000001150.8	ENSMUST00000170795.3	chr10	28	+	SNP	Missense	E_21	76340157.0	76340157.0	A	G	ENSMUST00000170795.3:c.4427A>G	K1476R	76340157.0	76340157.0	A	G	ENSMUST00000170795.3:c.4427A>G	K1476R	CLINVAR-H2208431	CLINVAR-H2208431-M01-V01	CLINVAR	1424473.0	False	False	False	False	False	28
MCM3AP	ENSG00000160294.6	ENST00000397708.1	chr21	28	-	True	47666675	47666675	C	T	ENST00000397708.1:c.4416G>A	E1472delinsE	Silent	E_21	SNP	True	0	Class 0: This mutation can be originally modeled.	2aa	0aa	Mcm3ap	ENSMUSG00000001150.8	ENSMUST00000170795.3	chr10	28	+	SNP	Silent	E_21	76340122.0	76340122.0	G	A	ENSMUST00000170795.3:c.4392G>A	E1464delinsE	76340122.0	76340122.0	G	A	ENSMUST00000170795.3:c.4392G>A	E1464delinsE	CLINVAR-H2208434	CLINVAR-H2208434-M01-V01	CLINVAR	1920037.0	False	False	False	False	False	2
MCM3AP	ENSG00000160294.6	ENST00000397708.1	chr21	28	-	True	47666690	47666690	C	T	ENST00000397708.1:c.4401G>A	E1467delinsE	Silent	E_21	SNP	True	0	Class 0: This mutation can be originally modeled.	2aa	0aa	Mcm3ap	ENSMUSG00000001150.8	ENSMUST00000170795.3	chr10	28	+	SNP	Silent	E_21	76340107.0	76340107.0	G	A	ENSMUST00000170795.3:c.4377G>A	E1459delinsE	76340107.0	76340107.0	G	A	ENSMUST00000170795.3:c.4377G>A	E1459delinsE	CLINVAR-H2208436	CLINVAR-H2208436-M01-V01	CLINVAR	1637092.0	False	False	False	False	False	2
MCM3AP	ENSG00000160294.6	ENST00000397708.1	chr21	28	-	True	47666693	47666693	A	C	ENST00000397708.1:c.4398T>G	S1466R	Missense	E_21	SNP	True	0	Class 0: This mutation can be originally modeled.	1aa	1aa	Mcm3ap	ENSMUSG00000001150.8	ENSMUST00000170795.3	chr10	28	+	SNP	Missense	E_21	76340104.0	76340104.0	T	G	ENSMUST00000170795.3:c.4374T>G	S1458R	76340104.0	76340104.0	T	G	ENSMUST00000170795.3:c.4374T>G	S1458R	CLINVAR-H2208437	CLINVAR-H2208437-M01-V01	CLINVAR	2068561.0	False	False	False	False	False	2
MCM3AP	ENSG00000160294.6	ENST00000397708.1	chr21	28	-	True	47666696	47666696	C	A	ENST00000397708.1:c.4395G>T	K1465N	Missense	E_21	SNP	True	0	Class 0: This mutation can be originally modeled.	0aa	2aa	Mcm3ap	ENSMUSG00000001150.8	ENSMUST00000170795.3	chr10	28	+	SNP	Missense	E_21	76340101.0	76340101.0	G	T	ENSMUST00000170795.3:c.4371G>T	K1457N	76340101.0	76340101.0	G	T	ENSMUST00000170795.3:c.4371G>T	K1457N	CLINVAR-H2208438	CLINVAR-H2208438-M01-V01	CLINVAR	1305111.0	False	False	False	False	False	2
MCM3AP	ENSG00000160294.6	ENST00000397708.1	chr21	28	-	True	47666696	47666696	C	T	ENST00000397708.1:c.4395G>A	K1465delinsK	Silent	E_21	SNP	True	0	Class 0: This mutation can be originally modeled.	0aa	2aa	Mcm3ap	ENSMUSG00000001150.8	ENSMUST00000170795.3	chr10	28	+	SNP	Silent	E_21	76340101.0	76340101.0	G	A	ENSMUST00000170795.3:c.4371G>A	K1457delinsK	76340101.0	76340101.0	G	A	ENSMUST00000170795.3:c.4371G>A	K1457delinsK	CLINVAR-H2208439	CLINVAR-H2208439-M01-V01	CLINVAR	1555487.0	False	False	False	False	False	2
MCM3AP	ENSG00000160294.6	ENST00000397708.1	chr21	28	-	True	47666697	47666697	T	G	ENST00000397708.1:c.4394A>C	K1465T	Missense	E_21	SNP	True	0	Class 0: This mutation can be originally modeled.	0aa	2aa	Mcm3ap	ENSMUSG00000001150.8	ENSMUST00000170795.3	chr10	28	+	SNP	Missense	E_21	76340100.0	76340100.0	A	C	ENSMUST00000170795.3:c.4370A>C	K1457T	76340100.0	76340100.0	A	C	ENSMUST00000170795.3:c.4370A>C	K1457T	CLINVAR-H2208440	CLINVAR-H2208440-M01-V01	CLINVAR	2093787.0	False	False	False	False	False	2
