## Supplementary material for "Computational modeling of human genetic variants in mice": H2M_Database_v1.csv (part 962 of 1838)

gene_name_h	gene_id_h	tx_id_h	chr_h	exon_num_h	strand_h	match	start_h	end_h	ref_seq_h	alt_seq_h	HGVSc_h	HGVSp_h	classification_h	exon_h	type_h	status	class	statement	flank_size_left	flank_size_right	gene_name_m	gene_id_m	tx_id_m	chr_m	exon_num_m	strand_m	type_m	classification_m	exon_m	start_m_ori	end_m_ori	ref_seq_m_ori	alt_seq_m_ori	HGVSc_m_ori	HGVSp_m_ori	start_m	end_m	ref_seq_m	alt_seq_m	HGVSc_m	HGVSp_m	ID_human	ID_mouse	Database	ID_db	pe_human	pe_mouse	be_human	be_mouse	expanded	flank_size
MCM3AP	ENSG00000160294.6	ENST00000397708.1	chr21	28	-	True	47666706	47666706	G	A	ENST00000397708.1:c.4385C>T	P1462L	Missense	E_21	SNP	True	0	Class 0: This mutation can be originally modeled.	8aa	1aa	Mcm3ap	ENSMUSG00000001150.8	ENSMUST00000170795.3	chr10	28	+	SNP	Missense	E_21	76340091.0	76340091.0	C	T	ENSMUST00000170795.3:c.4361C>T	P1454L	76340091.0	76340091.0	C	T	ENSMUST00000170795.3:c.4361C>T	P1454L	CLINVAR-H2208443	CLINVAR-H2208443-M01-V01	CLINVAR	1482534.0	False	False	False	False	False	9
MCM3AP	ENSG00000160294.6	ENST00000397708.1	chr21	28	-	True	47666707	47666707	G	A	ENST00000397708.1:c.4384C>T	P1462S	Missense	E_21	SNP	True	0	Class 0: This mutation can be originally modeled.	8aa	1aa	Mcm3ap	ENSMUSG00000001150.8	ENSMUST00000170795.3	chr10	28	+	SNP	Missense	E_21	76340090.0	76340090.0	C	T	ENSMUST00000170795.3:c.4360C>T	P1454S	76340090.0	76340090.0	C	T	ENSMUST00000170795.3:c.4360C>T	P1454S	CLINVAR-H2208445	CLINVAR-H2208445-M01-V01	CLINVAR	2403997.0	False	False	False	False	False	9
MCM3AP	ENSG00000160294.6	ENST00000397708.1	chr21	28	-	True	47666710	47666710	G	A	ENST00000397708.1:c.4381C>T	P1461S	Missense	E_21	SNP	True	0	Class 0: This mutation can be originally modeled.	7aa	2aa	Mcm3ap	ENSMUSG00000001150.8	ENSMUST00000170795.3	chr10	28	+	SNP	Missense	E_21	76340087.0	76340087.0	C	T	ENSMUST00000170795.3:c.4357C>T	P1453S	76340087.0	76340087.0	C	T	ENSMUST00000170795.3:c.4357C>T	P1453S	CLINVAR-H2208446	CLINVAR-H2208446-M01-V01	CLINVAR	1515684.0	False	False	False	False	False	9
MCM3AP	ENSG00000160294.6	ENST00000397708.1	chr21	28	-	True	47666741	47666741	G	T	ENST00000397708.1:c.4350C>A	L1450delinsL	Silent	E_21	SNP	True	0	Class 0: This mutation can be originally modeled.	8aa	2aa	Mcm3ap	ENSMUSG00000001150.8	ENSMUST00000170795.3	chr10	28	+	SNP	Silent	E_21	76340056.0	76340056.0	G	A	ENSMUST00000170795.3:c.4326G>A	L1442delinsL	76340056.0	76340056.0	G	A	ENSMUST00000170795.3:c.4326G>A	L1442delinsL	CLINVAR-H2208448	CLINVAR-H2208448-M01-V01	CLINVAR	1644575.0	False	False	False	False	False	10
MCM3AP	ENSG00000160294.6	ENST00000397708.1	chr21	28	-	True	47666744	47666744	G	T	ENST00000397708.1:c.4347C>A	D1449E	Missense	E_21	SNP	True	0	Class 0: This mutation can be originally modeled.	7aa	3aa	Mcm3ap	ENSMUSG00000001150.8	ENSMUST00000170795.3	chr10	28	+	SNP	Missense	E_21	76340053.0	76340053.0	C	A	ENSMUST00000170795.3:c.4323C>A	D1441E	76340053.0	76340053.0	C	A	ENSMUST00000170795.3:c.4323C>A	D1441E	CLINVAR-H2208450	CLINVAR-H2208450-M01-V01	CLINVAR	1224947.0	False	False	False	False	False	10
MCM3AP	ENSG00000160294.6	ENST00000397708.1	chr21	28	-	True	47666772	47666772	G	A	ENST00000397708.1:c.4319C>T	A1440V	Missense	E_21	SNP	True	0	Class 0: This mutation can be originally modeled.	0aa	0aa	Mcm3ap	ENSMUSG00000001150.8	ENSMUST00000170795.3	chr10	28	+	SNP	Missense	E_21	76340025.0	76340025.0	C	T	ENSMUST00000170795.3:c.4295C>T	A1432V	76340025.0	76340025.0	C	T	ENSMUST00000170795.3:c.4295C>T	A1432V	CLINVAR-H2208451	CLINVAR-H2208451-M01-V01	CLINVAR	1665246.0	False	False	False	False	False	0
MCM3AP	ENSG00000160294.6	ENST00000397708.1	chr21	28	-	True	47666789	47666789	G	A	ENST00000397708.1:c.4302C>T	G1434delinsG	Silent	E_21	SNP	True	0	Class 0: This mutation can be originally modeled.	10aa	0aa	Mcm3ap	ENSMUSG00000001150.8	ENSMUST00000170795.3	chr10	28	+	SNP	Silent	E_21	76340008.0	76340008.0	C	T	ENSMUST00000170795.3:c.4278C>T	G1426delinsG	76340008.0	76340008.0	C	T	ENSMUST00000170795.3:c.4278C>T	G1426delinsG	CLINVAR-H2208453	CLINVAR-H2208453-M01-V01	CLINVAR	1477737.0	False	False	False	False	False	10
MCM3AP	ENSG00000160294.6	ENST00000397708.1	chr21	28	-	True	47666793	47666793	T	C	ENST00000397708.1:c.4298A>G	H1433R	Missense	E_21	SNP	True	0	Class 0: This mutation can be originally modeled.	9aa	1aa	Mcm3ap	ENSMUSG00000001150.8	ENSMUST00000170795.3	chr10	28	+	SNP	Missense	E_21	76340004.0	76340004.0	A	G	ENSMUST00000170795.3:c.4274A>G	H1425R	76340004.0	76340004.0	A	G	ENSMUST00000170795.3:c.4274A>G	H1425R	CLINVAR-H2208454	CLINVAR-H2208454-M01-V01	CLINVAR	1418034.0	False	False	False	False	False	10
MCM3AP	ENSG00000160294.6	ENST00000397708.1	chr21	28	-	True	47671444	47671444	T	G	ENST00000397708.1:c.4289A>C	K1430T	Missense	E_20	SNP	True	0	Class 0: This mutation can be originally modeled.	6aa	4aa	Mcm3ap	ENSMUSG00000001150.8	ENSMUST00000170795.3	chr10	28	+	SNP	Missense	E_20	76338638.0	76338638.0	A	C	ENSMUST00000170795.3:c.4265A>C	K1422T	76338638.0	76338638.0	A	C	ENSMUST00000170795.3:c.4265A>C	K1422T	CLINVAR-H2208461	CLINVAR-H2208461-M01-V01	CLINVAR	1949370.0	False	False	False	False	False	10
MCM3AP	ENSG00000160294.6	ENST00000397708.1	chr21	28	-	True	47671450	47671450	C	G	ENST00000397708.1:c.4283G>C	C1428S	Missense	E_20	SNP	True	0	Class 0: This mutation can be originally modeled.	4aa	6aa	Mcm3ap	ENSMUSG00000001150.8	ENSMUST00000170795.3	chr10	28	+	SNP	Missense	E_20	76338632.0	76338632.0	G	C	ENSMUST00000170795.3:c.4259G>C	C1420S	76338632.0	76338632.0	G	C	ENSMUST00000170795.3:c.4259G>C	C1420S	CLINVAR-H2208462	CLINVAR-H2208462-M01-V01	CLINVAR	1896932.0	False	False	False	False	False	10
MCM3AP	ENSG00000160294.6	ENST00000397708.1	chr21	28	-	True	47671490	47671490	G	A	ENST00000397708.1:c.4243C>T	L1415F	Missense	E_20	SNP	True	0	Class 0: This mutation can be originally modeled.	0aa	6aa	Mcm3ap	ENSMUSG00000001150.8	ENSMUST00000170795.3	chr10	28	+	SNP	Missense	E_20	76338592.0	76338592.0	C	T	ENSMUST00000170795.3:c.4219C>T	L1407F	76338592.0	76338592.0	C	T	ENSMUST00000170795.3:c.4219C>T	L1407F	CLINVAR-H2208464	CLINVAR-H2208464-M01-V01	CLINVAR	1314277.0	False	False	False	False	False	6
MCM3AP	ENSG00000160294.6	ENST00000397708.1	chr21	28	-	True	47671529	47671529	C	T	ENST00000397708.1:c.4204G>A	D1402N	Missense	E_20	SNP	True	0	Class 0: This mutation can be originally modeled.	0aa	0aa	Mcm3ap	ENSMUSG00000001150.8	ENSMUST00000170795.3	chr10	28	+	SNP	Missense	E_20	76338550.0	76338550.0	G	A	ENSMUST00000170795.3:c.4177G>A	D1393N	76338550.0	76338550.0	G	A	ENSMUST00000170795.3:c.4177G>A	D1393N	CLINVAR-H2208467	CLINVAR-H2208467-M01-V01	CLINVAR	1939490.0	False	False	False	False	False	0
MCM3AP	ENSG00000160294.6	ENST00000397708.1	chr21	28	-	True	47671562	47671562	C	G	ENST00000397708.1:c.4171G>C	G1391R	Missense	E_20	SNP	True	0	Class 0: This mutation can be originally modeled.	0aa	1aa	Mcm3ap	ENSMUSG00000001150.8	ENSMUST00000170795.3	chr10	28	+	SNP	Missense	E_20	76338520.0	76338520.0	G	C	ENSMUST00000170795.3:c.4147G>C	G1383R	76338520.0	76338520.0	G	C	ENSMUST00000170795.3:c.4147G>C	G1383R	CLINVAR-H2208472	CLINVAR-H2208472-M01-V01	CLINVAR	1940587.0	False	False	False	False	False	1
MCM3AP	ENSG00000160294.6	ENST00000397708.1	chr21	28	-	True	47671586	47671586	T	C	ENST00000397708.1:c.4147A>G	N1383D	Missense	E_20	SNP	True	0	Class 0: This mutation can be originally modeled.	0aa	6aa	Mcm3ap	ENSMUSG00000001150.8	ENSMUST00000170795.3	chr10	28	+	SNP	Missense	E_20	76338496.0	76338496.0	A	G	ENSMUST00000170795.3:c.4123A>G	N1375D	76338496.0	76338496.0	A	G	ENSMUST00000170795.3:c.4123A>G	N1375D	CLINVAR-H2208475	CLINVAR-H2208475-M01-V01	CLINVAR	1509786.0	False	False	False	False	False	6
MCM3AP	ENSG00000160294.6	ENST00000397708.1	chr21	28	-	True	47674317	47674317	C	T	ENST00000397708.1:c.4125G>A	E1375delinsE	Silent	E_19	SNP	True	0	Class 0: This mutation can be originally modeled.	1aa	1aa	Mcm3ap	ENSMUSG00000001150.8	ENSMUST00000170795.3	chr10	28	+	SNP	Silent	E_19	76337167.0	76337167.0	G	A	ENSMUST00000170795.3:c.4101G>A	E1367delinsE	76337167.0	76337167.0	G	A	ENSMUST00000170795.3:c.4101G>A	E1367delinsE	CLINVAR-H2208483	CLINVAR-H2208483-M01-V01	CLINVAR	2020798.0	False	False	False	False	False	2
MCM3AP	ENSG00000160294.6	ENST00000397708.1	chr21	28	-	True	47674319	47674319	C	G	ENST00000397708.1:c.4123G>C	E1375Q	Missense	E_19	SNP	True	0	Class 0: This mutation can be originally modeled.	1aa	1aa	Mcm3ap	ENSMUSG00000001150.8	ENSMUST00000170795.3	chr10	28	+	SNP	Missense	E_19	76337165.0	76337165.0	G	C	ENSMUST00000170795.3:c.4099G>C	E1367Q	76337165.0	76337165.0	G	C	ENSMUST00000170795.3:c.4099G>C	E1367Q	CLINVAR-H2208484	CLINVAR-H2208484-M01-V01	CLINVAR	1494852.0	False	False	False	False	False	2
MCM3AP	ENSG00000160294.6	ENST00000397708.1	chr21	28	-	True	47674337	47674337	C	G	ENST00000397708.1:c.4105G>C	V1369L	Missense	E_19	SNP	True	0	Class 0: This mutation can be originally modeled.	10aa	3aa	Mcm3ap	ENSMUSG00000001150.8	ENSMUST00000170795.3	chr10	28	+	SNP	Missense	E_19	76337147.0	76337147.0	G	C	ENSMUST00000170795.3:c.4081G>C	V1361L	76337147.0	76337147.0	G	C	ENSMUST00000170795.3:c.4081G>C	V1361L	CLINVAR-H2208485	CLINVAR-H2208485-M01-V01	CLINVAR	1974612.0	False	False	False	False	False	13
MCM3AP	ENSG00000160294.6	ENST00000397708.1	chr21	28	-	True	47674341	47674341	C	T	ENST00000397708.1:c.4101G>A	P1367delinsP	Silent	E_19	SNP	True	0	Class 0: This mutation can be originally modeled.	8aa	5aa	Mcm3ap	ENSMUSG00000001150.8	ENSMUST00000170795.3	chr10	28	+	SNP	Silent	E_19	76337143.0	76337143.0	T	A	ENSMUST00000170795.3:c.4077T>A	P1359delinsP	76337143.0	76337143.0	T	A	ENSMUST00000170795.3:c.4077T>A	P1359delinsP	CLINVAR-H2208486	CLINVAR-H2208486-M01-V01	CLINVAR	2055866.0	False	False	False	False	False	13
MCM3AP	ENSG00000160294.6	ENST00000397708.1	chr21	28	-	True	47674342	47674342	G	A	ENST00000397708.1:c.4100C>T	P1367L	Missense	E_19	SNP	True	0	Class 0: This mutation can be originally modeled.	8aa	5aa	Mcm3ap	ENSMUSG00000001150.8	ENSMUST00000170795.3	chr10	28	+	SNP	Missense	E_19	76337142.0	76337142.0	C	T	ENSMUST00000170795.3:c.4076C>T	P1359L	76337142.0	76337142.0	C	T	ENSMUST00000170795.3:c.4076C>T	P1359L	CLINVAR-H2208487	CLINVAR-H2208487-M01-V01	CLINVAR	1985050.0	False	False	False	False	False	13
MCM3AP	ENSG00000160294.6	ENST00000397708.1	chr21	28	-	True	47674342	47674342	G	C	ENST00000397708.1:c.4100C>G	P1367R	Missense	E_19	SNP	True	0	Class 0: This mutation can be originally modeled.	8aa	5aa	Mcm3ap	ENSMUSG00000001150.8	ENSMUST00000170795.3	chr10	28	+	SNP	Missense	E_19	76337142.0	76337142.0	C	G	ENSMUST00000170795.3:c.4076C>G	P1359R	76337142.0	76337142.0	C	G	ENSMUST00000170795.3:c.4076C>G	P1359R	CLINVAR-H2208488	CLINVAR-H2208488-M01-V01	CLINVAR	1353413.0	False	False	False	False	False	13
MCM3AP	ENSG00000160294.6	ENST00000397708.1	chr21	28	-	True	47674353	47674353	C	T	ENST00000397708.1:c.4089G>A	V1363delinsV	Silent	E_19	SNP	True	0	Class 0: This mutation can be originally modeled.	4aa	9aa	Mcm3ap	ENSMUSG00000001150.8	ENSMUST00000170795.3	chr10	28	+	SNP	Silent	E_19	76337131.0	76337131.0	G	A	ENSMUST00000170795.3:c.4065G>A	V1355delinsV	76337131.0	76337131.0	G	A	ENSMUST00000170795.3:c.4065G>A	V1355delinsV	CLINVAR-H2208489	CLINVAR-H2208489-M01-V01	CLINVAR	2046048.0	False	False	False	False	False	13
MCM3AP	ENSG00000160294.6	ENST00000397708.1	chr21	28	-	True	47674355	47674355	C	A	ENST00000397708.1:c.4087G>T	V1363L	Missense	E_19	SNP	True	0	Class 0: This mutation can be originally modeled.	4aa	9aa	Mcm3ap	ENSMUSG00000001150.8	ENSMUST00000170795.3	chr10	28	+	SNP	Missense	E_19	76337129.0	76337129.0	G	T	ENSMUST00000170795.3:c.4063G>T	V1355L	76337129.0	76337129.0	G	T	ENSMUST00000170795.3:c.4063G>T	V1355L	CLINVAR-H2208490	CLINVAR-H2208490-M01-V01	CLINVAR	1896819.0	False	False	False	False	False	13
MCM3AP	ENSG00000160294.6	ENST00000397708.1	chr21	28	-	True	47674364	47674364	A	C	ENST00000397708.1:c.4078T>G	W1360G	Missense	E_19	SNP	True	0	Class 0: This mutation can be originally modeled.	1aa	12aa	Mcm3ap	ENSMUSG00000001150.8	ENSMUST00000170795.3	chr10	28	+	SNP	Missense	E_19	76337120.0	76337120.0	T	G	ENSMUST00000170795.3:c.4054T>G	W1352G	76337120.0	76337120.0	T	G	ENSMUST00000170795.3:c.4054T>G	W1352G	CLINVAR-H2208491	CLINVAR-H2208491-M01-V01	CLINVAR	1502685.0	False	False	False	False	False	13
MCM3AP	ENSG00000160294.6	ENST00000397708.1	chr21	28	-	True	47674378	47674378	T	C	ENST00000397708.1:c.4064A>G	Q1355R	Missense	E_19	SNP	True	0	Class 0: This mutation can be originally modeled.	0aa	0aa	Mcm3ap	ENSMUSG00000001150.8	ENSMUST00000170795.3	chr10	28	+	SNP	Missense	E_19	76337106.0	76337106.0	A	G	ENSMUST00000170795.3:c.4040A>G	Q1347R	76337106.0	76337106.0	A	G	ENSMUST00000170795.3:c.4040A>G	Q1347R	CLINVAR-H2208492	CLINVAR-H2208492-M01-V01	CLINVAR	1433251.0	False	False	False	False	False	0
MCM3AP	ENSG00000160294.6	ENST00000397708.1	chr21	28	-	True	47674397	47674397	C	G	ENST00000397708.1:c.4045G>C	E1349Q	Missense	E_19	SNP	True	0	Class 0: This mutation can be originally modeled.	0aa	3aa	Mcm3ap	ENSMUSG00000001150.8	ENSMUST00000170795.3	chr10	28	+	SNP	Missense	E_19	76337087.0	76337087.0	G	C	ENSMUST00000170795.3:c.4021G>C	E1341Q	76337087.0	76337087.0	G	C	ENSMUST00000170795.3:c.4021G>C	E1341Q	CLINVAR-H2208494	CLINVAR-H2208494-M01-V01	CLINVAR	2608431.0	False	False	False	False	False	3
MCM3AP	ENSG00000160294.6	ENST00000397708.1	chr21	28	-	True	47674403	47674403	C	T	ENST00000397708.1:c.4039G>A	V1347M	Missense	E_19	SNP	True	0	Class 0: This mutation can be originally modeled.	0aa	0aa	Mcm3ap	ENSMUSG00000001150.8	ENSMUST00000170795.3	chr10	28	+	SNP	Missense	E_19	76337081.0	76337081.0	G	A	ENSMUST00000170795.3:c.4015G>A	V1339M	76337081.0	76337081.0	G	A	ENSMUST00000170795.3:c.4015G>A	V1339M	CLINVAR-H2208495	CLINVAR-H2208495-M01-V01	CLINVAR	1421611.0	False	False	False	False	False	0
MCM3AP	ENSG00000160294.6	ENST00000397708.1	chr21	28	-	True	47674409	47674409	A	G	ENST00000397708.1:c.4033T>C	S1345P	Missense	E_19	SNP	True	0	Class 0: This mutation can be originally modeled.	4aa	0aa	Mcm3ap	ENSMUSG00000001150.8	ENSMUST00000170795.3	chr10	28	+	SNP	Missense	E_19	76337075.0	76337075.0	T	C	ENSMUST00000170795.3:c.4009T>C	S1337P	76337075.0	76337075.0	T	C	ENSMUST00000170795.3:c.4009T>C	S1337P	CLINVAR-H2208497	CLINVAR-H2208497-M01-V01	CLINVAR	1497760.0	False	False	False	False	False	4
MCM3AP	ENSG00000160294.6	ENST00000397708.1	chr21	28	-	True	47674425	47674425	C	T	ENST00000397708.1:c.4017G>A	A1339delinsA	Silent	E_19	SNP	True	0	Class 0: This mutation can be originally modeled.	1aa	0aa	Mcm3ap	ENSMUSG00000001150.8	ENSMUST00000170795.3	chr10	28	+	SNP	Silent	E_19	76337059.0	76337059.0	A	A	ENSMUST00000170795.3:c.3993A>A	A1331delinsA	76337059.0	76337059.0	A	A	ENSMUST00000170795.3:c.3993A>A	A1331delinsA	CLINVAR-H2208498	CLINVAR-H2208498-M01-V01	CLINVAR	1298885.0	False	False	False	False	False	1
MCM3AP	ENSG00000160294.6	ENST00000397708.1	chr21	28	-	True	47674426	47674426	G	A	ENST00000397708.1:c.4016C>T	A1339V	Missense	E_19	SNP	True	0	Class 0: This mutation can be originally modeled.	1aa	0aa	Mcm3ap	ENSMUSG00000001150.8	ENSMUST00000170795.3	chr10	28	+	SNP	Missense	E_19	76337058.0	76337058.0	C	T	ENSMUST00000170795.3:c.3992C>T	A1331V	76337058.0	76337058.0	C	T	ENSMUST00000170795.3:c.3992C>T	A1331V	CLINVAR-H2208499	CLINVAR-H2208499-M01-V01	CLINVAR	1926015.0	False	False	False	False	False	1
MCM3AP	ENSG00000160294.6	ENST00000397708.1	chr21	28	-	True	47674433	47674433	C	T	ENST00000397708.1:c.4009G>A	A1337T	Missense	E_19	SNP	True	0	Class 0: This mutation can be originally modeled.	0aa	0aa	Mcm3ap	ENSMUSG00000001150.8	ENSMUST00000170795.3	chr10	28	+	SNP	Missense	E_19	76337048.0	76337048.0	G	A	ENSMUST00000170795.3:c.3982G>A	A1328T	76337048.0	76337048.0	G	A	ENSMUST00000170795.3:c.3982G>A	A1328T	CLINVAR-H2208501	CLINVAR-H2208501-M01-V01	CLINVAR	1467120.0	False	False	False	False	False	0
MCM3AP	ENSG00000160294.6	ENST00000397708.1	chr21	28	-	True	47674693	47674693	A	G	ENST00000397708.1:c.3998T>C	L1333P	Missense	E_18	SNP	True	0	Class 0: This mutation can be originally modeled.	3aa	0aa	Mcm3ap	ENSMUSG00000001150.8	ENSMUST00000170795.3	chr10	28	+	SNP	Missense	E_18	76336961.0	76336961.0	T	C	ENSMUST00000170795.3:c.3974T>C	L1325P	76336961.0	76336961.0	T	C	ENSMUST00000170795.3:c.3974T>C	L1325P	CLINVAR-H2208511	CLINVAR-H2208511-M01-V01	CLINVAR	2193988.0	False	False	False	False	False	3
MCM3AP	ENSG00000160294.6	ENST00000397708.1	chr21	28	-	True	47674699	47674699	T	C	ENST00000397708.1:c.3992A>G	Q1331R	Missense	E_18	SNP	True	0	Class 0: This mutation can be originally modeled.	1aa	2aa	Mcm3ap	ENSMUSG00000001150.8	ENSMUST00000170795.3	chr10	28	+	SNP	Missense	E_18	76336955.0	76336955.0	A	G	ENSMUST00000170795.3:c.3968A>G	Q1323R	76336955.0	76336955.0	A	G	ENSMUST00000170795.3:c.3968A>G	Q1323R	CLINVAR-H2208512	CLINVAR-H2208512-M01-V01	CLINVAR	2299614.0	False	False	False	False	False	3
MCM3AP	ENSG00000160294.6	ENST00000397708.1	chr21	28	-	True	47674710	47674710	G	A	ENST00000397708.1:c.3981C>T	H1327delinsH	Silent	E_18	SNP	True	0	Class 0: This mutation can be originally modeled.	3aa	1aa	Mcm3ap	ENSMUSG00000001150.8	ENSMUST00000170795.3	chr10	28	+	SNP	Silent	E_18	76336944.0	76336944.0	C	T	ENSMUST00000170795.3:c.3957C>T	H1319delinsH	76336944.0	76336944.0	C	T	ENSMUST00000170795.3:c.3957C>T	H1319delinsH	CLINVAR-H2208514	CLINVAR-H2208514-M01-V01	CLINVAR	1912411.0	False	False	False	False	False	4
MCM3AP	ENSG00000160294.6	ENST00000397708.1	chr21	28	-	True	47674728	47674728	G	C	ENST00000397708.1:c.3963C>G	H1321Q	Missense	E_18	SNP	True	0	Class 0: This mutation can be originally modeled.	13aa	1aa	Mcm3ap	ENSMUSG00000001150.8	ENSMUST00000170795.3	chr10	28	+	SNP	Missense	E_18	76336926.0	76336926.0	C	G	ENSMUST00000170795.3:c.3939C>G	H1313Q	76336926.0	76336926.0	C	G	ENSMUST00000170795.3:c.3939C>G	H1313Q	CLINVAR-H2208516	CLINVAR-H2208516-M01-V01	CLINVAR	1487543.0	False	False	False	False	False	14
MCM3AP	ENSG00000160294.6	ENST00000397708.1	chr21	28	-	True	47674736	47674736	T	C	ENST00000397708.1:c.3955A>G	T1319A	Missense	E_18	SNP	True	0	Class 0: This mutation can be originally modeled.	11aa	3aa	Mcm3ap	ENSMUSG00000001150.8	ENSMUST00000170795.3	chr10	28	+	SNP	Missense	E_18	76336918.0	76336918.0	A	G	ENSMUST00000170795.3:c.3931A>G	T1311A	76336918.0	76336918.0	A	G	ENSMUST00000170795.3:c.3931A>G	T1311A	CLINVAR-H2208517	CLINVAR-H2208517-M01-V01	CLINVAR	1511944.0	False	False	False	False	False	14
MCM3AP	ENSG00000160294.6	ENST00000397708.1	chr21	28	-	True	47674750	47674750	C	T	ENST00000397708.1:c.3941G>A	R1314Q	Missense	E_18	SNP	True	0	Class 0: This mutation can be originally modeled.	6aa	8aa	Mcm3ap	ENSMUSG00000001150.8	ENSMUST00000170795.3	chr10	28	+	SNP	Missense	E_18	76336904.0	76336904.0	G	A	ENSMUST00000170795.3:c.3917G>A	R1306Q	76336904.0	76336904.0	G	A	ENSMUST00000170795.3:c.3917G>A	R1306Q	CLINVAR-H2208519	CLINVAR-H2208519-M01-V01	CLINVAR	1399489.0	False	False	False	False	False	14
MCM3AP	ENSG00000160294.6	ENST00000397708.1	chr21	28	-	True	47674751	47674751	G	A	ENST00000397708.1:c.3940C>T	R1314W	Missense	E_18	SNP	True	0	Class 0: This mutation can be originally modeled.	6aa	8aa	Mcm3ap	ENSMUSG00000001150.8	ENSMUST00000170795.3	chr10	28	+	SNP	Missense	E_18	76336903.0	76336903.0	C	T	ENSMUST00000170795.3:c.3916C>T	R1306W	76336903.0	76336903.0	C	T	ENSMUST00000170795.3:c.3916C>T	R1306W	CLINVAR-H2208520	CLINVAR-H2208520-M01-V01	CLINVAR	725171.0	False	False	False	False	False	14
MCM3AP	ENSG00000160294.6	ENST00000397708.1	chr21	28	-	True	47676706	47676706	G	C	ENST00000397708.1:c.3929C>G	T1310S	Missense	E_17	SNP	True	0	Class 0: This mutation can be originally modeled.	2aa	12aa	Mcm3ap	ENSMUSG00000001150.8	ENSMUST00000170795.3	chr10	28	+	SNP	Missense	E_17	76335484.0	76335484.0	C	G	ENSMUST00000170795.3:c.3905C>G	T1302S	76335484.0	76335484.0	C	G	ENSMUST00000170795.3:c.3905C>G	T1302S	CLINVAR-H2208528	CLINVAR-H2208528-M01-V01	CLINVAR	1928367.0	False	False	False	False	False	14
MCM3AP	ENSG00000160294.6	ENST00000397708.1	chr21	28	-	True	47676711	47676711	G	A	ENST00000397708.1:c.3924C>T	S1308delinsS	Silent	E_17	SNP	True	0	Class 0: This mutation can be originally modeled.	0aa	14aa	Mcm3ap	ENSMUSG00000001150.8	ENSMUST00000170795.3	chr10	28	+	SNP	Silent	E_17	76335479.0	76335479.0	C	T	ENSMUST00000170795.3:c.3900C>T	S1300delinsS	76335479.0	76335479.0	C	T	ENSMUST00000170795.3:c.3900C>T	S1300delinsS	CLINVAR-H2208529	CLINVAR-H2208529-M01-V01	CLINVAR	1244926.0	False	False	False	False	False	14
MCM3AP	ENSG00000160294.6	ENST00000397708.1	chr21	28	-	True	47676731	47676731	C	T	ENST00000397708.1:c.3904G>A	A1302T	Missense	E_17	SNP	True	0	Class 0: This mutation can be originally modeled.	7aa	1aa	Mcm3ap	ENSMUSG00000001150.8	ENSMUST00000170795.3	chr10	28	+	SNP	Missense	E_17	76335459.0	76335459.0	G	A	ENSMUST00000170795.3:c.3880G>A	A1294T	76335459.0	76335459.0	G	A	ENSMUST00000170795.3:c.3880G>A	A1294T	CLINVAR-H2208530	CLINVAR-H2208530-M01-V01	CLINVAR	1974932.0	False	False	False	False	False	8
MCM3AP	ENSG00000160294.6	ENST00000397708.1	chr21	28	-	True	47676740	47676740	G	C	ENST00000397708.1:c.3895C>G	L1299V	Missense	E_17	SNP	True	0	Class 0: This mutation can be originally modeled.	4aa	4aa	Mcm3ap	ENSMUSG00000001150.8	ENSMUST00000170795.3	chr10	28	+	SNP	Missense	E_17	76335450.0	76335450.0	C	G	ENSMUST00000170795.3:c.3871C>G	L1291V	76335450.0	76335450.0	C	G	ENSMUST00000170795.3:c.3871C>G	L1291V	CLINVAR-H2208531	CLINVAR-H2208531-M01-V01	CLINVAR	1381337.0	False	False	False	False	False	8
MCM3AP	ENSG00000160294.6	ENST00000397708.1	chr21	28	-	True	47676746	47676746	G	A	ENST00000397708.1:c.3889C>T	L1297delinsL	Silent	E_17	SNP	True	0	Class 0: This mutation can be originally modeled.	2aa	6aa	Mcm3ap	ENSMUSG00000001150.8	ENSMUST00000170795.3	chr10	28	+	SNP	Silent	E_17	76335444.0	76335444.0	T	T	ENSMUST00000170795.3:c.3865T>T	L1289delinsL	76335444.0	76335444.0	T	T	ENSMUST00000170795.3:c.3865T>T	L1289delinsL	CLINVAR-H2208532	CLINVAR-H2208532-M01-V01	CLINVAR	1571758.0	False	False	False	False	False	8
MCM3AP	ENSG00000160294.6	ENST00000397708.1	chr21	28	-	True	47676766	47676766	T	C	ENST00000397708.1:c.3869A>G	E1290G	Missense	E_17	SNP	True	0	Class 0: This mutation can be originally modeled.	1aa	3aa	Mcm3ap	ENSMUSG00000001150.8	ENSMUST00000170795.3	chr10	28	+	SNP	Missense	E_17	76335424.0	76335424.0	A	G	ENSMUST00000170795.3:c.3845A>G	E1282G	76335424.0	76335424.0	A	G	ENSMUST00000170795.3:c.3845A>G	E1282G	CLINVAR-H2208534	CLINVAR-H2208534-M01-V01	CLINVAR	1522199.0	False	False	False	False	False	4
MCM3AP	ENSG00000160294.6	ENST00000397708.1	chr21	28	-	True	47676775	47676775	A	G	ENST00000397708.1:c.3860T>C	I1287T	Missense	E_17	SNP	True	0	Class 0: This mutation can be originally modeled.	6aa	0aa	Mcm3ap	ENSMUSG00000001150.8	ENSMUST00000170795.3	chr10	28	+	SNP	Missense	E_17	76335415.0	76335415.0	T	C	ENSMUST00000170795.3:c.3836T>C	I1279T	76335415.0	76335415.0	T	C	ENSMUST00000170795.3:c.3836T>C	I1279T	CLINVAR-H2208536	CLINVAR-H2208536-M01-V01	CLINVAR	1510393.0	False	False	False	False	False	6
MCM3AP	ENSG00000160294.6	ENST00000397708.1	chr21	28	-	True	47676776	47676776	T	C	ENST00000397708.1:c.3859A>G	I1287V	Missense	E_17	SNP	True	0	Class 0: This mutation can be originally modeled.	6aa	0aa	Mcm3ap	ENSMUSG00000001150.8	ENSMUST00000170795.3	chr10	28	+	SNP	Missense	E_17	76335414.0	76335414.0	A	G	ENSMUST00000170795.3:c.3835A>G	I1279V	76335414.0	76335414.0	A	G	ENSMUST00000170795.3:c.3835A>G	I1279V	CLINVAR-H2208537	CLINVAR-H2208537-M01-V01	CLINVAR	1699601.0	False	False	False	False	False	6
MCM3AP	ENSG00000160294.6	ENST00000397708.1	chr21	28	-	True	47676778	47676778	G	T	ENST00000397708.1:c.3857C>A	P1286H	Missense	E_17	SNP	True	0	Class 0: This mutation can be originally modeled.	5aa	1aa	Mcm3ap	ENSMUSG00000001150.8	ENSMUST00000170795.3	chr10	28	+	SNP	Missense	E_17	76335412.0	76335412.0	C	A	ENSMUST00000170795.3:c.3833C>A	P1278H	76335412.0	76335412.0	C	A	ENSMUST00000170795.3:c.3833C>A	P1278H	CLINVAR-H2208538	CLINVAR-H2208538-M01-V01	CLINVAR	1715094.0	False	False	False	False	False	6
MCM3AP	ENSG00000160294.6	ENST00000397708.1	chr21	28	-	True	47676780	47676780	G	A	ENST00000397708.1:c.3855C>T	C1285delinsC	Silent	E_17	SNP	True	0	Class 0: This mutation can be originally modeled.	4aa	2aa	Mcm3ap	ENSMUSG00000001150.8	ENSMUST00000170795.3	chr10	28	+	SNP	Silent	E_17	76335410.0	76335410.0	C	T	ENSMUST00000170795.3:c.3831C>T	C1277delinsC	76335410.0	76335410.0	C	T	ENSMUST00000170795.3:c.3831C>T	C1277delinsC	CLINVAR-H2208539	CLINVAR-H2208539-M01-V01	CLINVAR	1629895.0	False	False	False	False	False	6
MCM3AP	ENSG00000160294.6	ENST00000397708.1	chr21	28	-	True	47676786	47676786	T	C	ENST00000397708.1:c.3849A>G	A1283delinsA	Silent	E_17	SNP	True	0	Class 0: This mutation can be originally modeled.	2aa	4aa	Mcm3ap	ENSMUSG00000001150.8	ENSMUST00000170795.3	chr10	28	+	SNP	Silent	E_17	76335404.0	76335404.0	A	G	ENSMUST00000170795.3:c.3825A>G	A1275delinsA	76335404.0	76335404.0	A	G	ENSMUST00000170795.3:c.3825A>G	A1275delinsA	CLINVAR-H2208540	CLINVAR-H2208540-M01-V01	CLINVAR	1547717.0	False	False	False	False	False	6
MCM3AP	ENSG00000160294.6	ENST00000397708.1	chr21	28	-	True	47676788	47676788	C	T	ENST00000397708.1:c.3847G>A	A1283T	Missense	E_17	SNP	True	0	Class 0: This mutation can be originally modeled.	2aa	4aa	Mcm3ap	ENSMUSG00000001150.8	ENSMUST00000170795.3	chr10	28	+	SNP	Missense	E_17	76335402.0	76335402.0	G	A	ENSMUST00000170795.3:c.3823G>A	A1275T	76335402.0	76335402.0	G	A	ENSMUST00000170795.3:c.3823G>A	A1275T	CLINVAR-H2208541	CLINVAR-H2208541-M01-V01	CLINVAR	1363806.0	False	False	False	False	False	6
MCM3AP	ENSG00000160294.6	ENST00000397708.1	chr21	28	-	True	47676801	47676801	C	T	ENST00000397708.1:c.3834G>A	A1278delinsA	Silent	E_17	SNP	True	0	Class 0: This mutation can be originally modeled.	0aa	1aa	Mcm3ap	ENSMUSG00000001150.8	ENSMUST00000170795.3	chr10	28	+	SNP	Silent	E_17	76335389.0	76335389.0	A	A	ENSMUST00000170795.3:c.3810A>A	A1270delinsA	76335389.0	76335389.0	A	A	ENSMUST00000170795.3:c.3810A>A	A1270delinsA	CLINVAR-H2208543	CLINVAR-H2208543-M01-V01	CLINVAR	1535821.0	False	False	False	False	False	1
MCM3AP	ENSG00000160294.6	ENST00000397708.1	chr21	28	-	True	47676802	47676802	G	A	ENST00000397708.1:c.3833C>T	A1278V	Missense	E_17	SNP	True	0	Class 0: This mutation can be originally modeled.	0aa	1aa	Mcm3ap	ENSMUSG00000001150.8	ENSMUST00000170795.3	chr10	28	+	SNP	Missense	E_17	76335388.0	76335388.0	C	T	ENSMUST00000170795.3:c.3809C>T	A1270V	76335388.0	76335388.0	C	T	ENSMUST00000170795.3:c.3809C>T	A1270V	CLINVAR-H2208544	CLINVAR-H2208544-M01-V01	CLINVAR	1517840.0	False	False	False	False	False	1
MCM3AP	ENSG00000160294.6	ENST00000397708.1	chr21	28	-	True	47676802	47676802	G	C	ENST00000397708.1:c.3833C>G	A1278G	Missense	E_17	SNP	True	0	Class 0: This mutation can be originally modeled.	0aa	1aa	Mcm3ap	ENSMUSG00000001150.8	ENSMUST00000170795.3	chr10	28	+	SNP	Missense	E_17	76335388.0	76335388.0	C	G	ENSMUST00000170795.3:c.3809C>G	A1270G	76335388.0	76335388.0	C	G	ENSMUST00000170795.3:c.3809C>G	A1270G	CLINVAR-H2208545	CLINVAR-H2208545-M01-V01	CLINVAR	2075196.0	False	False	False	False	False	1
MCM3AP	ENSG00000160294.6	ENST00000397708.1	chr21	28	-	True	47676809	47676809	G	A	ENST00000397708.1:c.3826C>T	L1276delinsL	Silent	E_17	SNP	True	0	Class 0: This mutation can be originally modeled.	2aa	0aa	Mcm3ap	ENSMUSG00000001150.8	ENSMUST00000170795.3	chr10	28	+	SNP	Silent	E_17	76335381.0	76335381.0	C	T	ENSMUST00000170795.3:c.3802C>T	L1268delinsL	76335381.0	76335381.0	C	T	ENSMUST00000170795.3:c.3802C>T	L1268delinsL	CLINVAR-H2208546	CLINVAR-H2208546-M01-V01	CLINVAR	1579833.0	False	False	False	False	False	2
MCM3AP	ENSG00000160294.6	ENST00000397708.1	chr21	28	-	True	47676811	47676811	C	A	ENST00000397708.1:c.3824G>T	R1275L	Missense	E_17	SNP	True	0	Class 0: This mutation can be originally modeled.	1aa	1aa	Mcm3ap	ENSMUSG00000001150.8	ENSMUST00000170795.3	chr10	28	+	SNP	Missense	E_17	76335379.0	76335379.0	G	T	ENSMUST00000170795.3:c.3800G>T	R1267L	76335379.0	76335379.0	G	T	ENSMUST00000170795.3:c.3800G>T	R1267L	CLINVAR-H2208547	CLINVAR-H2208547-M01-V01	CLINVAR	1403223.0	False	False	False	False	False	2
MCM3AP	ENSG00000160294.6	ENST00000397708.1	chr21	28	-	True	47676811	47676811	C	T	ENST00000397708.1:c.3824G>A	R1275Q	Missense	E_17	SNP	True	0	Class 0: This mutation can be originally modeled.	1aa	1aa	Mcm3ap	ENSMUSG00000001150.8	ENSMUST00000170795.3	chr10	28	+	SNP	Missense	E_17	76335379.0	76335379.0	G	A	ENSMUST00000170795.3:c.3800G>A	R1267Q	76335379.0	76335379.0	G	A	ENSMUST00000170795.3:c.3800G>A	R1267Q	CLINVAR-H2208548	CLINVAR-H2208548-M01-V01	CLINVAR	1450067.0	False	False	False	False	False	2
MCM3AP	ENSG00000160294.6	ENST00000397708.1	chr21	28	-	True	47676812	47676812	G	A	ENST00000397708.1:c.3823C>T	R1275W	Missense	E_17	SNP	True	0	Class 0: This mutation can be originally modeled.	1aa	1aa	Mcm3ap	ENSMUSG00000001150.8	ENSMUST00000170795.3	chr10	28	+	SNP	Missense	E_17	76335378.0	76335378.0	C	T	ENSMUST00000170795.3:c.3799C>T	R1267W	76335378.0	76335378.0	C	T	ENSMUST00000170795.3:c.3799C>T	R1267W	CLINVAR-H2208549	CLINVAR-H2208549-M01-V01	CLINVAR	1924414.0	False	False	False	False	False	2
MCM3AP	ENSG00000160294.6	ENST00000397708.1	chr21	28	-	True	47676815	47676815	C	T	ENST00000397708.1:c.3820G>A	D1274N	Missense	E_17	SNP	True	0	Class 0: This mutation can be originally modeled.	0aa	2aa	Mcm3ap	ENSMUSG00000001150.8	ENSMUST00000170795.3	chr10	28	+	SNP	Missense	E_17	76335375.0	76335375.0	G	A	ENSMUST00000170795.3:c.3796G>A	D1266N	76335375.0	76335375.0	G	A	ENSMUST00000170795.3:c.3796G>A	D1266N	CLINVAR-H2208550	CLINVAR-H2208550-M01-V01	CLINVAR	1405249.0	False	False	False	False	False	2
MCM3AP	ENSG00000160294.6	ENST00000397708.1	chr21	28	-	True	47676821	47676821	C	T	ENST00000397708.1:c.3814G>A	V1272M	Missense	E_17	SNP	True	0	Class 0: This mutation can be originally modeled.	15aa	0aa	Mcm3ap	ENSMUSG00000001150.8	ENSMUST00000170795.3	chr10	28	+	SNP	Missense	E_17	76335369.0	76335369.0	G	A	ENSMUST00000170795.3:c.3790G>A	V1264M	76335369.0	76335369.0	G	A	ENSMUST00000170795.3:c.3790G>A	V1264M	CLINVAR-H2208552	CLINVAR-H2208552-M01-V01	CLINVAR	562048.0	False	False	False	False	False	15
MCM3AP	ENSG00000160294.6	ENST00000397708.1	chr21	28	-	True	47676822	47676822	G	A	ENST00000397708.1:c.3813C>T	D1271delinsD	Silent	E_17	SNP	True	0	Class 0: This mutation can be originally modeled.	14aa	1aa	Mcm3ap	ENSMUSG00000001150.8	ENSMUST00000170795.3	chr10	28	+	SNP	Silent	E_17	76335368.0	76335368.0	T	T	ENSMUST00000170795.3:c.3789T>T	D1263delinsD	76335368.0	76335368.0	T	T	ENSMUST00000170795.3:c.3789T>T	D1263delinsD	CLINVAR-H2208553	CLINVAR-H2208553-M01-V01	CLINVAR	1609551.0	False	False	False	False	False	15
MCM3AP	ENSG00000160294.6	ENST00000397708.1	chr21	28	-	True	47676824	47676824	C	G	ENST00000397708.1:c.3811G>C	D1271H	Missense	E_17	SNP	True	0	Class 0: This mutation can be originally modeled.	14aa	1aa	Mcm3ap	ENSMUSG00000001150.8	ENSMUST00000170795.3	chr10	28	+	SNP	Missense	E_17	76335366.0	76335366.0	G	C	ENSMUST00000170795.3:c.3787G>C	D1263H	76335366.0	76335366.0	G	C	ENSMUST00000170795.3:c.3787G>C	D1263H	CLINVAR-H2208554	CLINVAR-H2208554-M01-V01	CLINVAR	1716089.0	False	False	False	False	False	15
MCM3AP	ENSG00000160294.6	ENST00000397708.1	chr21	28	-	True	47676826	47676826	A	G	ENST00000397708.1:c.3809T>C	V1270A	Missense	E_17	SNP	True	0	Class 0: This mutation can be originally modeled.	13aa	2aa	Mcm3ap	ENSMUSG00000001150.8	ENSMUST00000170795.3	chr10	28	+	SNP	Missense	E_17	76335364.0	76335364.0	T	C	ENSMUST00000170795.3:c.3785T>C	V1262A	76335364.0	76335364.0	T	C	ENSMUST00000170795.3:c.3785T>C	V1262A	CLINVAR-H2208556	CLINVAR-H2208556-M01-V01	CLINVAR	1957831.0	False	False	False	False	False	15
MCM3AP	ENSG00000160294.6	ENST00000397708.1	chr21	28	-	True	47676827	47676827	C	T	ENST00000397708.1:c.3808G>A	V1270M	Missense	E_17	SNP	True	0	Class 0: This mutation can be originally modeled.	13aa	2aa	Mcm3ap	ENSMUSG00000001150.8	ENSMUST00000170795.3	chr10	28	+	SNP	Missense	E_17	76335363.0	76335363.0	G	A	ENSMUST00000170795.3:c.3784G>A	V1262M	76335363.0	76335363.0	G	A	ENSMUST00000170795.3:c.3784G>A	V1262M	CLINVAR-H2208558	CLINVAR-H2208558-M01-V01	CLINVAR	1953121.0	False	False	False	False	False	15
MCM3AP	ENSG00000160294.6	ENST00000397708.1	chr21	28	-	True	47676828	47676828	G	A	ENST00000397708.1:c.3807C>T	C1269delinsC	Silent	E_17	SNP	True	0	Class 0: This mutation can be originally modeled.	12aa	3aa	Mcm3ap	ENSMUSG00000001150.8	ENSMUST00000170795.3	chr10	28	+	SNP	Silent	E_17	76335362.0	76335362.0	T	T	ENSMUST00000170795.3:c.3783T>T	C1261delinsC	76335362.0	76335362.0	T	T	ENSMUST00000170795.3:c.3783T>T	C1261delinsC	CLINVAR-H2208559	CLINVAR-H2208559-M01-V01	CLINVAR	1532078.0	False	False	False	False	False	15
MCM3AP	ENSG00000160294.6	ENST00000397708.1	chr21	28	-	True	47676836	47676836	G	A	ENST00000397708.1:c.3799C>T	P1267S	Missense	E_17	SNP	True	0	Class 0: This mutation can be originally modeled.	10aa	5aa	Mcm3ap	ENSMUSG00000001150.8	ENSMUST00000170795.3	chr10	28	+	SNP	Missense	E_17	76335354.0	76335354.0	C	T	ENSMUST00000170795.3:c.3775C>T	P1259S	76335354.0	76335354.0	C	T	ENSMUST00000170795.3:c.3775C>T	P1259S	CLINVAR-H2208560	CLINVAR-H2208560-M01-V01	CLINVAR	1917412.0	False	False	False	False	False	15
MCM3AP	ENSG00000160294.6	ENST00000397708.1	chr21	28	-	True	47676837	47676837	C	T	ENST00000397708.1:c.3798G>A	A1266delinsA	Silent	E_17	SNP	True	0	Class 0: This mutation can be originally modeled.	9aa	6aa	Mcm3ap	ENSMUSG00000001150.8	ENSMUST00000170795.3	chr10	28	+	SNP	Silent	E_17	76335353.0	76335353.0	G	A	ENSMUST00000170795.3:c.3774G>A	A1258delinsA	76335353.0	76335353.0	G	A	ENSMUST00000170795.3:c.3774G>A	A1258delinsA	CLINVAR-H2208561	CLINVAR-H2208561-M01-V01	CLINVAR	1290381.0	False	False	False	False	False	15
MCM3AP	ENSG00000160294.6	ENST00000397708.1	chr21	28	-	True	47676838	47676838	G	A	ENST00000397708.1:c.3797C>T	A1266V	Missense	E_17	SNP	True	0	Class 0: This mutation can be originally modeled.	9aa	6aa	Mcm3ap	ENSMUSG00000001150.8	ENSMUST00000170795.3	chr10	28	+	SNP	Missense	E_17	76335352.0	76335352.0	C	T	ENSMUST00000170795.3:c.3773C>T	A1258V	76335352.0	76335352.0	C	T	ENSMUST00000170795.3:c.3773C>T	A1258V	CLINVAR-H2208562	CLINVAR-H2208562-M01-V01	CLINVAR	1473009.0	False	False	False	False	False	15
MCM3AP	ENSG00000160294.6	ENST00000397708.1	chr21	28	-	True	47676840	47676840	A	G	ENST00000397708.1:c.3795T>C	A1265delinsA	Silent	E_17	SNP	True	0	Class 0: This mutation can be originally modeled.	8aa	7aa	Mcm3ap	ENSMUSG00000001150.8	ENSMUST00000170795.3	chr10	28	+	SNP	Silent	E_17	76335350.0	76335350.0	A	C	ENSMUST00000170795.3:c.3771A>C	A1257delinsA	76335350.0	76335350.0	A	C	ENSMUST00000170795.3:c.3771A>C	A1257delinsA	CLINVAR-H2208563	CLINVAR-H2208563-M01-V01	CLINVAR	1294838.0	False	False	False	False	False	15
MCM3AP	ENSG00000160294.6	ENST00000397708.1	chr21	28	-	True	47676844	47676844	G	C	ENST00000397708.1:c.3791C>G	P1264R	Missense	E_17	SNP	True	0	Class 0: This mutation can be originally modeled.	7aa	8aa	Mcm3ap	ENSMUSG00000001150.8	ENSMUST00000170795.3	chr10	28	+	SNP	Missense	E_17	76335346.0	76335346.0	C	G	ENSMUST00000170795.3:c.3767C>G	P1256R	76335346.0	76335346.0	C	G	ENSMUST00000170795.3:c.3767C>G	P1256R	CLINVAR-H2208564	CLINVAR-H2208564-M01-V01	CLINVAR	1722115.0	False	False	False	False	False	15
MCM3AP	ENSG00000160294.6	ENST00000397708.1	chr21	28	-	True	47676852	47676852	C	T	ENST00000397708.1:c.3783G>A	R1261delinsR	Silent	E_17	SNP	True	0	Class 0: This mutation can be originally modeled.	4aa	11aa	Mcm3ap	ENSMUSG00000001150.8	ENSMUST00000170795.3	chr10	28	+	SNP	Silent	E_17	76335338.0	76335338.0	G	A	ENSMUST00000170795.3:c.3759G>A	R1253delinsR	76335338.0	76335338.0	G	A	ENSMUST00000170795.3:c.3759G>A	R1253delinsR	CLINVAR-H2208565	CLINVAR-H2208565-M01-V01	CLINVAR	2135788.0	False	False	False	False	False	15
MCM3AP	ENSG00000160294.6	ENST00000397708.1	chr21	28	-	True	47676853	47676853	C	A	ENST00000397708.1:c.3782G>T	R1261L	Missense	E_17	SNP	True	0	Class 0: This mutation can be originally modeled.	4aa	11aa	Mcm3ap	ENSMUSG00000001150.8	ENSMUST00000170795.3	chr10	28	+	SNP	Missense	E_17	76335337.0	76335337.0	G	T	ENSMUST00000170795.3:c.3758G>T	R1253L	76335337.0	76335337.0	G	T	ENSMUST00000170795.3:c.3758G>T	R1253L	CLINVAR-H2208566	CLINVAR-H2208566-M01-V01	CLINVAR	2067324.0	False	False	False	False	False	15
MCM3AP	ENSG00000160294.6	ENST00000397708.1	chr21	28	-	True	47676855	47676855	C	T	ENST00000397708.1:c.3780G>A	M1260I	Missense	E_17	SNP	True	0	Class 0: This mutation can be originally modeled.	3aa	12aa	Mcm3ap	ENSMUSG00000001150.8	ENSMUST00000170795.3	chr10	28	+	SNP	Missense	E_17	76335335.0	76335335.0	G	A	ENSMUST00000170795.3:c.3756G>A	M1252I	76335335.0	76335335.0	G	A	ENSMUST00000170795.3:c.3756G>A	M1252I	CLINVAR-H2208567	CLINVAR-H2208567-M01-V01	CLINVAR	1405885.0	False	False	False	False	False	15
MCM3AP	ENSG00000160294.6	ENST00000397708.1	chr21	28	-	True	47676862	47676862	C	T	ENST00000397708.1:c.3773G>A	R1258H	Missense	E_17	SNP	True	0	Class 0: This mutation can be originally modeled.	1aa	14aa	Mcm3ap	ENSMUSG00000001150.8	ENSMUST00000170795.3	chr10	28	+	SNP	Missense	E_17	76335328.0	76335328.0	G	A	ENSMUST00000170795.3:c.3749G>A	R1250H	76335328.0	76335328.0	G	A	ENSMUST00000170795.3:c.3749G>A	R1250H	CLINVAR-H2208568	CLINVAR-H2208568-M01-V01	CLINVAR	1480782.0	False	False	False	False	False	15
MCM3AP	ENSG00000160294.6	ENST00000397708.1	chr21	28	-	True	47676863	47676863	G	A	ENST00000397708.1:c.3772C>T	R1258C	Missense	E_17	SNP	True	0	Class 0: This mutation can be originally modeled.	1aa	14aa	Mcm3ap	ENSMUSG00000001150.8	ENSMUST00000170795.3	chr10	28	+	SNP	Missense	E_17	76335327.0	76335327.0	C	T	ENSMUST00000170795.3:c.3748C>T	R1250C	76335327.0	76335327.0	C	T	ENSMUST00000170795.3:c.3748C>T	R1250C	CLINVAR-H2208569	CLINVAR-H2208569-M01-V01	CLINVAR	2163269.0	False	False	False	False	False	15
MCM3AP	ENSG00000160294.6	ENST00000397708.1	chr21	28	-	True	47676870	47676870	T	C	ENST00000397708.1:c.3765A>G	K1255delinsK	Silent	E_17	SNP	True	0	Class 0: This mutation can be originally modeled.	2aa	0aa	Mcm3ap	ENSMUSG00000001150.8	ENSMUST00000170795.3	chr10	28	+	SNP	Silent	E_17	76335320.0	76335320.0	A	G	ENSMUST00000170795.3:c.3741A>G	K1247delinsK	76335320.0	76335320.0	A	G	ENSMUST00000170795.3:c.3741A>G	K1247delinsK	CLINVAR-H2208570	CLINVAR-H2208570-M01-V01	CLINVAR	1977753.0	False	False	False	False	False	2
MCM3AP	ENSG00000160294.6	ENST00000397708.1	chr21	28	-	True	47676874	47676874	T	C	ENST00000397708.1:c.3761A>G	K1254R	Missense	E_17	SNP	True	0	Class 0: This mutation can be originally modeled.	1aa	1aa	Mcm3ap	ENSMUSG00000001150.8	ENSMUST00000170795.3	chr10	28	+	SNP	Missense	E_17	76335316.0	76335316.0	A	G	ENSMUST00000170795.3:c.3737A>G	K1246R	76335316.0	76335316.0	A	G	ENSMUST00000170795.3:c.3737A>G	K1246R	CLINVAR-H2208571	CLINVAR-H2208571-M01-V01	CLINVAR	1513625.0	False	False	False	False	False	2
MCM3AP	ENSG00000160294.6	ENST00000397708.1	chr21	28	-	True	47678854	47678854	G	A	ENST00000397708.1:c.3733C>T	R1245W	Missense	E_16	SNP	True	0	Class 0: This mutation can be originally modeled.	22aa	5aa	Mcm3ap	ENSMUSG00000001150.8	ENSMUST00000170795.3	chr10	28	+	SNP	Missense	E_16	76332393.0	76332393.0	C	T	ENSMUST00000170795.3:c.3709C>T	R1237W	76332393.0	76332393.0	C	T	ENSMUST00000170795.3:c.3709C>T	R1237W	CLINVAR-H2208588	CLINVAR-H2208588-M01-V01	CLINVAR	2509647.0	False	False	False	False	False	27
MCM3AP	ENSG00000160294.6	ENST00000397708.1	chr21	28	-	True	47678861	47678861	A	G	ENST00000397708.1:c.3726T>C	Y1242delinsY	Silent	E_16	SNP	True	0	Class 0: This mutation can be originally modeled.	19aa	8aa	Mcm3ap	ENSMUSG00000001150.8	ENSMUST00000170795.3	chr10	28	+	SNP	Silent	E_16	76332386.0	76332386.0	T	C	ENSMUST00000170795.3:c.3702T>C	Y1234delinsY	76332386.0	76332386.0	T	C	ENSMUST00000170795.3:c.3702T>C	Y1234delinsY	CLINVAR-H2208589	CLINVAR-H2208589-M01-V01	CLINVAR	1534441.0	False	False	False	False	False	27
MCM3AP	ENSG00000160294.6	ENST00000397708.1	chr21	28	-	True	47678865	47678865	T	C	ENST00000397708.1:c.3722A>G	K1241R	Missense	E_16	SNP	True	0	Class 0: This mutation can be originally modeled.	18aa	9aa	Mcm3ap	ENSMUSG00000001150.8	ENSMUST00000170795.3	chr10	28	+	SNP	Missense	E_16	76332382.0	76332382.0	A	G	ENSMUST00000170795.3:c.3698A>G	K1233R	76332382.0	76332382.0	A	G	ENSMUST00000170795.3:c.3698A>G	K1233R	CLINVAR-H2208590	CLINVAR-H2208590-M01-V01	CLINVAR	2012958.0	False	False	False	False	False	27
MCM3AP	ENSG00000160294.6	ENST00000397708.1	chr21	28	-	True	47678877	47678877	T	A	ENST00000397708.1:c.3710A>T	Q1237L	Missense	E_16	SNP	True	0	Class 0: This mutation can be originally modeled.	14aa	13aa	Mcm3ap	ENSMUSG00000001150.8	ENSMUST00000170795.3	chr10	28	+	SNP	Missense	E_16	76332370.0	76332370.0	A	T	ENSMUST00000170795.3:c.3686A>T	Q1229L	76332370.0	76332370.0	A	T	ENSMUST00000170795.3:c.3686A>T	Q1229L	CLINVAR-H2208591	CLINVAR-H2208591-M01-V01	CLINVAR	1401430.0	False	False	False	False	False	27
MCM3AP	ENSG00000160294.6	ENST00000397708.1	chr21	28	-	True	47678894	47678894	C	T	ENST00000397708.1:c.3693G>A	E1231delinsE	Silent	E_16	SNP	True	0	Class 0: This mutation can be originally modeled.	8aa	19aa	Mcm3ap	ENSMUSG00000001150.8	ENSMUST00000170795.3	chr10	28	+	SNP	Silent	E_16	76332353.0	76332353.0	G	A	ENSMUST00000170795.3:c.3669G>A	E1223delinsE	76332353.0	76332353.0	G	A	ENSMUST00000170795.3:c.3669G>A	E1223delinsE	CLINVAR-H2208593	CLINVAR-H2208593-M01-V01	CLINVAR	1597342.0	False	False	False	False	False	27
MCM3AP	ENSG00000160294.6	ENST00000397708.1	chr21	28	-	True	47678899	47678899	T	C	ENST00000397708.1:c.3688A>G	K1230E	Missense	E_16	SNP	True	0	Class 0: This mutation can be originally modeled.	7aa	20aa	Mcm3ap	ENSMUSG00000001150.8	ENSMUST00000170795.3	chr10	28	+	SNP	Missense	E_16	76332348.0	76332348.0	A	G	ENSMUST00000170795.3:c.3664A>G	K1222E	76332348.0	76332348.0	A	G	ENSMUST00000170795.3:c.3664A>G	K1222E	CLINVAR-H2208594	CLINVAR-H2208594-M01-V01	CLINVAR	1492874.0	False	False	False	False	False	27
MCM3AP	ENSG00000160294.6	ENST00000397708.1	chr21	28	-	True	47678909	47678909	G	C	ENST00000397708.1:c.3678C>G	F1226L	Missense	E_16	SNP	True	0	Class 0: This mutation can be originally modeled.	3aa	24aa	Mcm3ap	ENSMUSG00000001150.8	ENSMUST00000170795.3	chr10	28	+	SNP	Missense	E_16	76332338.0	76332338.0	C	G	ENSMUST00000170795.3:c.3654C>G	F1218L	76332338.0	76332338.0	C	G	ENSMUST00000170795.3:c.3654C>G	F1218L	CLINVAR-H2208595	CLINVAR-H2208595-M01-V01	CLINVAR	1518830.0	False	False	False	False	False	27
MCM3AP	ENSG00000160294.6	ENST00000397708.1	chr21	28	-	True	47678944	47678944	G	A	ENST00000397708.1:c.3643C>T	H1215Y	Missense	E_16	SNP	True	0	Class 0: This mutation can be originally modeled.	3aa	6aa	Mcm3ap	ENSMUSG00000001150.8	ENSMUST00000170795.3	chr10	28	+	SNP	Missense	E_16	76332303.0	76332303.0	C	T	ENSMUST00000170795.3:c.3619C>T	H1207Y	76332303.0	76332303.0	C	T	ENSMUST00000170795.3:c.3619C>T	H1207Y	CLINVAR-H2208597	CLINVAR-H2208597-M01-V01	CLINVAR	1440009.0	False	False	False	False	False	9
MCM3AP	ENSG00000160294.6	ENST00000397708.1	chr21	28	-	True	47678948	47678948	A	G	ENST00000397708.1:c.3639T>C	C1213delinsC	Silent	E_16	SNP	True	0	Class 0: This mutation can be originally modeled.	1aa	8aa	Mcm3ap	ENSMUSG00000001150.8	ENSMUST00000170795.3	chr10	28	+	SNP	Silent	E_16	76332299.0	76332299.0	T	C	ENSMUST00000170795.3:c.3615T>C	C1205delinsC	76332299.0	76332299.0	T	C	ENSMUST00000170795.3:c.3615T>C	C1205delinsC	CLINVAR-H2208598	CLINVAR-H2208598-M01-V01	CLINVAR	1951784.0	False	False	False	False	False	9
MCM3AP	ENSG00000160294.6	ENST00000397708.1	chr21	28	-	True	47678952	47678952	A	G	ENST00000397708.1:c.3635T>C	V1212A	Missense	E_16	SNP	True	0	Class 0: This mutation can be originally modeled.	0aa	9aa	Mcm3ap	ENSMUSG00000001150.8	ENSMUST00000170795.3	chr10	28	+	SNP	Missense	E_16	76332295.0	76332295.0	T	C	ENSMUST00000170795.3:c.3611T>C	V1204A	76332295.0	76332295.0	T	C	ENSMUST00000170795.3:c.3611T>C	V1204A	CLINVAR-H2208599	CLINVAR-H2208599-M01-V01	CLINVAR	2054891.0	False	False	False	False	False	9
MCM3AP	ENSG00000160294.6	ENST00000397708.1	chr21	28	-	True	47678964	47678964	C	A	ENST00000397708.1:c.3623G>T	C1208F	Missense	E_16	SNP	True	0	Class 0: This mutation can be originally modeled.	5aa	2aa	Mcm3ap	ENSMUSG00000001150.8	ENSMUST00000170795.3	chr10	28	+	SNP	Missense	E_16	76332283.0	76332283.0	G	T	ENSMUST00000170795.3:c.3599G>T	C1200F	76332283.0	76332283.0	G	T	ENSMUST00000170795.3:c.3599G>T	C1200F	CLINVAR-H2208600	CLINVAR-H2208600-M01-V01	CLINVAR	2235147.0	False	False	False	False	False	7
MCM3AP	ENSG00000160294.6	ENST00000397708.1	chr21	28	-	True	47678967	47678967	C	T	ENST00000397708.1:c.3620G>A	R1207H	Missense	E_16	SNP	True	0	Class 0: This mutation can be originally modeled.	4aa	3aa	Mcm3ap	ENSMUSG00000001150.8	ENSMUST00000170795.3	chr10	28	+	SNP	Missense	E_16	76332280.0	76332280.0	G	A	ENSMUST00000170795.3:c.3596G>A	R1199H	76332280.0	76332280.0	G	A	ENSMUST00000170795.3:c.3596G>A	R1199H	CLINVAR-H2208601	CLINVAR-H2208601-M01-V01	CLINVAR	2197033.0	False	False	False	False	False	7
MCM3AP	ENSG00000160294.6	ENST00000397708.1	chr21	28	-	True	47678968	47678968	G	A	ENST00000397708.1:c.3619C>T	R1207C	Missense	E_16	SNP	True	0	Class 0: This mutation can be originally modeled.	4aa	3aa	Mcm3ap	ENSMUSG00000001150.8	ENSMUST00000170795.3	chr10	28	+	SNP	Missense	E_16	76332279.0	76332279.0	C	T	ENSMUST00000170795.3:c.3595C>T	R1199C	76332279.0	76332279.0	C	T	ENSMUST00000170795.3:c.3595C>T	R1199C	CLINVAR-H2208602	CLINVAR-H2208602-M01-V01	CLINVAR	1490702.0	False	False	False	False	False	7
MCM3AP	ENSG00000160294.6	ENST00000397708.1	chr21	28	-	True	47678977	47678977	G	A	ENST00000397708.1:c.3610C>T	R1204C	Missense	E_16	SNP	True	0	Class 0: This mutation can be originally modeled.	1aa	6aa	Mcm3ap	ENSMUSG00000001150.8	ENSMUST00000170795.3	chr10	28	+	SNP	Missense	E_16	76332270.0	76332270.0	C	T	ENSMUST00000170795.3:c.3586C>T	R1196C	76332270.0	76332270.0	C	T	ENSMUST00000170795.3:c.3586C>T	R1196C	CLINVAR-H2208603	CLINVAR-H2208603-M01-V01	CLINVAR	1926068.0	False	False	False	False	False	7
MCM3AP	ENSG00000160294.6	ENST00000397708.1	chr21	28	-	True	47678977	47678977	G	T	ENST00000397708.1:c.3610C>A	R1204S	Missense	E_16	SNP	True	0	Class 0: This mutation can be originally modeled.	1aa	6aa	Mcm3ap	ENSMUSG00000001150.8	ENSMUST00000170795.3	chr10	28	+	SNP	Missense	E_16	76332270.0	76332270.0	C	A	ENSMUST00000170795.3:c.3586C>A	R1196S	76332270.0	76332270.0	C	A	ENSMUST00000170795.3:c.3586C>A	R1196S	CLINVAR-H2208604	CLINVAR-H2208604-M01-V01	CLINVAR	1389229.0	False	False	False	False	False	7
MCM3AP	ENSG00000160294.6	ENST00000397708.1	chr21	28	-	True	47678978	47678978	G	C	ENST00000397708.1:c.3609C>G	V1203delinsV	Silent	E_16	SNP	True	0	Class 0: This mutation can be originally modeled.	0aa	7aa	Mcm3ap	ENSMUSG00000001150.8	ENSMUST00000170795.3	chr10	28	+	SNP	Silent	E_16	76332269.0	76332269.0	C	G	ENSMUST00000170795.3:c.3585C>G	V1195delinsV	76332269.0	76332269.0	C	G	ENSMUST00000170795.3:c.3585C>G	V1195delinsV	CLINVAR-H2208605	CLINVAR-H2208605-M01-V01	CLINVAR	1655771.0	False	False	False	False	False	7
MCM3AP	ENSG00000160294.6	ENST00000397708.1	chr21	28	-	True	47680714	47680714	C	T	ENST00000397708.1:c.3574G>A	E1192K	Missense	E_15	SNP	True	0	Class 0: This mutation can be originally modeled.	5aa	1aa	Mcm3ap	ENSMUSG00000001150.8	ENSMUST00000170795.3	chr10	28	+	SNP	Missense	E_15	76329370.0	76329370.0	G	A	ENSMUST00000170795.3:c.3550G>A	E1184K	76329370.0	76329370.0	G	A	ENSMUST00000170795.3:c.3550G>A	E1184K	CLINVAR-H2208613	CLINVAR-H2208613-M01-V01	CLINVAR	1475117.0	False	False	False	False	False	6
MCM3AP	ENSG00000160294.6	ENST00000397708.1	chr21	28	-	True	47680722	47680722	C	T	ENST00000397708.1:c.3566G>A	C1189Y	Missense	E_15	SNP	True	0	Class 0: This mutation can be originally modeled.	2aa	4aa	Mcm3ap	ENSMUSG00000001150.8	ENSMUST00000170795.3	chr10	28	+	SNP	Missense	E_15	76329362.0	76329362.0	G	A	ENSMUST00000170795.3:c.3542G>A	C1181Y	76329362.0	76329362.0	G	A	ENSMUST00000170795.3:c.3542G>A	C1181Y	CLINVAR-H2208614	CLINVAR-H2208614-M01-V01	CLINVAR	2330590.0	False	False	False	False	False	6
MCM3AP	ENSG00000160294.6	ENST00000397708.1	chr21	28	-	True	47680734	47680734	A	G	ENST00000397708.1:c.3554T>C	V1185A	Missense	E_15	SNP	True	0	Class 0: This mutation can be originally modeled.	0aa	0aa	Mcm3ap	ENSMUSG00000001150.8	ENSMUST00000170795.3	chr10	28	+	SNP	Missense	E_15	76329350.0	76329350.0	T	C	ENSMUST00000170795.3:c.3530T>C	V1177A	76329350.0	76329350.0	T	C	ENSMUST00000170795.3:c.3530T>C	V1177A	CLINVAR-H2208615	CLINVAR-H2208615-M01-V01	CLINVAR	2081462.0	False	False	False	False	False	0
MCM3AP	ENSG00000160294.6	ENST00000397708.1	chr21	28	-	True	47680735	47680735	C	G	ENST00000397708.1:c.3553G>C	V1185L	Missense	E_15	SNP	True	0	Class 0: This mutation can be originally modeled.	0aa	0aa	Mcm3ap	ENSMUSG00000001150.8	ENSMUST00000170795.3	chr10	28	+	SNP	Missense	E_15	76329349.0	76329349.0	G	C	ENSMUST00000170795.3:c.3529G>C	V1177L	76329349.0	76329349.0	G	C	ENSMUST00000170795.3:c.3529G>C	V1177L	CLINVAR-H2208616	CLINVAR-H2208616-M01-V01	CLINVAR	1958699.0	False	False	False	False	False	0
MCM3AP	ENSG00000160294.6	ENST00000397708.1	chr21	28	-	True	47680750	47680750	C	T	ENST00000397708.1:c.3538G>A	V1180M	Missense	E_15	SNP	True	0	Class 0: This mutation can be originally modeled.	0aa	0aa	Mcm3ap	ENSMUSG00000001150.8	ENSMUST00000170795.3	chr10	28	+	SNP	Missense	E_15	76329337.0	76329337.0	G	A	ENSMUST00000170795.3:c.3517G>A	V1173M	76329337.0	76329337.0	G	A	ENSMUST00000170795.3:c.3517G>A	V1173M	CLINVAR-H2208618	CLINVAR-H2208618-M01-V01	CLINVAR	1519898.0	False	False	False	False	False	0
MCM3AP	ENSG00000160294.6	ENST00000397708.1	chr21	28	-	True	47680769	47680769	G	A	ENST00000397708.1:c.3519C>T	A1173delinsA	Silent	E_15	SNP	True	0	Class 0: This mutation can be originally modeled.	2aa	0aa	Mcm3ap	ENSMUSG00000001150.8	ENSMUST00000170795.3	chr10	28	+	SNP	Silent	E_15	76329315.0	76329315.0	C	T	ENSMUST00000170795.3:c.3495C>T	A1165delinsA	76329315.0	76329315.0	C	T	ENSMUST00000170795.3:c.3495C>T	A1165delinsA	CLINVAR-H2208623	CLINVAR-H2208623-M01-V01	CLINVAR	1551800.0	False	False	False	False	False	2
MCM3AP	ENSG00000160294.6	ENST00000397708.1	chr21	28	-	True	47680769	47680769	G	C	ENST00000397708.1:c.3519C>G	A1173delinsA	Silent	E_15	SNP	True	0	Class 0: This mutation can be originally modeled.	2aa	0aa	Mcm3ap	ENSMUSG00000001150.8	ENSMUST00000170795.3	chr10	28	+	SNP	Silent	E_15	76329315.0	76329315.0	C	G	ENSMUST00000170795.3:c.3495C>G	A1165delinsA	76329315.0	76329315.0	C	G	ENSMUST00000170795.3:c.3495C>G	A1165delinsA	CLINVAR-H2208624	CLINVAR-H2208624-M01-V01	CLINVAR	1622651.0	False	False	False	False	False	2
MCM3AP	ENSG00000160294.6	ENST00000397708.1	chr21	28	-	True	47680793	47680793	T	A	ENST00000397708.1:c.3495A>T	L1165F	Missense	E_15	SNP	True	0	Class 0: This mutation can be originally modeled.	0aa	0aa	Mcm3ap	ENSMUSG00000001150.8	ENSMUST00000170795.3	chr10	28	+	SNP	Missense	E_15	76329291.0	76329291.0	A	T	ENSMUST00000170795.3:c.3471A>T	L1157F	76329291.0	76329291.0	A	T	ENSMUST00000170795.3:c.3471A>T	L1157F	CLINVAR-H2208628	CLINVAR-H2208628-M01-V01	CLINVAR	2082874.0	False	False	False	False	False	0
MCM3AP	ENSG00000160294.6	ENST00000397708.1	chr21	28	-	True	47680799	47680799	C	T	ENST00000397708.1:c.3489G>A	L1163delinsL	Silent	E_15	SNP	True	0	Class 0: This mutation can be originally modeled.	13aa	0aa	Mcm3ap	ENSMUSG00000001150.8	ENSMUST00000170795.3	chr10	28	+	SNP	Silent	E_15	76329285.0	76329285.0	G	A	ENSMUST00000170795.3:c.3465G>A	L1155delinsL	76329285.0	76329285.0	G	A	ENSMUST00000170795.3:c.3465G>A	L1155delinsL	CLINVAR-H2208629	CLINVAR-H2208629-M01-V01	CLINVAR	1608961.0	False	False	False	False	False	13
MCM3AP	ENSG00000160294.6	ENST00000397708.1	chr21	28	-	True	47680805	47680805	T	G	ENST00000397708.1:c.3483A>C	R1161S	Missense	E_15	SNP	True	0	Class 0: This mutation can be originally modeled.	11aa	2aa	Mcm3ap	ENSMUSG00000001150.8	ENSMUST00000170795.3	chr10	28	+	SNP	Missense	E_15	76329279.0	76329279.0	A	C	ENSMUST00000170795.3:c.3459A>C	R1153S	76329279.0	76329279.0	A	C	ENSMUST00000170795.3:c.3459A>C	R1153S	CLINVAR-H2208630	CLINVAR-H2208630-M01-V01	CLINVAR	1434204.0	False	False	False	False	False	13
MCM3AP	ENSG00000160294.6	ENST00000397708.1	chr21	28	-	True	47680820	47680820	C	T	ENST00000397708.1:c.3468G>A	R1156delinsR	Silent	E_15	SNP	True	0	Class 0: This mutation can be originally modeled.	6aa	7aa	Mcm3ap	ENSMUSG00000001150.8	ENSMUST00000170795.3	chr10	28	+	SNP	Silent	E_15	76329264.0	76329264.0	G	A	ENSMUST00000170795.3:c.3444G>A	R1148delinsR	76329264.0	76329264.0	G	A	ENSMUST00000170795.3:c.3444G>A	R1148delinsR	CLINVAR-H2208632	CLINVAR-H2208632-M01-V01	CLINVAR	1897369.0	False	False	False	False	False	13
MCM3AP	ENSG00000160294.6	ENST00000397708.1	chr21	28	-	True	47681199	47681199	C	T	ENST00000397708.1:c.3462G>A	E1154delinsE	Silent	E_14	SNP	True	0	Class 0: This mutation can be originally modeled.	4aa	9aa	Mcm3ap	ENSMUSG00000001150.8	ENSMUST00000170795.3	chr10	28	+	SNP	Silent	E_14	76328821.0	76328821.0	G	A	ENSMUST00000170795.3:c.3438G>A	E1146delinsE	76328821.0	76328821.0	G	A	ENSMUST00000170795.3:c.3438G>A	E1146delinsE	CLINVAR-H2208639	CLINVAR-H2208639-M01-V01	CLINVAR	2057175.0	False	False	False	False	False	13
MCM3AP	ENSG00000160294.6	ENST00000397708.1	chr21	28	-	True	47681209	47681209	C	T	ENST00000397708.1:c.3452G>A	R1151Q	Missense	E_14	SNP	True	0	Class 0: This mutation can be originally modeled.	1aa	12aa	Mcm3ap	ENSMUSG00000001150.8	ENSMUST00000170795.3	chr10	28	+	SNP	Missense	E_14	76328811.0	76328811.0	G	A	ENSMUST00000170795.3:c.3428G>A	R1143Q	76328811.0	76328811.0	G	A	ENSMUST00000170795.3:c.3428G>A	R1143Q	CLINVAR-H2208640	CLINVAR-H2208640-M01-V01	CLINVAR	1918341.0	False	False	False	False	False	13
MCM3AP	ENSG00000160294.6	ENST00000397708.1	chr21	28	-	True	47681232	47681232	C	T	ENST00000397708.1:c.3429G>A	E1143delinsE	Silent	E_14	SNP	True	0	Class 0: This mutation can be originally modeled.	0aa	1aa	Mcm3ap	ENSMUSG00000001150.8	ENSMUST00000170795.3	chr10	28	+	SNP	Silent	E_14	76328782.0	76328782.0	A	A	ENSMUST00000170795.3:c.3399A>A	E1133delinsE	76328782.0	76328782.0	A	A	ENSMUST00000170795.3:c.3399A>A	E1133delinsE	CLINVAR-H2208643	CLINVAR-H2208643-M01-V01	CLINVAR	2022717.0	False	False	False	False	False	1
MCM3AP	ENSG00000160294.6	ENST00000397708.1	chr21	28	-	True	47681244	47681244	A	G	ENST00000397708.1:c.3417T>C	S1139delinsS	Silent	E_14	SNP	True	0	Class 0: This mutation can be originally modeled.	5aa	0aa	Mcm3ap	ENSMUSG00000001150.8	ENSMUST00000170795.3	chr10	28	+	SNP	Silent	E_14	76328776.0	76328776.0	C	C	ENSMUST00000170795.3:c.3393C>C	S1131delinsS	76328776.0	76328776.0	C	C	ENSMUST00000170795.3:c.3393C>C	S1131delinsS	CLINVAR-H2208647	CLINVAR-H2208647-M01-V01	CLINVAR	2011366.0	False	False	False	False	False	5
MCM3AP	ENSG00000160294.6	ENST00000397708.1	chr21	28	-	True	47681249	47681249	C	G	ENST00000397708.1:c.3412G>C	V1138L	Missense	E_14	SNP	True	0	Class 0: This mutation can be originally modeled.	4aa	1aa	Mcm3ap	ENSMUSG00000001150.8	ENSMUST00000170795.3	chr10	28	+	SNP	Missense	E_14	76328771.0	76328771.0	G	C	ENSMUST00000170795.3:c.3388G>C	V1130L	76328771.0	76328771.0	G	C	ENSMUST00000170795.3:c.3388G>C	V1130L	CLINVAR-H2208648	CLINVAR-H2208648-M01-V01	CLINVAR	1462540.0	False	False	False	False	False	5
MCM3AP	ENSG00000160294.6	ENST00000397708.1	chr21	28	-	True	47681268	47681268	C	T	ENST00000397708.1:c.3393G>A	R1131delinsR	Silent	E_14	SNP	True	0	Class 0: This mutation can be originally modeled.	8aa	1aa	Mcm3ap	ENSMUSG00000001150.8	ENSMUST00000170795.3	chr10	28	+	SNP	Silent	E_14	76328752.0	76328752.0	G	A	ENSMUST00000170795.3:c.3369G>A	R1123delinsR	76328752.0	76328752.0	G	A	ENSMUST00000170795.3:c.3369G>A	R1123delinsR	CLINVAR-H2208650	CLINVAR-H2208650-M01-V01	CLINVAR	1965748.0	False	False	False	False	False	9
MCM3AP	ENSG00000160294.6	ENST00000397708.1	chr21	28	-	True	47681278	47681278	C	A	ENST00000397708.1:c.3383G>T	G1128V	Missense	E_14	SNP	True	0	Class 0: This mutation can be originally modeled.	5aa	4aa	Mcm3ap	ENSMUSG00000001150.8	ENSMUST00000170795.3	chr10	28	+	SNP	Missense	E_14	76328742.0	76328742.0	G	T	ENSMUST00000170795.3:c.3359G>T	G1120V	76328742.0	76328742.0	G	T	ENSMUST00000170795.3:c.3359G>T	G1120V	CLINVAR-H2208651	CLINVAR-H2208651-M01-V01	CLINVAR	1961462.0	False	False	False	False	False	9
MCM3AP	ENSG00000160294.6	ENST00000397708.1	chr21	28	-	True	47681280	47681280	C	T	ENST00000397708.1:c.3381G>A	T1127delinsT	Silent	E_14	SNP	True	0	Class 0: This mutation can be originally modeled.	4aa	5aa	Mcm3ap	ENSMUSG00000001150.8	ENSMUST00000170795.3	chr10	28	+	SNP	Silent	E_14	76328740.0	76328740.0	G	A	ENSMUST00000170795.3:c.3357G>A	T1119delinsT	76328740.0	76328740.0	G	A	ENSMUST00000170795.3:c.3357G>A	T1119delinsT	CLINVAR-H2208652	CLINVAR-H2208652-M01-V01	CLINVAR	1628181.0	False	False	False	False	False	9
MCM3AP	ENSG00000160294.6	ENST00000397708.1	chr21	28	-	True	47681281	47681281	G	A	ENST00000397708.1:c.3380C>T	T1127M	Missense	E_14	SNP	True	0	Class 0: This mutation can be originally modeled.	4aa	5aa	Mcm3ap	ENSMUSG00000001150.8	ENSMUST00000170795.3	chr10	28	+	SNP	Missense	E_14	76328739.0	76328739.0	C	T	ENSMUST00000170795.3:c.3356C>T	T1119M	76328739.0	76328739.0	C	T	ENSMUST00000170795.3:c.3356C>T	T1119M	CLINVAR-H2208653	CLINVAR-H2208653-M01-V01	CLINVAR	1355634.0	False	False	False	False	False	9
MCM3AP	ENSG00000160294.6	ENST00000397708.1	chr21	28	-	True	47681293	47681293	G	A	ENST00000397708.1:c.3368C>T	T1123I	Missense	E_14	SNP	True	0	Class 0: This mutation can be originally modeled.	0aa	9aa	Mcm3ap	ENSMUSG00000001150.8	ENSMUST00000170795.3	chr10	28	+	SNP	Missense	E_14	76328727.0	76328727.0	C	T	ENSMUST00000170795.3:c.3344C>T	T1115I	76328727.0	76328727.0	C	T	ENSMUST00000170795.3:c.3344C>T	T1115I	CLINVAR-H2208654	CLINVAR-H2208654-M01-V01	CLINVAR	1380357.0	False	False	False	False	False	9
MCM3AP	ENSG00000160294.6	ENST00000397708.1	chr21	28	-	True	47681311	47681311	G	A	ENST00000397708.1:c.3350C>T	A1117V	Missense	E_14	SNP	True	0	Class 0: This mutation can be originally modeled.	9aa	0aa	Mcm3ap	ENSMUSG00000001150.8	ENSMUST00000170795.3	chr10	28	+	SNP	Missense	E_14	76328709.0	76328709.0	C	T	ENSMUST00000170795.3:c.3326C>T	A1109V	76328709.0	76328709.0	C	T	ENSMUST00000170795.3:c.3326C>T	A1109V	CLINVAR-H2208656	CLINVAR-H2208656-M01-V01	CLINVAR	2600211.0	False	False	False	False	False	9
MCM3AP	ENSG00000160294.6	ENST00000397708.1	chr21	28	-	True	47684032	47684032	C	T	ENST00000397708.1:c.3334G>A	G1112S	Missense	E_13	SNP	True	0	Class 0: This mutation can be originally modeled.	4aa	5aa	Mcm3ap	ENSMUSG00000001150.8	ENSMUST00000170795.3	chr10	28	+	SNP	Missense	E_13	76326661.0	76326661.0	G	A	ENSMUST00000170795.3:c.3310G>A	G1104S	76326661.0	76326661.0	G	A	ENSMUST00000170795.3:c.3310G>A	G1104S	CLINVAR-H2208669	CLINVAR-H2208669-M01-V01	CLINVAR	1490852.0	False	False	False	False	False	9
MCM3AP	ENSG00000160294.6	ENST00000397708.1	chr21	28	-	True	47684036	47684036	G	A	ENST00000397708.1:c.3330C>T	A1110delinsA	Silent	E_13	SNP	True	0	Class 0: This mutation can be originally modeled.	2aa	7aa	Mcm3ap	ENSMUSG00000001150.8	ENSMUST00000170795.3	chr10	28	+	SNP	Silent	E_13	76326657.0	76326657.0	T	T	ENSMUST00000170795.3:c.3306T>T	A1102delinsA	76326657.0	76326657.0	T	T	ENSMUST00000170795.3:c.3306T>T	A1102delinsA	CLINVAR-H2208670	CLINVAR-H2208670-M01-V01	CLINVAR	1919311.0	False	False	False	False	False	9
MCM3AP	ENSG00000160294.6	ENST00000397708.1	chr21	28	-	True	47684039	47684039	G	A	ENST00000397708.1:c.3327C>T	A1109delinsA	Silent	E_13	SNP	True	0	Class 0: This mutation can be originally modeled.	1aa	8aa	Mcm3ap	ENSMUSG00000001150.8	ENSMUST00000170795.3	chr10	28	+	SNP	Silent	E_13	76326654.0	76326654.0	A	T	ENSMUST00000170795.3:c.3303A>T	A1101delinsA	76326654.0	76326654.0	A	T	ENSMUST00000170795.3:c.3303A>T	A1101delinsA	CLINVAR-H2208671	CLINVAR-H2208671-M01-V01	CLINVAR	2039374.0	False	False	False	False	False	9
MCM3AP	ENSG00000160294.6	ENST00000397708.1	chr21	28	-	True	47684048	47684048	G	A	ENST00000397708.1:c.3318C>T	Y1106delinsY	Silent	E_13	SNP	True	0	Class 0: This mutation can be originally modeled.	4aa	0aa	Mcm3ap	ENSMUSG00000001150.8	ENSMUST00000170795.3	chr10	28	+	SNP	Silent	E_13	76326645.0	76326645.0	C	T	ENSMUST00000170795.3:c.3294C>T	Y1098delinsY	76326645.0	76326645.0	C	T	ENSMUST00000170795.3:c.3294C>T	Y1098delinsY	CLINVAR-H2208673	CLINVAR-H2208673-M01-V01	CLINVAR	2170001.0	False	False	False	False	False	4
MCM3AP	ENSG00000160294.6	ENST00000397708.1	chr21	28	-	True	47684055	47684055	G	A	ENST00000397708.1:c.3311C>T	A1104V	Missense	E_13	SNP	True	0	Class 0: This mutation can be originally modeled.	2aa	2aa	Mcm3ap	ENSMUSG00000001150.8	ENSMUST00000170795.3	chr10	28	+	SNP	Missense	E_13	76326638.0	76326638.0	C	T	ENSMUST00000170795.3:c.3287C>T	A1096V	76326638.0	76326638.0	C	T	ENSMUST00000170795.3:c.3287C>T	A1096V	CLINVAR-H2208674	CLINVAR-H2208674-M01-V01	CLINVAR	1910315.0	False	False	False	False	False	4
MCM3AP	ENSG00000160294.6	ENST00000397708.1	chr21	28	-	True	47684060	47684060	C	T	ENST00000397708.1:c.3306G>A	A1102delinsA	Silent	E_13	SNP	True	0	Class 0: This mutation can be originally modeled.	0aa	4aa	Mcm3ap	ENSMUSG00000001150.8	ENSMUST00000170795.3	chr10	28	+	SNP	Silent	E_13	76326633.0	76326633.0	T	A	ENSMUST00000170795.3:c.3282T>A	A1094delinsA	76326633.0	76326633.0	T	A	ENSMUST00000170795.3:c.3282T>A	A1094delinsA	CLINVAR-H2208676	CLINVAR-H2208676-M01-V01	CLINVAR	1376699.0	False	False	False	False	False	4
MCM3AP	ENSG00000160294.6	ENST00000397708.1	chr21	28	-	True	47684061	47684061	G	A	ENST00000397708.1:c.3305C>T	A1102V	Missense	E_13	SNP	True	0	Class 0: This mutation can be originally modeled.	0aa	4aa	Mcm3ap	ENSMUSG00000001150.8	ENSMUST00000170795.3	chr10	28	+	SNP	Missense	E_13	76326632.0	76326632.0	C	T	ENSMUST00000170795.3:c.3281C>T	A1094V	76326632.0	76326632.0	C	T	ENSMUST00000170795.3:c.3281C>T	A1094V	CLINVAR-H2208677	CLINVAR-H2208677-M01-V01	CLINVAR	1189331.0	False	False	False	False	False	4
MCM3AP	ENSG00000160294.6	ENST00000397708.1	chr21	28	-	True	47684062	47684062	C	A	ENST00000397708.1:c.3304G>T	A1102S	Missense	E_13	SNP	True	0	Class 0: This mutation can be originally modeled.	0aa	4aa	Mcm3ap	ENSMUSG00000001150.8	ENSMUST00000170795.3	chr10	28	+	SNP	Missense	E_13	76326631.0	76326631.0	G	T	ENSMUST00000170795.3:c.3280G>T	A1094S	76326631.0	76326631.0	G	T	ENSMUST00000170795.3:c.3280G>T	A1094S	CLINVAR-H2208678	CLINVAR-H2208678-M01-V01	CLINVAR	1369668.0	False	False	False	False	False	4
MCM3AP	ENSG00000160294.6	ENST00000397708.1	chr21	28	-	True	47684063	47684063	A	G	ENST00000397708.1:c.3303T>C	S1101delinsS	Silent	E_13	SNP	True	0	Class 0: This mutation can be originally modeled.	0aa	0aa	Mcm3ap	ENSMUSG00000001150.8	ENSMUST00000170795.3	chr10	28	+	SNP	Silent	E_13	76326627.0	76326627.0	C	C	ENSMUST00000170795.3:c.3276C>C	S1092delinsS	76326627.0	76326627.0	C	C	ENSMUST00000170795.3:c.3276C>C	S1092delinsS	CLINVAR-H2208679	CLINVAR-H2208679-M01-V01	CLINVAR	1556500.0	False	False	False	False	False	0
MCM3AP	ENSG00000160294.6	ENST00000397708.1	chr21	28	-	True	47684082	47684082	T	A	ENST00000397708.1:c.3284A>T	D1095V	Missense	E_13	SNP	True	0	Class 0: This mutation can be originally modeled.	0aa	4aa	Mcm3ap	ENSMUSG00000001150.8	ENSMUST00000170795.3	chr10	28	+	SNP	Missense	E_13	76326611.0	76326611.0	A	T	ENSMUST00000170795.3:c.3260A>T	D1087V	76326611.0	76326611.0	A	T	ENSMUST00000170795.3:c.3260A>T	D1087V	CLINVAR-H2208681	CLINVAR-H2208681-M01-V01	CLINVAR	2169438.0	False	False	False	False	False	4
MCM3AP	ENSG00000160294.6	ENST00000397708.1	chr21	28	-	True	47684111	47684111	G	A	ENST00000397708.1:c.3255C>T	D1085delinsD	Silent	E_13	SNP	True	0	Class 0: This mutation can be originally modeled.	3aa	8aa	Mcm3ap	ENSMUSG00000001150.8	ENSMUST00000170795.3	chr10	28	+	SNP	Silent	E_13	76326582.0	76326582.0	C	T	ENSMUST00000170795.3:c.3231C>T	D1077delinsD	76326582.0	76326582.0	C	T	ENSMUST00000170795.3:c.3231C>T	D1077delinsD	CLINVAR-H2208682	CLINVAR-H2208682-M01-V01	CLINVAR	1967387.0	False	False	False	False	False	11
MCM3AP	ENSG00000160294.6	ENST00000397708.1	chr21	28	-	True	47685238	47685238	G	A	ENST00000397708.1:c.3231C>T	D1077delinsD	Silent	E_12	SNP	True	0	Class 0: This mutation can be originally modeled.	2aa	0aa	Mcm3ap	ENSMUSG00000001150.8	ENSMUST00000170795.3	chr10	28	+	SNP	Silent	E_12	76325898.0	76325898.0	C	T	ENSMUST00000170795.3:c.3207C>T	D1069delinsD	76325898.0	76325898.0	C	T	ENSMUST00000170795.3:c.3207C>T	D1069delinsD	CLINVAR-H2208692	CLINVAR-H2208692-M01-V01	CLINVAR	1565744.0	False	False	False	False	False	2
MCM3AP	ENSG00000160294.6	ENST00000397708.1	chr21	28	-	True	47685241	47685241	A	G	ENST00000397708.1:c.3228T>C	S1076delinsS	Silent	E_12	SNP	True	0	Class 0: This mutation can be originally modeled.	1aa	1aa	Mcm3ap	ENSMUSG00000001150.8	ENSMUST00000170795.3	chr10	28	+	SNP	Silent	E_12	76325895.0	76325895.0	T	C	ENSMUST00000170795.3:c.3204T>C	S1068delinsS	76325895.0	76325895.0	T	C	ENSMUST00000170795.3:c.3204T>C	S1068delinsS	CLINVAR-H2208694	CLINVAR-H2208694-M01-V01	CLINVAR	1571702.0	False	False	False	False	False	2
MCM3AP	ENSG00000160294.6	ENST00000397708.1	chr21	28	-	True	47685241	47685241	A	T	ENST00000397708.1:c.3228T>A	S1076delinsS	Silent	E_12	SNP	True	0	Class 0: This mutation can be originally modeled.	1aa	1aa	Mcm3ap	ENSMUSG00000001150.8	ENSMUST00000170795.3	chr10	28	+	SNP	Silent	E_12	76325895.0	76325895.0	T	A	ENSMUST00000170795.3:c.3204T>A	S1068delinsS	76325895.0	76325895.0	T	A	ENSMUST00000170795.3:c.3204T>A	S1068delinsS	CLINVAR-H2208695	CLINVAR-H2208695-M01-V01	CLINVAR	2030434.0	False	False	False	False	False	2
MCM3AP	ENSG00000160294.6	ENST00000397708.1	chr21	28	-	True	47685242	47685242	G	T	ENST00000397708.1:c.3227C>A	S1076Y	Missense	E_12	SNP	True	0	Class 0: This mutation can be originally modeled.	1aa	1aa	Mcm3ap	ENSMUSG00000001150.8	ENSMUST00000170795.3	chr10	28	+	SNP	Missense	E_12	76325894.0	76325894.0	C	A	ENSMUST00000170795.3:c.3203C>A	S1068Y	76325894.0	76325894.0	C	A	ENSMUST00000170795.3:c.3203C>A	S1068Y	CLINVAR-H2208696	CLINVAR-H2208696-M01-V01	CLINVAR	1490497.0	False	False	False	False	False	2
MCM3AP	ENSG00000160294.6	ENST00000397708.1	chr21	28	-	True	47685255	47685255	C	T	ENST00000397708.1:c.3214G>A	V1072M	Missense	E_12	SNP	True	0	Class 0: This mutation can be originally modeled.	1aa	0aa	Mcm3ap	ENSMUSG00000001150.8	ENSMUST00000170795.3	chr10	28	+	SNP	Missense	E_12	76325887.0	76325887.0	G	A	ENSMUST00000170795.3:c.3196G>A	V1066M	76325887.0	76325887.0	G	A	ENSMUST00000170795.3:c.3196G>A	V1066M	CLINVAR-H2208697	CLINVAR-H2208697-M01-V01	CLINVAR	1398241.0	False	False	False	False	False	1
MCM3AP	ENSG00000160294.6	ENST00000397708.1	chr21	28	-	True	47685266	47685266	G	A	ENST00000397708.1:c.3203C>T	P1068L	Missense	E_12	SNP	True	0	Class 0: This mutation can be originally modeled.	0aa	0aa	Mcm3ap	ENSMUSG00000001150.8	ENSMUST00000170795.3	chr10	28	+	SNP	Missense	E_12	76325873.0	76325873.0	C	T	ENSMUST00000170795.3:c.3182C>T	P1061L	76325873.0	76325873.0	C	T	ENSMUST00000170795.3:c.3182C>T	P1061L	CLINVAR-H2208698	CLINVAR-H2208698-M01-V01	CLINVAR	1468798.0	False	False	False	False	False	0
MCM3AP	ENSG00000160294.6	ENST00000397708.1	chr21	28	-	True	47685277	47685277	A	G	ENST00000397708.1:c.3192T>C	P1064delinsP	Silent	E_12	SNP	True	0	Class 0: This mutation can be originally modeled.	1aa	1aa	Mcm3ap	ENSMUSG00000001150.8	ENSMUST00000170795.3	chr10	28	+	SNP	Silent	E_12	76325859.0	76325859.0	T	C	ENSMUST00000170795.3:c.3168T>C	P1056delinsP	76325859.0	76325859.0	T	C	ENSMUST00000170795.3:c.3168T>C	P1056delinsP	CLINVAR-H2208702	CLINVAR-H2208702-M01-V01	CLINVAR	1609763.0	False	False	False	False	False	2
MCM3AP	ENSG00000160294.6	ENST00000397708.1	chr21	28	-	True	47685279	47685279	G	A	ENST00000397708.1:c.3190C>T	P1064S	Missense	E_12	SNP	True	0	Class 0: This mutation can be originally modeled.	1aa	1aa	Mcm3ap	ENSMUSG00000001150.8	ENSMUST00000170795.3	chr10	28	+	SNP	Missense	E_12	76325857.0	76325857.0	C	T	ENSMUST00000170795.3:c.3166C>T	P1056S	76325857.0	76325857.0	C	T	ENSMUST00000170795.3:c.3166C>T	P1056S	CLINVAR-H2208703	CLINVAR-H2208703-M01-V01	CLINVAR	1469453.0	False	False	False	False	False	2
MCM3AP	ENSG00000160294.6	ENST00000397708.1	chr21	28	-	True	47685281	47685281	T	C	ENST00000397708.1:c.3188A>G	Q1063R	Missense	E_12	SNP	True	0	Class 0: This mutation can be originally modeled.	0aa	2aa	Mcm3ap	ENSMUSG00000001150.8	ENSMUST00000170795.3	chr10	28	+	SNP	Missense	E_12	76325855.0	76325855.0	A	G	ENSMUST00000170795.3:c.3164A>G	Q1055R	76325855.0	76325855.0	A	G	ENSMUST00000170795.3:c.3164A>G	Q1055R	CLINVAR-H2208704	CLINVAR-H2208704-M01-V01	CLINVAR	1415643.0	False	False	False	False	False	2
MCM3AP	ENSG00000160294.6	ENST00000397708.1	chr21	28	-	True	47685300	47685300	G	A	ENST00000397708.1:c.3169C>T	L1057F	Missense	E_12	SNP	True	0	Class 0: This mutation can be originally modeled.	2aa	0aa	Mcm3ap	ENSMUSG00000001150.8	ENSMUST00000170795.3	chr10	28	+	SNP	Missense	E_12	76325836.0	76325836.0	C	T	ENSMUST00000170795.3:c.3145C>T	L1049F	76325836.0	76325836.0	C	T	ENSMUST00000170795.3:c.3145C>T	L1049F	CLINVAR-H2208707	CLINVAR-H2208707-M01-V01	CLINVAR	1985025.0	False	False	False	False	False	2
MCM3AP	ENSG00000160294.6	ENST00000397708.1	chr21	28	-	True	47685304	47685304	G	A	ENST00000397708.1:c.3165C>T	P1055delinsP	Silent	E_12	SNP	True	0	Class 0: This mutation can be originally modeled.	0aa	2aa	Mcm3ap	ENSMUSG00000001150.8	ENSMUST00000170795.3	chr10	28	+	SNP	Silent	E_12	76325832.0	76325832.0	C	T	ENSMUST00000170795.3:c.3141C>T	P1047delinsP	76325832.0	76325832.0	C	T	ENSMUST00000170795.3:c.3141C>T	P1047delinsP	CLINVAR-H2208708	CLINVAR-H2208708-M01-V01	CLINVAR	1609292.0	False	False	False	False	False	2
MCM3AP	ENSG00000160294.6	ENST00000397708.1	chr21	28	-	True	47685307	47685307	C	T	ENST00000397708.1:c.3162G>A	A1054delinsA	Silent	E_12	SNP	True	0	Class 0: This mutation can be originally modeled.	0aa	0aa	Mcm3ap	ENSMUSG00000001150.8	ENSMUST00000170795.3	chr10	28	+	SNP	Silent	E_12	76325823.0	76325823.0	C	A	ENSMUST00000170795.3:c.3132C>A	A1044delinsA	76325823.0	76325823.0	C	A	ENSMUST00000170795.3:c.3132C>A	A1044delinsA	CLINVAR-H2208709	CLINVAR-H2208709-M01-V01	CLINVAR	1924166.0	False	False	False	False	False	0
MCM3AP	ENSG00000160294.6	ENST00000397708.1	chr21	28	-	True	47685308	47685308	G	A	ENST00000397708.1:c.3161C>T	A1054V	Missense	E_12	SNP	True	0	Class 0: This mutation can be originally modeled.	0aa	0aa	Mcm3ap	ENSMUSG00000001150.8	ENSMUST00000170795.3	chr10	28	+	SNP	Missense	E_12	76325822.0	76325822.0	C	T	ENSMUST00000170795.3:c.3131C>T	A1044V	76325822.0	76325822.0	C	T	ENSMUST00000170795.3:c.3131C>T	A1044V	CLINVAR-H2208710	CLINVAR-H2208710-M01-V01	CLINVAR	2192951.0	False	False	False	False	False	0
MCM3AP	ENSG00000160294.6	ENST00000397708.1	chr21	28	-	True	47685316	47685316	C	T	ENST00000397708.1:c.3153G>A	P1051delinsP	Silent	E_12	SNP	True	0	Class 0: This mutation can be originally modeled.	0aa	0aa	Mcm3ap	ENSMUSG00000001150.8	ENSMUST00000170795.3	chr10	28	+	SNP	Silent	E_12	76325820.0	76325820.0	A	A	ENSMUST00000170795.3:c.3129A>A	P1043delinsP	76325820.0	76325820.0	A	A	ENSMUST00000170795.3:c.3129A>A	P1043delinsP	CLINVAR-H2208711	CLINVAR-H2208711-M01-V01	CLINVAR	1631916.0	False	False	False	False	False	0
MCM3AP	ENSG00000160294.6	ENST00000397708.1	chr21	28	-	True	47685317	47685317	G	A	ENST00000397708.1:c.3152C>T	P1051L	Missense	E_12	SNP	True	0	Class 0: This mutation can be originally modeled.	0aa	0aa	Mcm3ap	ENSMUSG00000001150.8	ENSMUST00000170795.3	chr10	28	+	SNP	Missense	E_12	76325819.0	76325819.0	C	T	ENSMUST00000170795.3:c.3128C>T	P1043L	76325819.0	76325819.0	C	T	ENSMUST00000170795.3:c.3128C>T	P1043L	CLINVAR-H2208712	CLINVAR-H2208712-M01-V01	CLINVAR	1607531.0	False	False	False	False	False	0
MCM3AP	ENSG00000160294.6	ENST00000397708.1	chr21	28	-	True	47685325	47685325	T	C	ENST00000397708.1:c.3144A>G	A1048delinsA	Silent	E_12	SNP	True	0	Class 0: This mutation can be originally modeled.	1aa	0aa	Mcm3ap	ENSMUSG00000001150.8	ENSMUST00000170795.3	chr10	28	+	SNP	Silent	E_12	76325817.0	76325817.0	C	G	ENSMUST00000170795.3:c.3126C>G	A1042delinsA	76325817.0	76325817.0	C	G	ENSMUST00000170795.3:c.3126C>G	A1042delinsA	CLINVAR-H2208714	CLINVAR-H2208714-M01-V01	CLINVAR	1955187.0	False	False	False	False	False	1
MCM3AP	ENSG00000160294.6	ENST00000397708.1	chr21	28	-	True	47685326	47685326	G	A	ENST00000397708.1:c.3143C>T	A1048V	Missense	E_12	SNP	True	0	Class 0: This mutation can be originally modeled.	1aa	0aa	Mcm3ap	ENSMUSG00000001150.8	ENSMUST00000170795.3	chr10	28	+	SNP	Missense	E_12	76325816.0	76325816.0	C	T	ENSMUST00000170795.3:c.3125C>T	A1042V	76325816.0	76325816.0	C	T	ENSMUST00000170795.3:c.3125C>T	A1042V	CLINVAR-H2208715	CLINVAR-H2208715-M01-V01	CLINVAR	2297394.0	False	False	False	False	False	1
MCM3AP	ENSG00000160294.6	ENST00000397708.1	chr21	28	-	True	47685356	47685356	G	A	ENST00000397708.1:c.3113C>T	P1038L	Missense	E_12	SNP	True	0	Class 0: This mutation can be originally modeled.	0aa	0aa	Mcm3ap	ENSMUSG00000001150.8	ENSMUST00000170795.3	chr10	28	+	SNP	Missense	E_12	76325774.0	76325774.0	C	T	ENSMUST00000170795.3:c.3083C>T	P1028L	76325774.0	76325774.0	C	T	ENSMUST00000170795.3:c.3083C>T	P1028L	CLINVAR-H2208717	CLINVAR-H2208717-M01-V01	CLINVAR	1506721.0	False	False	False	False	False	0
MCM3AP	ENSG00000160294.6	ENST00000397708.1	chr21	28	-	True	47685376	47685376	C	T	ENST00000397708.1:c.3093G>A	Q1031delinsQ	Silent	E_12	SNP	True	0	Class 0: This mutation can be originally modeled.	2aa	0aa	Mcm3ap	ENSMUSG00000001150.8	ENSMUST00000170795.3	chr10	28	+	SNP	Silent	E_12	76325766.0	76325766.0	G	A	ENSMUST00000170795.3:c.3075G>A	Q1025delinsQ	76325766.0	76325766.0	G	A	ENSMUST00000170795.3:c.3075G>A	Q1025delinsQ	CLINVAR-H2208721	CLINVAR-H2208721-M01-V01	CLINVAR	1909873.0	False	False	False	False	False	2
MCM3AP	ENSG00000160294.6	ENST00000397708.1	chr21	28	-	True	47685379	47685379	T	C	ENST00000397708.1:c.3090A>G	P1030delinsP	Silent	E_12	SNP	True	0	Class 0: This mutation can be originally modeled.	1aa	1aa	Mcm3ap	ENSMUSG00000001150.8	ENSMUST00000170795.3	chr10	28	+	SNP	Silent	E_12	76325763.0	76325763.0	A	G	ENSMUST00000170795.3:c.3072A>G	P1024delinsP	76325763.0	76325763.0	A	G	ENSMUST00000170795.3:c.3072A>G	P1024delinsP	CLINVAR-H2208722	CLINVAR-H2208722-M01-V01	CLINVAR	1537158.0	False	False	False	False	False	2
MCM3AP	ENSG00000160294.6	ENST00000397708.1	chr21	28	-	True	47685391	47685391	C	T	ENST00000397708.1:c.3078G>A	L1026delinsL	Silent	E_12	SNP	True	0	Class 0: This mutation can be originally modeled.	0aa	0aa	Mcm3ap	ENSMUSG00000001150.8	ENSMUST00000170795.3	chr10	28	+	SNP	Silent	E_12	76325751.0	76325751.0	G	A	ENSMUST00000170795.3:c.3060G>A	L1020delinsL	76325751.0	76325751.0	G	A	ENSMUST00000170795.3:c.3060G>A	L1020delinsL	CLINVAR-H2208723	CLINVAR-H2208723-M01-V01	CLINVAR	1552314.0	False	False	False	False	False	0
MCM3AP	ENSG00000160294.6	ENST00000397708.1	chr21	28	-	True	47685436	47685436	G	A	ENST00000397708.1:c.3033C>T	G1011delinsG	Silent	E_12	SNP	True	0	Class 0: This mutation can be originally modeled.	0aa	4aa	Mcm3ap	ENSMUSG00000001150.8	ENSMUST00000170795.3	chr10	28	+	SNP	Silent	E_12	76325703.0	76325703.0	T	T	ENSMUST00000170795.3:c.3012T>T	G1004delinsG	76325703.0	76325703.0	T	T	ENSMUST00000170795.3:c.3012T>T	G1004delinsG	CLINVAR-H2208729	CLINVAR-H2208729-M01-V01	CLINVAR	1656228.0	False	False	False	False	False	4
MCM3AP	ENSG00000160294.6	ENST00000397708.1	chr21	28	-	True	47685854	47685854	C	T	ENST00000397708.1:c.3016G>A	G1006S	Missense	E_11	SNP	True	0	Class 0: This mutation can be originally modeled.	0aa	0aa	Mcm3ap	ENSMUSG00000001150.8	ENSMUST00000170795.3	chr10	28	+	SNP	Missense	E_11	76325395.0	76325395.0	G	A	ENSMUST00000170795.3:c.2995G>A	G999S	76325395.0	76325395.0	G	A	ENSMUST00000170795.3:c.2995G>A	G999S	CLINVAR-H2208737	CLINVAR-H2208737-M01-V01	CLINVAR	1916346.0	False	False	False	False	False	0
MCM3AP	ENSG00000160294.6	ENST00000397708.1	chr21	28	-	True	47685861	47685861	C	T	ENST00000397708.1:c.3009G>A	Q1003delinsQ	Silent	E_11	SNP	True	0	Class 0: This mutation can be originally modeled.	2aa	1aa	Mcm3ap	ENSMUSG00000001150.8	ENSMUST00000170795.3	chr10	28	+	SNP	Silent	E_11	76325388.0	76325388.0	G	A	ENSMUST00000170795.3:c.2988G>A	Q996delinsQ	76325388.0	76325388.0	G	A	ENSMUST00000170795.3:c.2988G>A	Q996delinsQ	CLINVAR-H2208740	CLINVAR-H2208740-M01-V01	CLINVAR	1575676.0	False	False	False	False	False	3
MCM3AP	ENSG00000160294.6	ENST00000397708.1	chr21	28	-	True	47685862	47685862	T	C	ENST00000397708.1:c.3008A>G	Q1003R	Missense	E_11	SNP	True	0	Class 0: This mutation can be originally modeled.	2aa	1aa	Mcm3ap	ENSMUSG00000001150.8	ENSMUST00000170795.3	chr10	28	+	SNP	Missense	E_11	76325387.0	76325387.0	A	G	ENSMUST00000170795.3:c.2987A>G	Q996R	76325387.0	76325387.0	A	G	ENSMUST00000170795.3:c.2987A>G	Q996R	CLINVAR-H2208741	CLINVAR-H2208741-M01-V01	CLINVAR	2614871.0	False	False	False	False	False	3
MCM3AP	ENSG00000160294.6	ENST00000397708.1	chr21	28	-	True	47685873	47685873	G	A	ENST00000397708.1:c.2997C>T	P999delinsP	Silent	E_11	SNP	True	0	Class 0: This mutation can be originally modeled.	2aa	0aa	Mcm3ap	ENSMUSG00000001150.8	ENSMUST00000170795.3	chr10	28	+	SNP	Silent	E_11	76325376.0	76325376.0	C	T	ENSMUST00000170795.3:c.2976C>T	P992delinsP	76325376.0	76325376.0	C	T	ENSMUST00000170795.3:c.2976C>T	P992delinsP	CLINVAR-H2208743	CLINVAR-H2208743-M01-V01	CLINVAR	1942745.0	False	False	False	False	False	2
MCM3AP	ENSG00000160294.6	ENST00000397708.1	chr21	28	-	True	47685884	47685884	C	T	ENST00000397708.1:c.2986G>A	A996T	Missense	E_11	SNP	True	0	Class 0: This mutation can be originally modeled.	0aa	0aa	Mcm3ap	ENSMUSG00000001150.8	ENSMUST00000170795.3	chr10	28	+	SNP	Missense	E_11	76325362.0	76325362.0	G	A	ENSMUST00000170795.3:c.2962G>A	A988T	76325362.0	76325362.0	G	A	ENSMUST00000170795.3:c.2962G>A	A988T	CLINVAR-H2208744	CLINVAR-H2208744-M01-V01	CLINVAR	2188844.0	False	False	False	False	False	0
MCM3AP	ENSG00000160294.6	ENST00000397708.1	chr21	28	-	True	47685895	47685895	T	A	ENST00000397708.1:c.2975A>T	E992V	Missense	E_11	SNP	True	0	Class 0: This mutation can be originally modeled.	1aa	2aa	Mcm3ap	ENSMUSG00000001150.8	ENSMUST00000170795.3	chr10	28	+	SNP	Missense	E_11	76325354.0	76325354.0	A	T	ENSMUST00000170795.3:c.2954A>T	E985V	76325354.0	76325354.0	A	T	ENSMUST00000170795.3:c.2954A>T	E985V	CLINVAR-H2208746	CLINVAR-H2208746-M01-V01	CLINVAR	1896900.0	False	False	False	False	False	3
MCM3AP	ENSG00000160294.6	ENST00000397708.1	chr21	28	-	True	47685903	47685903	G	A	ENST00000397708.1:c.2967C>T	Y989delinsY	Silent	E_11	SNP	True	0	Class 0: This mutation can be originally modeled.	22aa	0aa	Mcm3ap	ENSMUSG00000001150.8	ENSMUST00000170795.3	chr10	28	+	SNP	Silent	E_11	76325346.0	76325346.0	C	T	ENSMUST00000170795.3:c.2946C>T	Y982delinsY	76325346.0	76325346.0	C	T	ENSMUST00000170795.3:c.2946C>T	Y982delinsY	CLINVAR-H2208747	CLINVAR-H2208747-M01-V01	CLINVAR	1607366.0	False	False	False	False	False	22
MCM3AP	ENSG00000160294.6	ENST00000397708.1	chr21	28	-	True	47685919	47685919	T	C	ENST00000397708.1:c.2951A>G	N984S	Missense	E_11	SNP	True	0	Class 0: This mutation can be originally modeled.	17aa	5aa	Mcm3ap	ENSMUSG00000001150.8	ENSMUST00000170795.3	chr10	28	+	SNP	Missense	E_11	76325330.0	76325330.0	A	G	ENSMUST00000170795.3:c.2930A>G	N977S	76325330.0	76325330.0	A	G	ENSMUST00000170795.3:c.2930A>G	N977S	CLINVAR-H2208748	CLINVAR-H2208748-M01-V01	CLINVAR	1400511.0	False	False	False	False	False	22
MCM3AP	ENSG00000160294.6	ENST00000397708.1	chr21	28	-	True	47685924	47685924	G	A	ENST00000397708.1:c.2946C>T	S982delinsS	Silent	E_11	SNP	True	0	Class 0: This mutation can be originally modeled.	15aa	7aa	Mcm3ap	ENSMUSG00000001150.8	ENSMUST00000170795.3	chr10	28	+	SNP	Silent	E_11	76325325.0	76325325.0	C	T	ENSMUST00000170795.3:c.2925C>T	S975delinsS	76325325.0	76325325.0	C	T	ENSMUST00000170795.3:c.2925C>T	S975delinsS	CLINVAR-H2208749	CLINVAR-H2208749-M01-V01	CLINVAR	1989325.0	False	False	False	False	False	22
MCM3AP	ENSG00000160294.6	ENST00000397708.1	chr21	28	-	True	47685932	47685932	C	A	ENST00000397708.1:c.2938G>T	V980L	Missense	E_11	SNP	True	0	Class 0: This mutation can be originally modeled.	13aa	9aa	Mcm3ap	ENSMUSG00000001150.8	ENSMUST00000170795.3	chr10	28	+	SNP	Missense	E_11	76325317.0	76325317.0	G	T	ENSMUST00000170795.3:c.2917G>T	V973L	76325317.0	76325317.0	G	T	ENSMUST00000170795.3:c.2917G>T	V973L	CLINVAR-H2208750	CLINVAR-H2208750-M01-V01	CLINVAR	1372514.0	False	False	False	False	False	22
MCM3AP	ENSG00000160294.6	ENST00000397708.1	chr21	28	-	True	47685934	47685934	G	A	ENST00000397708.1:c.2936C>T	P979L	Missense	E_11	SNP	True	0	Class 0: This mutation can be originally modeled.	12aa	10aa	Mcm3ap	ENSMUSG00000001150.8	ENSMUST00000170795.3	chr10	28	+	SNP	Missense	E_11	76325315.0	76325315.0	C	T	ENSMUST00000170795.3:c.2915C>T	P972L	76325315.0	76325315.0	C	T	ENSMUST00000170795.3:c.2915C>T	P972L	CLINVAR-H2208752	CLINVAR-H2208752-M01-V01	CLINVAR	1468609.0	False	False	False	False	False	22
MCM3AP	ENSG00000160294.6	ENST00000397708.1	chr21	28	-	True	47685939	47685939	A	G	ENST00000397708.1:c.2931T>C	H977delinsH	Silent	E_11	SNP	True	0	Class 0: This mutation can be originally modeled.	10aa	12aa	Mcm3ap	ENSMUSG00000001150.8	ENSMUST00000170795.3	chr10	28	+	SNP	Silent	E_11	76325310.0	76325310.0	T	C	ENSMUST00000170795.3:c.2910T>C	H970delinsH	76325310.0	76325310.0	T	C	ENSMUST00000170795.3:c.2910T>C	H970delinsH	CLINVAR-H2208753	CLINVAR-H2208753-M01-V01	CLINVAR	403075.0	False	False	False	False	False	22
MCM3AP	ENSG00000160294.6	ENST00000397708.1	chr21	28	-	True	47685941	47685941	G	C	ENST00000397708.1:c.2929C>G	H977D	Missense	E_11	SNP	True	0	Class 0: This mutation can be originally modeled.	10aa	12aa	Mcm3ap	ENSMUSG00000001150.8	ENSMUST00000170795.3	chr10	28	+	SNP	Missense	E_11	76325308.0	76325308.0	C	G	ENSMUST00000170795.3:c.2908C>G	H970D	76325308.0	76325308.0	C	G	ENSMUST00000170795.3:c.2908C>G	H970D	CLINVAR-H2208754	CLINVAR-H2208754-M01-V01	CLINVAR	1603899.0	False	False	False	False	False	22
MCM3AP	ENSG00000160294.6	ENST00000397708.1	chr21	28	-	True	47685944	47685944	G	A	ENST00000397708.1:c.2926C>T	R976C	Missense	E_11	SNP	True	0	Class 0: This mutation can be originally modeled.	9aa	13aa	Mcm3ap	ENSMUSG00000001150.8	ENSMUST00000170795.3	chr10	28	+	SNP	Missense	E_11	76325305.0	76325305.0	C	T	ENSMUST00000170795.3:c.2905C>T	R969C	76325305.0	76325305.0	C	T	ENSMUST00000170795.3:c.2905C>T	R969C	CLINVAR-H2208755	CLINVAR-H2208755-M01-V01	CLINVAR	1504472.0	False	False	False	False	False	22
MCM3AP	ENSG00000160294.6	ENST00000397708.1	chr21	28	-	True	47685946	47685946	G	A	ENST00000397708.1:c.2924C>T	P975L	Missense	E_11	SNP	True	0	Class 0: This mutation can be originally modeled.	8aa	14aa	Mcm3ap	ENSMUSG00000001150.8	ENSMUST00000170795.3	chr10	28	+	SNP	Missense	E_11	76325303.0	76325303.0	C	T	ENSMUST00000170795.3:c.2903C>T	P968L	76325303.0	76325303.0	C	T	ENSMUST00000170795.3:c.2903C>T	P968L	CLINVAR-H2208756	CLINVAR-H2208756-M01-V01	CLINVAR	1963202.0	False	False	False	False	False	22
MCM3AP	ENSG00000160294.6	ENST00000397708.1	chr21	28	-	True	47685950	47685950	C	T	ENST00000397708.1:c.2920G>A	V974I	Missense	E_11	SNP	True	0	Class 0: This mutation can be originally modeled.	7aa	15aa	Mcm3ap	ENSMUSG00000001150.8	ENSMUST00000170795.3	chr10	28	+	SNP	Missense	E_11	76325299.0	76325299.0	G	A	ENSMUST00000170795.3:c.2899G>A	V967I	76325299.0	76325299.0	G	A	ENSMUST00000170795.3:c.2899G>A	V967I	CLINVAR-H2208757	CLINVAR-H2208757-M01-V01	CLINVAR	1899323.0	False	False	False	False	False	22
MCM3AP	ENSG00000160294.6	ENST00000397708.1	chr21	28	-	True	47685951	47685951	G	A	ENST00000397708.1:c.2919C>T	P973delinsP	Silent	E_11	SNP	True	0	Class 0: This mutation can be originally modeled.	6aa	16aa	Mcm3ap	ENSMUSG00000001150.8	ENSMUST00000170795.3	chr10	28	+	SNP	Silent	E_11	76325298.0	76325298.0	T	T	ENSMUST00000170795.3:c.2898T>T	P966delinsP	76325298.0	76325298.0	T	T	ENSMUST00000170795.3:c.2898T>T	P966delinsP	CLINVAR-H2208758	CLINVAR-H2208758-M01-V01	CLINVAR	1671034.0	False	False	False	False	False	22
MCM3AP	ENSG00000160294.6	ENST00000397708.1	chr21	28	-	True	47685951	47685951	G	C	ENST00000397708.1:c.2919C>G	P973delinsP	Silent	E_11	SNP	True	0	Class 0: This mutation can be originally modeled.	6aa	16aa	Mcm3ap	ENSMUSG00000001150.8	ENSMUST00000170795.3	chr10	28	+	SNP	Silent	E_11	76325298.0	76325298.0	T	G	ENSMUST00000170795.3:c.2898T>G	P966delinsP	76325298.0	76325298.0	T	G	ENSMUST00000170795.3:c.2898T>G	P966delinsP	CLINVAR-H2208759	CLINVAR-H2208759-M01-V01	CLINVAR	2184770.0	False	False	False	False	False	22
MCM3AP	ENSG00000160294.6	ENST00000397708.1	chr21	28	-	True	47685951	47685951	G	T	ENST00000397708.1:c.2919C>A	P973delinsP	Silent	E_11	SNP	True	0	Class 0: This mutation can be originally modeled.	6aa	16aa	Mcm3ap	ENSMUSG00000001150.8	ENSMUST00000170795.3	chr10	28	+	SNP	Silent	E_11	76325298.0	76325298.0	T	A	ENSMUST00000170795.3:c.2898T>A	P966delinsP	76325298.0	76325298.0	T	A	ENSMUST00000170795.3:c.2898T>A	P966delinsP	CLINVAR-H2208760	CLINVAR-H2208760-M01-V01	CLINVAR	2027400.0	False	False	False	False	False	22
MCM3AP	ENSG00000160294.6	ENST00000397708.1	chr21	28	-	True	47685955	47685955	G	A	ENST00000397708.1:c.2915C>T	P972L	Missense	E_11	SNP	True	0	Class 0: This mutation can be originally modeled.	5aa	17aa	Mcm3ap	ENSMUSG00000001150.8	ENSMUST00000170795.3	chr10	28	+	SNP	Missense	E_11	76325294.0	76325294.0	C	T	ENSMUST00000170795.3:c.2894C>T	P965L	76325294.0	76325294.0	C	T	ENSMUST00000170795.3:c.2894C>T	P965L	CLINVAR-H2208761	CLINVAR-H2208761-M01-V01	CLINVAR	1976149.0	False	False	False	False	False	22
MCM3AP	ENSG00000160294.6	ENST00000397708.1	chr21	28	-	True	47685956	47685956	G	A	ENST00000397708.1:c.2914C>T	P972S	Missense	E_11	SNP	True	0	Class 0: This mutation can be originally modeled.	5aa	17aa	Mcm3ap	ENSMUSG00000001150.8	ENSMUST00000170795.3	chr10	28	+	SNP	Missense	E_11	76325293.0	76325293.0	C	T	ENSMUST00000170795.3:c.2893C>T	P965S	76325293.0	76325293.0	C	T	ENSMUST00000170795.3:c.2893C>T	P965S	CLINVAR-H2208762	CLINVAR-H2208762-M01-V01	CLINVAR	2338098.0	False	False	False	False	False	22
MCM3AP	ENSG00000160294.6	ENST00000397708.1	chr21	28	-	True	47685956	47685956	G	T	ENST00000397708.1:c.2914C>A	P972T	Missense	E_11	SNP	True	0	Class 0: This mutation can be originally modeled.	5aa	17aa	Mcm3ap	ENSMUSG00000001150.8	ENSMUST00000170795.3	chr10	28	+	SNP	Missense	E_11	76325293.0	76325293.0	C	A	ENSMUST00000170795.3:c.2893C>A	P965T	76325293.0	76325293.0	C	A	ENSMUST00000170795.3:c.2893C>A	P965T	CLINVAR-H2208763	CLINVAR-H2208763-M01-V01	CLINVAR	2428984.0	False	False	False	False	False	22
MCM3AP	ENSG00000160294.6	ENST00000397708.1	chr21	28	-	True	47685961	47685961	G	A	ENST00000397708.1:c.2909C>T	P970L	Missense	E_11	SNP	True	0	Class 0: This mutation can be originally modeled.	3aa	19aa	Mcm3ap	ENSMUSG00000001150.8	ENSMUST00000170795.3	chr10	28	+	SNP	Missense	E_11	76325288.0	76325288.0	C	T	ENSMUST00000170795.3:c.2888C>T	P963L	76325288.0	76325288.0	C	T	ENSMUST00000170795.3:c.2888C>T	P963L	CLINVAR-H2208764	CLINVAR-H2208764-M01-V01	CLINVAR	1368051.0	False	False	False	False	False	22
MCM3AP	ENSG00000160294.6	ENST00000397708.1	chr21	28	-	True	47685968	47685968	C	T	ENST00000397708.1:c.2902G>A	G968R	Missense	E_11	SNP	True	0	Class 0: This mutation can be originally modeled.	1aa	21aa	Mcm3ap	ENSMUSG00000001150.8	ENSMUST00000170795.3	chr10	28	+	SNP	Missense	E_11	76325281.0	76325281.0	G	A	ENSMUST00000170795.3:c.2881G>A	G961R	76325281.0	76325281.0	G	A	ENSMUST00000170795.3:c.2881G>A	G961R	CLINVAR-H2208765	CLINVAR-H2208765-M01-V01	CLINVAR	1475656.0	False	False	False	False	False	22
MCM3AP	ENSG00000160294.6	ENST00000397708.1	chr21	28	-	True	47685984	47685984	G	A	ENST00000397708.1:c.2886C>T	V962delinsV	Silent	E_11	SNP	True	0	Class 0: This mutation can be originally modeled.	6aa	2aa	Mcm3ap	ENSMUSG00000001150.8	ENSMUST00000170795.3	chr10	28	+	SNP	Silent	E_11	76325265.0	76325265.0	T	T	ENSMUST00000170795.3:c.2865T>T	V955delinsV	76325265.0	76325265.0	T	T	ENSMUST00000170795.3:c.2865T>T	V955delinsV	CLINVAR-H2208766	CLINVAR-H2208766-M01-V01	CLINVAR	1649567.0	False	False	False	False	False	8
MCM3AP	ENSG00000160294.6	ENST00000397708.1	chr21	28	-	True	47685993	47685993	C	T	ENST00000397708.1:c.2877G>A	T959delinsT	Silent	E_11	SNP	True	0	Class 0: This mutation can be originally modeled.	3aa	5aa	Mcm3ap	ENSMUSG00000001150.8	ENSMUST00000170795.3	chr10	28	+	SNP	Silent	E_11	76325256.0	76325256.0	G	A	ENSMUST00000170795.3:c.2856G>A	T952delinsT	76325256.0	76325256.0	G	A	ENSMUST00000170795.3:c.2856G>A	T952delinsT	CLINVAR-H2208767	CLINVAR-H2208767-M01-V01	CLINVAR	1944392.0	False	False	False	False	False	8
MCM3AP	ENSG00000160294.6	ENST00000397708.1	chr21	28	-	True	47685994	47685994	G	T	ENST00000397708.1:c.2876C>A	T959K	Missense	E_11	SNP	True	0	Class 0: This mutation can be originally modeled.	3aa	5aa	Mcm3ap	ENSMUSG00000001150.8	ENSMUST00000170795.3	chr10	28	+	SNP	Missense	E_11	76325255.0	76325255.0	C	A	ENSMUST00000170795.3:c.2855C>A	T952K	76325255.0	76325255.0	C	A	ENSMUST00000170795.3:c.2855C>A	T952K	CLINVAR-H2208768	CLINVAR-H2208768-M01-V01	CLINVAR	1469834.0	False	False	False	False	False	8
MCM3AP	ENSG00000160294.6	ENST00000397708.1	chr21	28	-	True	47686009	47686009	A	G	ENST00000397708.1:c.2861T>C	I954T	Missense	E_11	SNP	True	0	Class 0: This mutation can be originally modeled.	5aa	0aa	Mcm3ap	ENSMUSG00000001150.8	ENSMUST00000170795.3	chr10	28	+	SNP	Missense	E_11	76325240.0	76325240.0	T	C	ENSMUST00000170795.3:c.2840T>C	I947T	76325240.0	76325240.0	T	C	ENSMUST00000170795.3:c.2840T>C	I947T	CLINVAR-H2208770	CLINVAR-H2208770-M01-V01	CLINVAR	1706447.0	False	False	False	False	False	5
MCM3AP	ENSG00000160294.6	ENST00000397708.1	chr21	28	-	True	47686017	47686017	C	T	ENST00000397708.1:c.2853G>A	S951delinsS	Silent	E_11	SNP	True	0	Class 0: This mutation can be originally modeled.	2aa	3aa	Mcm3ap	ENSMUSG00000001150.8	ENSMUST00000170795.3	chr10	28	+	SNP	Silent	E_11	76325232.0	76325232.0	A	A	ENSMUST00000170795.3:c.2832A>A	S944delinsS	76325232.0	76325232.0	A	A	ENSMUST00000170795.3:c.2832A>A	S944delinsS	CLINVAR-H2208771	CLINVAR-H2208771-M01-V01	CLINVAR	1639514.0	False	False	False	False	False	5
MCM3AP	ENSG00000160294.6	ENST00000397708.1	chr21	28	-	True	47686018	47686018	G	A	ENST00000397708.1:c.2852C>T	S951L	Missense	E_11	SNP	True	0	Class 0: This mutation can be originally modeled.	2aa	3aa	Mcm3ap	ENSMUSG00000001150.8	ENSMUST00000170795.3	chr10	28	+	SNP	Missense	E_11	76325231.0	76325231.0	C	T	ENSMUST00000170795.3:c.2831C>T	S944L	76325231.0	76325231.0	C	T	ENSMUST00000170795.3:c.2831C>T	S944L	CLINVAR-H2208772	CLINVAR-H2208772-M01-V01	CLINVAR	1425358.0	False	False	False	False	False	5
MCM3AP	ENSG00000160294.6	ENST00000397708.1	chr21	28	-	True	47686019	47686019	A	G	ENST00000397708.1:c.2851T>C	S951P	Missense	E_11	SNP	True	0	Class 0: This mutation can be originally modeled.	2aa	3aa	Mcm3ap	ENSMUSG00000001150.8	ENSMUST00000170795.3	chr10	28	+	SNP	Missense	E_11	76325230.0	76325230.0	T	C	ENSMUST00000170795.3:c.2830T>C	S944P	76325230.0	76325230.0	T	C	ENSMUST00000170795.3:c.2830T>C	S944P	CLINVAR-H2208773	CLINVAR-H2208773-M01-V01	CLINVAR	562053.0	False	False	False	False	False	5
MCM3AP	ENSG00000160294.6	ENST00000397708.1	chr21	28	-	True	47686024	47686024	C	A	ENST00000397708.1:c.2846G>T	R949M	Missense	E_11	SNP	True	0	Class 0: This mutation can be originally modeled.	0aa	5aa	Mcm3ap	ENSMUSG00000001150.8	ENSMUST00000170795.3	chr10	28	+	SNP	Missense	E_11	76325225.0	76325225.0	G	T	ENSMUST00000170795.3:c.2825G>T	R942M	76325225.0	76325225.0	G	T	ENSMUST00000170795.3:c.2825G>T	R942M	CLINVAR-H2208774	CLINVAR-H2208774-M01-V01	CLINVAR	1406506.0	False	False	False	False	False	5
MCM3AP	ENSG00000160294.6	ENST00000397708.1	chr21	28	-	True	47686024	47686024	C	T	ENST00000397708.1:c.2846G>A	R949K	Missense	E_11	SNP	True	0	Class 0: This mutation can be originally modeled.	0aa	5aa	Mcm3ap	ENSMUSG00000001150.8	ENSMUST00000170795.3	chr10	28	+	SNP	Missense	E_11	76325225.0	76325225.0	G	A	ENSMUST00000170795.3:c.2825G>A	R942K	76325225.0	76325225.0	G	A	ENSMUST00000170795.3:c.2825G>A	R942K	CLINVAR-H2208775	CLINVAR-H2208775-M01-V01	CLINVAR	1381053.0	False	False	False	False	False	5
MCM3AP	ENSG00000160294.6	ENST00000397708.1	chr21	28	-	True	47686037	47686037	A	C	ENST00000397708.1:c.2833T>G	L945V	Missense	E_11	SNP	True	0	Class 0: This mutation can be originally modeled.	16aa	0aa	Mcm3ap	ENSMUSG00000001150.8	ENSMUST00000170795.3	chr10	28	+	SNP	Missense	E_11	76325212.0	76325212.0	T	G	ENSMUST00000170795.3:c.2812T>G	L938V	76325212.0	76325212.0	T	G	ENSMUST00000170795.3:c.2812T>G	L938V	CLINVAR-H2208777	CLINVAR-H2208777-M01-V01	CLINVAR	790382.0	False	False	False	False	False	16
MCM3AP	ENSG00000160294.6	ENST00000397708.1	chr21	28	-	True	47686038	47686038	T	C	ENST00000397708.1:c.2832A>G	G944delinsG	Silent	E_11	SNP	True	0	Class 0: This mutation can be originally modeled.	15aa	1aa	Mcm3ap	ENSMUSG00000001150.8	ENSMUST00000170795.3	chr10	28	+	SNP	Silent	E_11	76325211.0	76325211.0	A	G	ENSMUST00000170795.3:c.2811A>G	G937delinsG	76325211.0	76325211.0	A	G	ENSMUST00000170795.3:c.2811A>G	G937delinsG	CLINVAR-H2208778	CLINVAR-H2208778-M01-V01	CLINVAR	1648363.0	False	False	False	False	False	16
MCM3AP	ENSG00000160294.6	ENST00000397708.1	chr21	28	-	True	47686040	47686040	C	A	ENST00000397708.1:c.2830G>T	G944*	Nonsense	E_11	SNP	True	0	Class 0: This mutation can be originally modeled.	15aa	1aa	Mcm3ap	ENSMUSG00000001150.8	ENSMUST00000170795.3	chr10	28	+	SNP	Nonsense	E_11	76325209.0	76325209.0	G	T	ENSMUST00000170795.3:c.2809G>T	G937*	76325209.0	76325209.0	G	T	ENSMUST00000170795.3:c.2809G>T	G937*	CLINVAR-H2208779	CLINVAR-H2208779-M01-V01	CLINVAR	2114782.0	False	False	False	False	False	16
MCM3AP	ENSG00000160294.6	ENST00000397708.1	chr21	28	-	True	47686047	47686047	T	C	ENST00000397708.1:c.2823A>G	E941delinsE	Silent	E_11	SNP	True	0	Class 0: This mutation can be originally modeled.	12aa	4aa	Mcm3ap	ENSMUSG00000001150.8	ENSMUST00000170795.3	chr10	28	+	SNP	Silent	E_11	76325202.0	76325202.0	A	G	ENSMUST00000170795.3:c.2802A>G	E934delinsE	76325202.0	76325202.0	A	G	ENSMUST00000170795.3:c.2802A>G	E934delinsE	CLINVAR-H2208780	CLINVAR-H2208780-M01-V01	CLINVAR	1547806.0	False	False	False	False	False	16
MCM3AP	ENSG00000160294.6	ENST00000397708.1	chr21	28	-	True	47686052	47686052	G	A	ENST00000397708.1:c.2818C>T	L940delinsL	Silent	E_11	SNP	True	0	Class 0: This mutation can be originally modeled.	11aa	5aa	Mcm3ap	ENSMUSG00000001150.8	ENSMUST00000170795.3	chr10	28	+	SNP	Silent	E_11	76325197.0	76325197.0	T	T	ENSMUST00000170795.3:c.2797T>T	L933delinsL	76325197.0	76325197.0	T	T	ENSMUST00000170795.3:c.2797T>T	L933delinsL	CLINVAR-H2208781	CLINVAR-H2208781-M01-V01	CLINVAR	1562767.0	False	False	False	False	False	16
MCM3AP	ENSG00000160294.6	ENST00000397708.1	chr21	28	-	True	47686059	47686059	A	G	ENST00000397708.1:c.2811T>C	S937delinsS	Silent	E_11	SNP	True	0	Class 0: This mutation can be originally modeled.	8aa	8aa	Mcm3ap	ENSMUSG00000001150.8	ENSMUST00000170795.3	chr10	28	+	SNP	Silent	E_11	76325190.0	76325190.0	G	C	ENSMUST00000170795.3:c.2790G>C	S930delinsS	76325190.0	76325190.0	G	C	ENSMUST00000170795.3:c.2790G>C	S930delinsS	CLINVAR-H2208782	CLINVAR-H2208782-M01-V01	CLINVAR	1538621.0	False	False	False	False	False	16
MCM3AP	ENSG00000160294.6	ENST00000397708.1	chr21	28	-	True	47686898	47686898	G	A	ENST00000397708.1:c.2787C>T	D929delinsD	Silent	E_10	SNP	True	0	Class 0: This mutation can be originally modeled.	0aa	16aa	Mcm3ap	ENSMUSG00000001150.8	ENSMUST00000170795.3	chr10	28	+	SNP	Silent	E_10	76324334.0	76324334.0	T	T	ENSMUST00000170795.3:c.2766T>T	D922delinsD	76324334.0	76324334.0	T	T	ENSMUST00000170795.3:c.2766T>T	D922delinsD	CLINVAR-H2208788	CLINVAR-H2208788-M01-V01	CLINVAR	1625451.0	False	False	False	False	False	16
MCM3AP	ENSG00000160294.6	ENST00000397708.1	chr21	28	-	True	47686906	47686906	C	T	ENST00000397708.1:c.2779G>A	V927I	Missense	E_10	SNP	True	0	Class 0: This mutation can be originally modeled.	4aa	0aa	Mcm3ap	ENSMUSG00000001150.8	ENSMUST00000170795.3	chr10	28	+	SNP	Missense	E_10	76324326.0	76324326.0	G	A	ENSMUST00000170795.3:c.2758G>A	V920I	76324326.0	76324326.0	G	A	ENSMUST00000170795.3:c.2758G>A	V920I	CLINVAR-H2208789	CLINVAR-H2208789-M01-V01	CLINVAR	1435347.0	False	False	False	False	False	4
MCM3AP	ENSG00000160294.6	ENST00000397708.1	chr21	28	-	True	47686907	47686907	G	A	ENST00000397708.1:c.2778C>T	T926delinsT	Silent	E_10	SNP	True	0	Class 0: This mutation can be originally modeled.	3aa	1aa	Mcm3ap	ENSMUSG00000001150.8	ENSMUST00000170795.3	chr10	28	+	SNP	Silent	E_10	76324325.0	76324325.0	T	T	ENSMUST00000170795.3:c.2757T>T	T919delinsT	76324325.0	76324325.0	T	T	ENSMUST00000170795.3:c.2757T>T	T919delinsT	CLINVAR-H2208790	CLINVAR-H2208790-M01-V01	CLINVAR	1938161.0	False	False	False	False	False	4
MCM3AP	ENSG00000160294.6	ENST00000397708.1	chr21	28	-	True	47686910	47686910	G	A	ENST00000397708.1:c.2775C>T	L925delinsL	Silent	E_10	SNP	True	0	Class 0: This mutation can be originally modeled.	2aa	2aa	Mcm3ap	ENSMUSG00000001150.8	ENSMUST00000170795.3	chr10	28	+	SNP	Silent	E_10	76324322.0	76324322.0	C	T	ENSMUST00000170795.3:c.2754C>T	L918delinsL	76324322.0	76324322.0	C	T	ENSMUST00000170795.3:c.2754C>T	L918delinsL	CLINVAR-H2208791	CLINVAR-H2208791-M01-V01	CLINVAR	1545144.0	False	False	False	False	False	4
MCM3AP	ENSG00000160294.6	ENST00000397708.1	chr21	28	-	True	47686912	47686912	G	C	ENST00000397708.1:c.2773C>G	L925V	Missense	E_10	SNP	True	0	Class 0: This mutation can be originally modeled.	2aa	2aa	Mcm3ap	ENSMUSG00000001150.8	ENSMUST00000170795.3	chr10	28	+	SNP	Missense	E_10	76324320.0	76324320.0	C	G	ENSMUST00000170795.3:c.2752C>G	L918V	76324320.0	76324320.0	C	G	ENSMUST00000170795.3:c.2752C>G	L918V	CLINVAR-H2208792	CLINVAR-H2208792-M01-V01	CLINVAR	1970813.0	False	False	False	False	False	4
MCM3AP	ENSG00000160294.6	ENST00000397708.1	chr21	28	-	True	47686915	47686915	C	T	ENST00000397708.1:c.2770G>A	G924S	Missense	E_10	SNP	True	0	Class 0: This mutation can be originally modeled.	1aa	3aa	Mcm3ap	ENSMUSG00000001150.8	ENSMUST00000170795.3	chr10	28	+	SNP	Missense	E_10	76324317.0	76324317.0	G	A	ENSMUST00000170795.3:c.2749G>A	G917S	76324317.0	76324317.0	G	A	ENSMUST00000170795.3:c.2749G>A	G917S	CLINVAR-H2208793	CLINVAR-H2208793-M01-V01	CLINVAR	2265921.0	False	False	False	False	False	4
MCM3AP	ENSG00000160294.6	ENST00000397708.1	chr21	28	-	True	47686916	47686916	G	A	ENST00000397708.1:c.2769C>T	H923delinsH	Silent	E_10	SNP	True	0	Class 0: This mutation can be originally modeled.	0aa	4aa	Mcm3ap	ENSMUSG00000001150.8	ENSMUST00000170795.3	chr10	28	+	SNP	Silent	E_10	76324316.0	76324316.0	T	T	ENSMUST00000170795.3:c.2748T>T	H916delinsH	76324316.0	76324316.0	T	T	ENSMUST00000170795.3:c.2748T>T	H916delinsH	CLINVAR-H2208794	CLINVAR-H2208794-M01-V01	CLINVAR	1911158.0	False	False	False	False	False	4
MCM3AP	ENSG00000160294.6	ENST00000397708.1	chr21	28	-	True	47686934	47686934	G	A	ENST00000397708.1:c.2751C>T	T917delinsT	Silent	E_10	SNP	True	0	Class 0: This mutation can be originally modeled.	3aa	0aa	Mcm3ap	ENSMUSG00000001150.8	ENSMUST00000170795.3	chr10	28	+	SNP	Silent	E_10	76324298.0	76324298.0	A	T	ENSMUST00000170795.3:c.2730A>T	T910delinsT	76324298.0	76324298.0	A	T	ENSMUST00000170795.3:c.2730A>T	T910delinsT	CLINVAR-H2208796	CLINVAR-H2208796-M01-V01	CLINVAR	1625819.0	False	False	False	False	False	3
MCM3AP	ENSG00000160294.6	ENST00000397708.1	chr21	28	-	True	47686942	47686942	C	T	ENST00000397708.1:c.2743G>A	E915K	Missense	E_10	SNP	True	0	Class 0: This mutation can be originally modeled.	1aa	2aa	Mcm3ap	ENSMUSG00000001150.8	ENSMUST00000170795.3	chr10	28	+	SNP	Missense	E_10	76324290.0	76324290.0	G	A	ENSMUST00000170795.3:c.2722G>A	E908K	76324290.0	76324290.0	G	A	ENSMUST00000170795.3:c.2722G>A	E908K	CLINVAR-H2208797	CLINVAR-H2208797-M01-V01	CLINVAR	92123.0	False	False	False	False	False	3
MCM3AP	ENSG00000160294.6	ENST00000397708.1	chr21	28	-	True	47686958	47686958	C	G	ENST00000397708.1:c.2727G>C	L909delinsL	Silent	E_10	SNP	True	0	Class 0: This mutation can be originally modeled.	10aa	3aa	Mcm3ap	ENSMUSG00000001150.8	ENSMUST00000170795.3	chr10	28	+	SNP	Silent	E_10	76324274.0	76324274.0	G	C	ENSMUST00000170795.3:c.2706G>C	L902delinsL	76324274.0	76324274.0	G	C	ENSMUST00000170795.3:c.2706G>C	L902delinsL	CLINVAR-H2208799	CLINVAR-H2208799-M01-V01	CLINVAR	2123436.0	False	False	False	False	False	13
MCM3AP	ENSG00000160294.6	ENST00000397708.1	chr21	28	-	True	47686966	47686966	T	C	ENST00000397708.1:c.2719A>G	M907V	Missense	E_10	SNP	True	0	Class 0: This mutation can be originally modeled.	8aa	5aa	Mcm3ap	ENSMUSG00000001150.8	ENSMUST00000170795.3	chr10	28	+	SNP	Missense	E_10	76324266.0	76324266.0	A	G	ENSMUST00000170795.3:c.2698A>G	M900V	76324266.0	76324266.0	A	G	ENSMUST00000170795.3:c.2698A>G	M900V	CLINVAR-H2208800	CLINVAR-H2208800-M01-V01	CLINVAR	1947957.0	False	False	False	False	False	13
MCM3AP	ENSG00000160294.6	ENST00000397708.1	chr21	28	-	True	47686966	47686966	T	G	ENST00000397708.1:c.2719A>C	M907L	Missense	E_10	SNP	True	0	Class 0: This mutation can be originally modeled.	8aa	5aa	Mcm3ap	ENSMUSG00000001150.8	ENSMUST00000170795.3	chr10	28	+	SNP	Missense	E_10	76324266.0	76324266.0	A	C	ENSMUST00000170795.3:c.2698A>C	M900L	76324266.0	76324266.0	A	C	ENSMUST00000170795.3:c.2698A>C	M900L	CLINVAR-H2208801	CLINVAR-H2208801-M01-V01	CLINVAR	2003548.0	False	False	False	False	False	13
MCM3AP	ENSG00000160294.6	ENST00000397708.1	chr21	28	-	True	47686967	47686967	G	T	ENST00000397708.1:c.2718C>A	R906delinsR	Silent	E_10	SNP	True	0	Class 0: This mutation can be originally modeled.	7aa	6aa	Mcm3ap	ENSMUSG00000001150.8	ENSMUST00000170795.3	chr10	28	+	SNP	Silent	E_10	76324265.0	76324265.0	C	A	ENSMUST00000170795.3:c.2697C>A	R899delinsR	76324265.0	76324265.0	C	A	ENSMUST00000170795.3:c.2697C>A	R899delinsR	CLINVAR-H2208802	CLINVAR-H2208802-M01-V01	CLINVAR	1591452.0	False	False	False	False	False	13
MCM3AP	ENSG00000160294.6	ENST00000397708.1	chr21	28	-	True	47686968	47686968	C	T	ENST00000397708.1:c.2717G>A	R906H	Missense	E_10	SNP	True	0	Class 0: This mutation can be originally modeled.	7aa	6aa	Mcm3ap	ENSMUSG00000001150.8	ENSMUST00000170795.3	chr10	28	+	SNP	Missense	E_10	76324264.0	76324264.0	G	A	ENSMUST00000170795.3:c.2696G>A	R899H	76324264.0	76324264.0	G	A	ENSMUST00000170795.3:c.2696G>A	R899H	CLINVAR-H2208803	CLINVAR-H2208803-M01-V01	CLINVAR	1628014.0	False	False	False	False	False	13
MCM3AP	ENSG00000160294.6	ENST00000397708.1	chr21	28	-	True	47686969	47686969	G	A	ENST00000397708.1:c.2716C>T	R906C	Missense	E_10	SNP	True	0	Class 0: This mutation can be originally modeled.	7aa	6aa	Mcm3ap	ENSMUSG00000001150.8	ENSMUST00000170795.3	chr10	28	+	SNP	Missense	E_10	76324263.0	76324263.0	C	T	ENSMUST00000170795.3:c.2695C>T	R899C	76324263.0	76324263.0	C	T	ENSMUST00000170795.3:c.2695C>T	R899C	CLINVAR-H2208804	CLINVAR-H2208804-M01-V01	CLINVAR	809308.0	False	False	False	False	False	13
MCM3AP	ENSG00000160294.6	ENST00000397708.1	chr21	28	-	True	47686984	47686984	G	A	ENST00000397708.1:c.2701C>T	L901delinsL	Silent	E_10	SNP	True	0	Class 0: This mutation can be originally modeled.	2aa	11aa	Mcm3ap	ENSMUSG00000001150.8	ENSMUST00000170795.3	chr10	28	+	SNP	Silent	E_10	76324248.0	76324248.0	C	T	ENSMUST00000170795.3:c.2680C>T	L894delinsL	76324248.0	76324248.0	C	T	ENSMUST00000170795.3:c.2680C>T	L894delinsL	CLINVAR-H2208806	CLINVAR-H2208806-M01-V01	CLINVAR	1556892.0	False	False	False	False	False	13
MCM3AP	ENSG00000160294.6	ENST00000397708.1	chr21	28	-	True	47686987	47686987	G	C	ENST00000397708.1:c.2698C>G	P900A	Missense	E_10	SNP	True	0	Class 0: This mutation can be originally modeled.	1aa	12aa	Mcm3ap	ENSMUSG00000001150.8	ENSMUST00000170795.3	chr10	28	+	SNP	Missense	E_10	76324245.0	76324245.0	C	G	ENSMUST00000170795.3:c.2677C>G	P893A	76324245.0	76324245.0	C	G	ENSMUST00000170795.3:c.2677C>G	P893A	CLINVAR-H2208807	CLINVAR-H2208807-M01-V01	CLINVAR	1946846.0	False	False	False	False	False	13
MCM3AP	ENSG00000160294.6	ENST00000397708.1	chr21	28	-	True	47686994	47686994	G	A	ENST00000397708.1:c.2691C>T	T897delinsT	Silent	E_10	SNP	True	0	Class 0: This mutation can be originally modeled.	9aa	0aa	Mcm3ap	ENSMUSG00000001150.8	ENSMUST00000170795.3	chr10	28	+	SNP	Silent	E_10	76324238.0	76324238.0	C	T	ENSMUST00000170795.3:c.2670C>T	T890delinsT	76324238.0	76324238.0	C	T	ENSMUST00000170795.3:c.2670C>T	T890delinsT	CLINVAR-H2208810	CLINVAR-H2208810-M01-V01	CLINVAR	1673161.0	False	False	False	False	False	9
MCM3AP	ENSG00000160294.6	ENST00000397708.1	chr21	28	-	True	47686997	47686997	A	G	ENST00000397708.1:c.2688T>C	S896delinsS	Silent	E_10	SNP	True	0	Class 0: This mutation can be originally modeled.	8aa	1aa	Mcm3ap	ENSMUSG00000001150.8	ENSMUST00000170795.3	chr10	28	+	SNP	Silent	E_10	76324235.0	76324235.0	T	C	ENSMUST00000170795.3:c.2667T>C	S889delinsS	76324235.0	76324235.0	T	C	ENSMUST00000170795.3:c.2667T>C	S889delinsS	CLINVAR-H2208811	CLINVAR-H2208811-M01-V01	CLINVAR	1646804.0	False	False	False	False	False	9
MCM3AP	ENSG00000160294.6	ENST00000397708.1	chr21	28	-	True	47687007	47687007	G	A	ENST00000397708.1:c.2678C>T	T893I	Missense	E_10	SNP	True	0	Class 0: This mutation can be originally modeled.	5aa	4aa	Mcm3ap	ENSMUSG00000001150.8	ENSMUST00000170795.3	chr10	28	+	SNP	Missense	E_10	76324225.0	76324225.0	C	T	ENSMUST00000170795.3:c.2657C>T	T886I	76324225.0	76324225.0	C	T	ENSMUST00000170795.3:c.2657C>T	T886I	CLINVAR-H2208812	CLINVAR-H2208812-M01-V01	CLINVAR	1943196.0	False	False	False	False	False	9
MCM3AP	ENSG00000160294.6	ENST00000397708.1	chr21	28	-	True	47687015	47687015	C	T	ENST00000397708.1:c.2670G>A	T890delinsT	Silent	E_10	SNP	True	0	Class 0: This mutation can be originally modeled.	2aa	7aa	Mcm3ap	ENSMUSG00000001150.8	ENSMUST00000170795.3	chr10	28	+	SNP	Silent	E_10	76324217.0	76324217.0	T	A	ENSMUST00000170795.3:c.2649T>A	T883delinsT	76324217.0	76324217.0	T	A	ENSMUST00000170795.3:c.2649T>A	T883delinsT	CLINVAR-H2208813	CLINVAR-H2208813-M01-V01	CLINVAR	1600691.0	False	False	False	False	False	9
MCM3AP	ENSG00000160294.6	ENST00000397708.1	chr21	28	-	True	47687018	47687018	G	C	ENST00000397708.1:c.2667C>G	Y889*	Nonsense	E_10	SNP	True	0	Class 0: This mutation can be originally modeled.	1aa	8aa	Mcm3ap	ENSMUSG00000001150.8	ENSMUST00000170795.3	chr10	28	+	SNP	Nonsense	E_10	76324214.0	76324214.0	T	G	ENSMUST00000170795.3:c.2646T>G	Y882*	76324214.0	76324214.0	T	G	ENSMUST00000170795.3:c.2646T>G	Y882*	CLINVAR-H2208814	CLINVAR-H2208814-M01-V01	CLINVAR	1965162.0	False	False	False	False	False	9
MCM3AP	ENSG00000160294.6	ENST00000397708.1	chr21	28	-	True	47687018	47687018	G	T	ENST00000397708.1:c.2667C>A	Y889*	Nonsense	E_10	SNP	True	0	Class 0: This mutation can be originally modeled.	1aa	8aa	Mcm3ap	ENSMUSG00000001150.8	ENSMUST00000170795.3	chr10	28	+	SNP	Nonsense	E_10	76324214.0	76324214.0	T	A	ENSMUST00000170795.3:c.2646T>A	Y882*	76324214.0	76324214.0	T	A	ENSMUST00000170795.3:c.2646T>A	Y882*	CLINVAR-H2208815	CLINVAR-H2208815-M01-V01	CLINVAR	562050.0	False	False	False	False	False	9
MCM3AP	ENSG00000160294.6	ENST00000397708.1	chr21	28	-	True	47687032	47687032	G	A	ENST00000397708.1:c.2653C>T	L885F	Missense	E_10	SNP	True	0	Class 0: This mutation can be originally modeled.	9aa	1aa	Mcm3ap	ENSMUSG00000001150.8	ENSMUST00000170795.3	chr10	28	+	SNP	Missense	E_10	76324200.0	76324200.0	C	T	ENSMUST00000170795.3:c.2632C>T	L878F	76324200.0	76324200.0	C	T	ENSMUST00000170795.3:c.2632C>T	L878F	CLINVAR-H2208816	CLINVAR-H2208816-M01-V01	CLINVAR	1417340.0	False	False	False	False	False	10
MCM3AP	ENSG00000160294.6	ENST00000397708.1	chr21	28	-	True	47687033	47687033	C	T	ENST00000397708.1:c.2652G>A	A884delinsA	Silent	E_10	SNP	True	0	Class 0: This mutation can be originally modeled.	8aa	2aa	Mcm3ap	ENSMUSG00000001150.8	ENSMUST00000170795.3	chr10	28	+	SNP	Silent	E_10	76324199.0	76324199.0	A	A	ENSMUST00000170795.3:c.2631A>A	A877delinsA	76324199.0	76324199.0	A	A	ENSMUST00000170795.3:c.2631A>A	A877delinsA	CLINVAR-H2208817	CLINVAR-H2208817-M01-V01	CLINVAR	1907792.0	False	False	False	False	False	10
MCM3AP	ENSG00000160294.6	ENST00000397708.1	chr21	28	-	True	47687034	47687034	G	A	ENST00000397708.1:c.2651C>T	A884V	Missense	E_10	SNP	True	0	Class 0: This mutation can be originally modeled.	8aa	2aa	Mcm3ap	ENSMUSG00000001150.8	ENSMUST00000170795.3	chr10	28	+	SNP	Missense	E_10	76324198.0	76324198.0	C	T	ENSMUST00000170795.3:c.2630C>T	A877V	76324198.0	76324198.0	C	T	ENSMUST00000170795.3:c.2630C>T	A877V	CLINVAR-H2208818	CLINVAR-H2208818-M01-V01	CLINVAR	1424391.0	False	False	False	False	False	10
MCM3AP	ENSG00000160294.6	ENST00000397708.1	chr21	28	-	True	47687038	47687038	G	T	ENST00000397708.1:c.2647C>A	R883delinsR	Silent	E_10	SNP	True	0	Class 0: This mutation can be originally modeled.	7aa	3aa	Mcm3ap	ENSMUSG00000001150.8	ENSMUST00000170795.3	chr10	28	+	SNP	Silent	E_10	76324194.0	76324194.0	C	A	ENSMUST00000170795.3:c.2626C>A	R876delinsR	76324194.0	76324194.0	C	A	ENSMUST00000170795.3:c.2626C>A	R876delinsR	CLINVAR-H2208819	CLINVAR-H2208819-M01-V01	CLINVAR	1939007.0	False	False	False	False	False	10
MCM3AP	ENSG00000160294.6	ENST00000397708.1	chr21	28	-	True	47687045	47687045	A	T	ENST00000397708.1:c.2640T>A	D880E	Missense	E_10	SNP	True	0	Class 0: This mutation can be originally modeled.	4aa	6aa	Mcm3ap	ENSMUSG00000001150.8	ENSMUST00000170795.3	chr10	28	+	SNP	Missense	E_10	76324187.0	76324187.0	T	A	ENSMUST00000170795.3:c.2619T>A	D873E	76324187.0	76324187.0	T	A	ENSMUST00000170795.3:c.2619T>A	D873E	CLINVAR-H2208820	CLINVAR-H2208820-M01-V01	CLINVAR	2084562.0	False	False	False	False	False	10
MCM3AP	ENSG00000160294.6	ENST00000397708.1	chr21	28	-	True	47687049	47687049	T	C	ENST00000397708.1:c.2636A>G	K879R	Missense	E_10	SNP	True	0	Class 0: This mutation can be originally modeled.	3aa	7aa	Mcm3ap	ENSMUSG00000001150.8	ENSMUST00000170795.3	chr10	28	+	SNP	Missense	E_10	76324183.0	76324183.0	A	G	ENSMUST00000170795.3:c.2615A>G	K872R	76324183.0	76324183.0	A	G	ENSMUST00000170795.3:c.2615A>G	K872R	CLINVAR-H2208821	CLINVAR-H2208821-M01-V01	CLINVAR	1919722.0	False	False	False	False	False	10
MCM3AP	ENSG00000160294.6	ENST00000397708.1	chr21	28	-	True	47687051	47687051	G	A	ENST00000397708.1:c.2634C>T	R878delinsR	Silent	E_10	SNP	True	0	Class 0: This mutation can be originally modeled.	2aa	8aa	Mcm3ap	ENSMUSG00000001150.8	ENSMUST00000170795.3	chr10	28	+	SNP	Silent	E_10	76324181.0	76324181.0	C	T	ENSMUST00000170795.3:c.2613C>T	R871delinsR	76324181.0	76324181.0	C	T	ENSMUST00000170795.3:c.2613C>T	R871delinsR	CLINVAR-H2208822	CLINVAR-H2208822-M01-V01	CLINVAR	1916176.0	False	False	False	False	False	10
MCM3AP	ENSG00000160294.6	ENST00000397708.1	chr21	28	-	True	47687052	47687052	C	T	ENST00000397708.1:c.2633G>A	R878H	Missense	E_10	SNP	True	0	Class 0: This mutation can be originally modeled.	2aa	8aa	Mcm3ap	ENSMUSG00000001150.8	ENSMUST00000170795.3	chr10	28	+	SNP	Missense	E_10	76324180.0	76324180.0	G	A	ENSMUST00000170795.3:c.2612G>A	R871H	76324180.0	76324180.0	G	A	ENSMUST00000170795.3:c.2612G>A	R871H	CLINVAR-H2208823	CLINVAR-H2208823-M01-V01	CLINVAR	562052.0	False	False	False	False	False	10
MCM3AP	ENSG00000160294.6	ENST00000397708.1	chr21	28	-	True	47687053	47687053	G	A	ENST00000397708.1:c.2632C>T	R878C	Missense	E_10	SNP	True	0	Class 0: This mutation can be originally modeled.	2aa	8aa	Mcm3ap	ENSMUSG00000001150.8	ENSMUST00000170795.3	chr10	28	+	SNP	Missense	E_10	76324179.0	76324179.0	C	T	ENSMUST00000170795.3:c.2611C>T	R871C	76324179.0	76324179.0	C	T	ENSMUST00000170795.3:c.2611C>T	R871C	CLINVAR-H2208824	CLINVAR-H2208824-M01-V01	CLINVAR	1028171.0	False	False	False	False	False	10
MCM3AP	ENSG00000160294.6	ENST00000397708.1	chr21	28	-	True	47690323	47690323	A	T	ENST00000397708.1:c.2620T>A	F874I	Missense	E_9	SNP	True	0	Class 0: This mutation can be originally modeled.	35aa	0aa	Mcm3ap	ENSMUSG00000001150.8	ENSMUST00000170795.3	chr10	28	+	SNP	Missense	E_9	76320642.0	76320642.0	T	A	ENSMUST00000170795.3:c.2599T>A	F867I	76320642.0	76320642.0	T	A	ENSMUST00000170795.3:c.2599T>A	F867I	CLINVAR-H2208836	CLINVAR-H2208836-M01-V01	CLINVAR	1897224.0	False	False	False	False	False	35
MCM3AP	ENSG00000160294.6	ENST00000397708.1	chr21	28	-	True	47690324	47690324	G	A	ENST00000397708.1:c.2619C>T	Y873delinsY	Silent	E_9	SNP	True	0	Class 0: This mutation can be originally modeled.	34aa	1aa	Mcm3ap	ENSMUSG00000001150.8	ENSMUST00000170795.3	chr10	28	+	SNP	Silent	E_9	76320641.0	76320641.0	C	T	ENSMUST00000170795.3:c.2598C>T	Y866delinsY	76320641.0	76320641.0	C	T	ENSMUST00000170795.3:c.2598C>T	Y866delinsY	CLINVAR-H2208837	CLINVAR-H2208837-M01-V01	CLINVAR	1532830.0	False	False	False	False	False	35
MCM3AP	ENSG00000160294.6	ENST00000397708.1	chr21	28	-	True	47690330	47690330	G	A	ENST00000397708.1:c.2613C>T	H871delinsH	Silent	E_9	SNP	True	0	Class 0: This mutation can be originally modeled.	32aa	3aa	Mcm3ap	ENSMUSG00000001150.8	ENSMUST00000170795.3	chr10	28	+	SNP	Silent	E_9	76320635.0	76320635.0	C	T	ENSMUST00000170795.3:c.2592C>T	H864delinsH	76320635.0	76320635.0	C	T	ENSMUST00000170795.3:c.2592C>T	H864delinsH	CLINVAR-H2208838	CLINVAR-H2208838-M01-V01	CLINVAR	2057662.0	False	False	False	False	False	35
MCM3AP	ENSG00000160294.6	ENST00000397708.1	chr21	28	-	True	47690334	47690334	A	G	ENST00000397708.1:c.2609T>C	L870S	Missense	E_9	SNP	True	0	Class 0: This mutation can be originally modeled.	31aa	4aa	Mcm3ap	ENSMUSG00000001150.8	ENSMUST00000170795.3	chr10	28	+	SNP	Missense	E_9	76320631.0	76320631.0	T	C	ENSMUST00000170795.3:c.2588T>C	L863S	76320631.0	76320631.0	T	C	ENSMUST00000170795.3:c.2588T>C	L863S	CLINVAR-H2208839	CLINVAR-H2208839-M01-V01	CLINVAR	562054.0	False	False	False	False	False	35
MCM3AP	ENSG00000160294.6	ENST00000397708.1	chr21	28	-	True	47690351	47690351	G	C	ENST00000397708.1:c.2592C>G	Y864*	Nonsense	E_9	SNP	True	0	Class 0: This mutation can be originally modeled.	25aa	10aa	Mcm3ap	ENSMUSG00000001150.8	ENSMUST00000170795.3	chr10	28	+	SNP	Nonsense	E_9	76320614.0	76320614.0	C	G	ENSMUST00000170795.3:c.2571C>G	Y857*	76320614.0	76320614.0	C	G	ENSMUST00000170795.3:c.2571C>G	Y857*	CLINVAR-H2208841	CLINVAR-H2208841-M01-V01	CLINVAR	1437387.0	False	False	False	False	False	35
MCM3AP	ENSG00000160294.6	ENST00000397708.1	chr21	28	-	True	47690363	47690363	C	T	ENST00000397708.1:c.2580G>A	Q860delinsQ	Silent	E_9	SNP	True	0	Class 0: This mutation can be originally modeled.	21aa	14aa	Mcm3ap	ENSMUSG00000001150.8	ENSMUST00000170795.3	chr10	28	+	SNP	Silent	E_9	76320602.0	76320602.0	G	A	ENSMUST00000170795.3:c.2559G>A	Q853delinsQ	76320602.0	76320602.0	G	A	ENSMUST00000170795.3:c.2559G>A	Q853delinsQ	CLINVAR-H2208842	CLINVAR-H2208842-M01-V01	CLINVAR	2652820.0	False	False	False	False	False	35
MCM3AP	ENSG00000160294.6	ENST00000397708.1	chr21	28	-	True	47690367	47690367	A	T	ENST00000397708.1:c.2576T>A	V859D	Missense	E_9	SNP	True	0	Class 0: This mutation can be originally modeled.	20aa	15aa	Mcm3ap	ENSMUSG00000001150.8	ENSMUST00000170795.3	chr10	28	+	SNP	Missense	E_9	76320598.0	76320598.0	T	A	ENSMUST00000170795.3:c.2555T>A	V852D	76320598.0	76320598.0	T	A	ENSMUST00000170795.3:c.2555T>A	V852D	CLINVAR-H2208843	CLINVAR-H2208843-M01-V01	CLINVAR	1720047.0	False	False	False	False	False	35
MCM3AP	ENSG00000160294.6	ENST00000397708.1	chr21	28	-	True	47690387	47690387	A	G	ENST00000397708.1:c.2556T>C	F852delinsF	Silent	E_9	SNP	True	0	Class 0: This mutation can be originally modeled.	13aa	22aa	Mcm3ap	ENSMUSG00000001150.8	ENSMUST00000170795.3	chr10	28	+	SNP	Silent	E_9	76320578.0	76320578.0	T	C	ENSMUST00000170795.3:c.2535T>C	F845delinsF	76320578.0	76320578.0	T	C	ENSMUST00000170795.3:c.2535T>C	F845delinsF	CLINVAR-H2208844	CLINVAR-H2208844-M01-V01	CLINVAR	1656115.0	False	False	False	False	False	35
MCM3AP	ENSG00000160294.6	ENST00000397708.1	chr21	28	-	True	47690402	47690402	C	A	ENST00000397708.1:c.2541G>T	L847F	Missense	E_9	SNP	True	0	Class 0: This mutation can be originally modeled.	8aa	27aa	Mcm3ap	ENSMUSG00000001150.8	ENSMUST00000170795.3	chr10	28	+	SNP	Missense	E_9	76320563.0	76320563.0	G	T	ENSMUST00000170795.3:c.2520G>T	L840F	76320563.0	76320563.0	G	T	ENSMUST00000170795.3:c.2520G>T	L840F	CLINVAR-H2208845	CLINVAR-H2208845-M01-V01	CLINVAR	1943052.0	False	False	False	False	False	35
MCM3AP	ENSG00000160294.6	ENST00000397708.1	chr21	28	-	True	47690405	47690405	T	C	ENST00000397708.1:c.2538A>G	A846delinsA	Silent	E_9	SNP	True	0	Class 0: This mutation can be originally modeled.	7aa	28aa	Mcm3ap	ENSMUSG00000001150.8	ENSMUST00000170795.3	chr10	28	+	SNP	Silent	E_9	76320560.0	76320560.0	A	G	ENSMUST00000170795.3:c.2517A>G	A839delinsA	76320560.0	76320560.0	A	G	ENSMUST00000170795.3:c.2517A>G	A839delinsA	CLINVAR-H2208846	CLINVAR-H2208846-M01-V01	CLINVAR	1537741.0	False	False	False	False	False	35
MCM3AP	ENSG00000160294.6	ENST00000397708.1	chr21	28	-	True	47690407	47690407	C	T	ENST00000397708.1:c.2536G>A	A846T	Missense	E_9	SNP	True	0	Class 0: This mutation can be originally modeled.	7aa	28aa	Mcm3ap	ENSMUSG00000001150.8	ENSMUST00000170795.3	chr10	28	+	SNP	Missense	E_9	76320558.0	76320558.0	G	A	ENSMUST00000170795.3:c.2515G>A	A839T	76320558.0	76320558.0	G	A	ENSMUST00000170795.3:c.2515G>A	A839T	CLINVAR-H2208847	CLINVAR-H2208847-M01-V01	CLINVAR	2069040.0	False	False	False	False	False	35
MCM3AP	ENSG00000160294.6	ENST00000397708.1	chr21	28	-	True	47690408	47690408	A	C	ENST00000397708.1:c.2535T>G	A845delinsA	Silent	E_9	SNP	True	0	Class 0: This mutation can be originally modeled.	6aa	29aa	Mcm3ap	ENSMUSG00000001150.8	ENSMUST00000170795.3	chr10	28	+	SNP	Silent	E_9	76320557.0	76320557.0	T	G	ENSMUST00000170795.3:c.2514T>G	A838delinsA	76320557.0	76320557.0	T	G	ENSMUST00000170795.3:c.2514T>G	A838delinsA	CLINVAR-H2208848	CLINVAR-H2208848-M01-V01	CLINVAR	1968851.0	False	False	False	False	False	35
MCM3AP	ENSG00000160294.6	ENST00000397708.1	chr21	28	-	True	47690419	47690419	G	C	ENST00000397708.1:c.2524C>G	Q842E	Missense	E_9	SNP	True	0	Class 0: This mutation can be originally modeled.	3aa	32aa	Mcm3ap	ENSMUSG00000001150.8	ENSMUST00000170795.3	chr10	28	+	SNP	Missense	E_9	76320546.0	76320546.0	C	G	ENSMUST00000170795.3:c.2503C>G	Q835E	76320546.0	76320546.0	C	G	ENSMUST00000170795.3:c.2503C>G	Q835E	CLINVAR-H2208849	CLINVAR-H2208849-M01-V01	CLINVAR	2180230.0	False	False	False	False	False	35
MCM3AP	ENSG00000160294.6	ENST00000397708.1	chr21	28	-	True	47690422	47690422	C	G	ENST00000397708.1:c.2521G>C	V841L	Missense	E_9	SNP	True	0	Class 0: This mutation can be originally modeled.	2aa	33aa	Mcm3ap	ENSMUSG00000001150.8	ENSMUST00000170795.3	chr10	28	+	SNP	Missense	E_9	76320543.0	76320543.0	G	C	ENSMUST00000170795.3:c.2500G>C	V834L	76320543.0	76320543.0	G	C	ENSMUST00000170795.3:c.2500G>C	V834L	CLINVAR-H2208850	CLINVAR-H2208850-M01-V01	CLINVAR	2542265.0	False	False	False	False	False	35
MCM3AP	ENSG00000160294.6	ENST00000397708.1	chr21	28	-	True	47690468	47690468	T	C	ENST00000397708.1:c.2475A>G	Q825delinsQ	Silent	E_9	SNP	True	0	Class 0: This mutation can be originally modeled.	10aa	4aa	Mcm3ap	ENSMUSG00000001150.8	ENSMUST00000170795.3	chr10	28	+	SNP	Silent	E_9	76320497.0	76320497.0	G	G	ENSMUST00000170795.3:c.2454G>G	Q818delinsQ	76320497.0	76320497.0	G	G	ENSMUST00000170795.3:c.2454G>G	Q818delinsQ	CLINVAR-H2208851	CLINVAR-H2208851-M01-V01	CLINVAR	2067819.0	False	False	False	False	False	14
MCM3AP	ENSG00000160294.6	ENST00000397708.1	chr21	28	-	True	47692496	47692496	A	G	ENST00000397708.1:c.2444T>C	L815P	Missense	E_8	SNP	True	0	Class 0: This mutation can be originally modeled.	0aa	14aa	Mcm3ap	ENSMUSG00000001150.8	ENSMUST00000170795.3	chr10	28	+	SNP	Missense	E_8	76319196.0	76319196.0	T	C	ENSMUST00000170795.3:c.2423T>C	L808P	76319196.0	76319196.0	T	C	ENSMUST00000170795.3:c.2423T>C	L808P	CLINVAR-H2208863	CLINVAR-H2208863-M01-V01	CLINVAR	1991319.0	False	False	False	False	False	14
MCM3AP	ENSG00000160294.6	ENST00000397708.1	chr21	28	-	True	47692506	47692506	G	C	ENST00000397708.1:c.2434C>G	L812V	Missense	E_8	SNP	True	0	Class 0: This mutation can be originally modeled.	116aa	1aa	Mcm3ap	ENSMUSG00000001150.8	ENSMUST00000170795.3	chr10	28	+	SNP	Missense	E_8	76319186.0	76319186.0	C	G	ENSMUST00000170795.3:c.2413C>G	L805V	76319186.0	76319186.0	C	G	ENSMUST00000170795.3:c.2413C>G	L805V	CLINVAR-H2208864	CLINVAR-H2208864-M01-V01	CLINVAR	2419263.0	False	False	False	False	False	117
MCM3AP	ENSG00000160294.6	ENST00000397708.1	chr21	28	-	True	47692511	47692511	T	G	ENST00000397708.1:c.2429A>C	N810T	Missense	E_8	SNP	True	0	Class 0: This mutation can be originally modeled.	114aa	3aa	Mcm3ap	ENSMUSG00000001150.8	ENSMUST00000170795.3	chr10	28	+	SNP	Missense	E_8	76319181.0	76319181.0	A	C	ENSMUST00000170795.3:c.2408A>C	N803T	76319181.0	76319181.0	A	C	ENSMUST00000170795.3:c.2408A>C	N803T	CLINVAR-H2208865	CLINVAR-H2208865-M01-V01	CLINVAR	1975003.0	False	False	False	False	False	117
MCM3AP	ENSG00000160294.6	ENST00000397708.1	chr21	28	-	True	47692515	47692515	A	G	ENST00000397708.1:c.2425T>C	Y809H	Missense	E_8	SNP	True	0	Class 0: This mutation can be originally modeled.	113aa	4aa	Mcm3ap	ENSMUSG00000001150.8	ENSMUST00000170795.3	chr10	28	+	SNP	Missense	E_8	76319177.0	76319177.0	T	C	ENSMUST00000170795.3:c.2404T>C	Y802H	76319177.0	76319177.0	T	C	ENSMUST00000170795.3:c.2404T>C	Y802H	CLINVAR-H2208866	CLINVAR-H2208866-M01-V01	CLINVAR	1382462.0	False	False	False	False	False	117
MCM3AP	ENSG00000160294.6	ENST00000397708.1	chr21	28	-	True	47692525	47692525	C	T	ENST00000397708.1:c.2415G>A	E805delinsE	Silent	E_8	SNP	True	0	Class 0: This mutation can be originally modeled.	109aa	8aa	Mcm3ap	ENSMUSG00000001150.8	ENSMUST00000170795.3	chr10	28	+	SNP	Silent	E_8	76319167.0	76319167.0	G	A	ENSMUST00000170795.3:c.2394G>A	E798delinsE	76319167.0	76319167.0	G	A	ENSMUST00000170795.3:c.2394G>A	E798delinsE	CLINVAR-H2208867	CLINVAR-H2208867-M01-V01	CLINVAR	2039577.0	False	False	False	False	False	117
MCM3AP	ENSG00000160294.6	ENST00000397708.1	chr21	28	-	True	47692528	47692528	C	T	ENST00000397708.1:c.2412G>A	A804delinsA	Silent	E_8	SNP	True	0	Class 0: This mutation can be originally modeled.	108aa	9aa	Mcm3ap	ENSMUSG00000001150.8	ENSMUST00000170795.3	chr10	28	+	SNP	Silent	E_8	76319164.0	76319164.0	A	A	ENSMUST00000170795.3:c.2391A>A	A797delinsA	76319164.0	76319164.0	A	A	ENSMUST00000170795.3:c.2391A>A	A797delinsA	CLINVAR-H2208868	CLINVAR-H2208868-M01-V01	CLINVAR	1599132.0	False	False	False	False	False	117
MCM3AP	ENSG00000160294.6	ENST00000397708.1	chr21	28	-	True	47692529	47692529	G	A	ENST00000397708.1:c.2411C>T	A804V	Missense	E_8	SNP	True	0	Class 0: This mutation can be originally modeled.	108aa	9aa	Mcm3ap	ENSMUSG00000001150.8	ENSMUST00000170795.3	chr10	28	+	SNP	Missense	E_8	76319163.0	76319163.0	C	T	ENSMUST00000170795.3:c.2390C>T	A797V	76319163.0	76319163.0	C	T	ENSMUST00000170795.3:c.2390C>T	A797V	CLINVAR-H2208869	CLINVAR-H2208869-M01-V01	CLINVAR	1431850.0	False	False	False	False	False	117
MCM3AP	ENSG00000160294.6	ENST00000397708.1	chr21	28	-	True	47692531	47692531	T	C	ENST00000397708.1:c.2409A>G	E803delinsE	Silent	E_8	SNP	True	0	Class 0: This mutation can be originally modeled.	107aa	10aa	Mcm3ap	ENSMUSG00000001150.8	ENSMUST00000170795.3	chr10	28	+	SNP	Silent	E_8	76319161.0	76319161.0	A	G	ENSMUST00000170795.3:c.2388A>G	E796delinsE	76319161.0	76319161.0	A	G	ENSMUST00000170795.3:c.2388A>G	E796delinsE	CLINVAR-H2208870	CLINVAR-H2208870-M01-V01	CLINVAR	1268480.0	False	False	False	False	False	117
MCM3AP	ENSG00000160294.6	ENST00000397708.1	chr21	28	-	True	47692533	47692533	C	T	ENST00000397708.1:c.2407G>A	E803K	Missense	E_8	SNP	True	0	Class 0: This mutation can be originally modeled.	107aa	10aa	Mcm3ap	ENSMUSG00000001150.8	ENSMUST00000170795.3	chr10	28	+	SNP	Missense	E_8	76319159.0	76319159.0	G	A	ENSMUST00000170795.3:c.2386G>A	E796K	76319159.0	76319159.0	G	A	ENSMUST00000170795.3:c.2386G>A	E796K	CLINVAR-H2208871	CLINVAR-H2208871-M01-V01	CLINVAR	1375669.0	False	False	False	False	False	117
MCM3AP	ENSG00000160294.6	ENST00000397708.1	chr21	28	-	True	47692534	47692534	G	A	ENST00000397708.1:c.2406C>T	S802delinsS	Silent	E_8	SNP	True	0	Class 0: This mutation can be originally modeled.	106aa	11aa	Mcm3ap	ENSMUSG00000001150.8	ENSMUST00000170795.3	chr10	28	+	SNP	Silent	E_8	76319158.0	76319158.0	T	T	ENSMUST00000170795.3:c.2385T>T	S795delinsS	76319158.0	76319158.0	T	T	ENSMUST00000170795.3:c.2385T>T	S795delinsS	CLINVAR-H2208872	CLINVAR-H2208872-M01-V01	CLINVAR	1577246.0	False	False	False	False	False	117
MCM3AP	ENSG00000160294.6	ENST00000397708.1	chr21	28	-	True	47692542	47692542	A	C	ENST00000397708.1:c.2398T>G	C800G	Missense	E_8	SNP	True	0	Class 0: This mutation can be originally modeled.	104aa	13aa	Mcm3ap	ENSMUSG00000001150.8	ENSMUST00000170795.3	chr10	28	+	SNP	Missense	E_8	76319150.0	76319150.0	T	G	ENSMUST00000170795.3:c.2377T>G	C793G	76319150.0	76319150.0	T	G	ENSMUST00000170795.3:c.2377T>G	C793G	CLINVAR-H2208873	CLINVAR-H2208873-M01-V01	CLINVAR	1437105.0	False	False	False	False	False	117
MCM3AP	ENSG00000160294.6	ENST00000397708.1	chr21	28	-	True	47692548	47692548	C	T	ENST00000397708.1:c.2392G>A	V798I	Missense	E_8	SNP	True	0	Class 0: This mutation can be originally modeled.	102aa	15aa	Mcm3ap	ENSMUSG00000001150.8	ENSMUST00000170795.3	chr10	28	+	SNP	Missense	E_8	76319144.0	76319144.0	G	A	ENSMUST00000170795.3:c.2371G>A	V791I	76319144.0	76319144.0	G	A	ENSMUST00000170795.3:c.2371G>A	V791I	CLINVAR-H2208874	CLINVAR-H2208874-M01-V01	CLINVAR	1879546.0	False	False	False	False	False	117
MCM3AP	ENSG00000160294.6	ENST00000397708.1	chr21	28	-	True	47692580	47692580	T	C	ENST00000397708.1:c.2360A>G	K787R	Missense	E_8	SNP	True	0	Class 0: This mutation can be originally modeled.	91aa	26aa	Mcm3ap	ENSMUSG00000001150.8	ENSMUST00000170795.3	chr10	28	+	SNP	Missense	E_8	76319112.0	76319112.0	A	G	ENSMUST00000170795.3:c.2339A>G	K780R	76319112.0	76319112.0	A	G	ENSMUST00000170795.3:c.2339A>G	K780R	CLINVAR-H2208875	CLINVAR-H2208875-M01-V01	CLINVAR	1348784.0	False	False	False	False	False	117
MCM3AP	ENSG00000160294.6	ENST00000397708.1	chr21	28	-	True	47692586	47692586	C	G	ENST00000397708.1:c.2354G>C	S785T	Missense	E_8	SNP	True	0	Class 0: This mutation can be originally modeled.	89aa	28aa	Mcm3ap	ENSMUSG00000001150.8	ENSMUST00000170795.3	chr10	28	+	SNP	Missense	E_8	76319106.0	76319106.0	G	C	ENSMUST00000170795.3:c.2333G>C	S778T	76319106.0	76319106.0	G	C	ENSMUST00000170795.3:c.2333G>C	S778T	CLINVAR-H2208876	CLINVAR-H2208876-M01-V01	CLINVAR	1485622.0	False	False	False	False	False	117
MCM3AP	ENSG00000160294.6	ENST00000397708.1	chr21	28	-	True	47692593	47692593	G	A	ENST00000397708.1:c.2347C>T	L783delinsL	Silent	E_8	SNP	True	0	Class 0: This mutation can be originally modeled.	87aa	30aa	Mcm3ap	ENSMUSG00000001150.8	ENSMUST00000170795.3	chr10	28	+	SNP	Silent	E_8	76319099.0	76319099.0	C	T	ENSMUST00000170795.3:c.2326C>T	L776delinsL	76319099.0	76319099.0	C	T	ENSMUST00000170795.3:c.2326C>T	L776delinsL	CLINVAR-H2208877	CLINVAR-H2208877-M01-V01	CLINVAR	2416908.0	False	False	False	False	False	117
MCM3AP	ENSG00000160294.6	ENST00000397708.1	chr21	28	-	True	47692605	47692605	T	C	ENST00000397708.1:c.2335A>G	M779V	Missense	E_8	SNP	True	0	Class 0: This mutation can be originally modeled.	83aa	34aa	Mcm3ap	ENSMUSG00000001150.8	ENSMUST00000170795.3	chr10	28	+	SNP	Missense	E_8	76319087.0	76319087.0	A	G	ENSMUST00000170795.3:c.2314A>G	M772V	76319087.0	76319087.0	A	G	ENSMUST00000170795.3:c.2314A>G	M772V	CLINVAR-H2208878	CLINVAR-H2208878-M01-V01	CLINVAR	2294367.0	False	False	False	False	False	117
MCM3AP	ENSG00000160294.6	ENST00000397708.1	chr21	28	-	True	47692615	47692615	A	G	ENST00000397708.1:c.2325T>C	N775delinsN	Silent	E_8	SNP	True	0	Class 0: This mutation can be originally modeled.	79aa	38aa	Mcm3ap	ENSMUSG00000001150.8	ENSMUST00000170795.3	chr10	28	+	SNP	Silent	E_8	76319077.0	76319077.0	C	C	ENSMUST00000170795.3:c.2304C>C	N768delinsN	76319077.0	76319077.0	C	C	ENSMUST00000170795.3:c.2304C>C	N768delinsN	CLINVAR-H2208879	CLINVAR-H2208879-M01-V01	CLINVAR	1596115.0	False	False	False	False	False	117
MCM3AP	ENSG00000160294.6	ENST00000397708.1	chr21	28	-	True	47692623	47692623	T	C	ENST00000397708.1:c.2317A>G	K773E	Missense	E_8	SNP	True	0	Class 0: This mutation can be originally modeled.	77aa	40aa	Mcm3ap	ENSMUSG00000001150.8	ENSMUST00000170795.3	chr10	28	+	SNP	Missense	E_8	76319069.0	76319069.0	A	G	ENSMUST00000170795.3:c.2296A>G	K766E	76319069.0	76319069.0	A	G	ENSMUST00000170795.3:c.2296A>G	K766E	CLINVAR-H2208880	CLINVAR-H2208880-M01-V01	CLINVAR	2576046.0	False	False	False	False	False	117
MCM3AP	ENSG00000160294.6	ENST00000397708.1	chr21	28	-	True	47692631	47692631	A	G	ENST00000397708.1:c.2309T>C	F770S	Missense	E_8	SNP	True	0	Class 0: This mutation can be originally modeled.	74aa	43aa	Mcm3ap	ENSMUSG00000001150.8	ENSMUST00000170795.3	chr10	28	+	SNP	Missense	E_8	76319061.0	76319061.0	T	C	ENSMUST00000170795.3:c.2288T>C	F763S	76319061.0	76319061.0	T	C	ENSMUST00000170795.3:c.2288T>C	F763S	CLINVAR-H2208881	CLINVAR-H2208881-M01-V01	CLINVAR	1386330.0	False	False	False	False	False	117
MCM3AP	ENSG00000160294.6	ENST00000397708.1	chr21	28	-	True	47692651	47692651	A	C	ENST00000397708.1:c.2289T>G	C763W	Missense	E_8	SNP	True	0	Class 0: This mutation can be originally modeled.	67aa	50aa	Mcm3ap	ENSMUSG00000001150.8	ENSMUST00000170795.3	chr10	28	+	SNP	Missense	E_8	76319041.0	76319041.0	T	G	ENSMUST00000170795.3:c.2268T>G	C756W	76319041.0	76319041.0	T	G	ENSMUST00000170795.3:c.2268T>G	C756W	CLINVAR-H2208882	CLINVAR-H2208882-M01-V01	CLINVAR	1914901.0	False	False	False	False	False	117
MCM3AP	ENSG00000160294.6	ENST00000397708.1	chr21	28	-	True	47692652	47692652	C	T	ENST00000397708.1:c.2288G>A	C763Y	Missense	E_8	SNP	True	0	Class 0: This mutation can be originally modeled.	67aa	50aa	Mcm3ap	ENSMUSG00000001150.8	ENSMUST00000170795.3	chr10	28	+	SNP	Missense	E_8	76319040.0	76319040.0	G	A	ENSMUST00000170795.3:c.2267G>A	C756Y	76319040.0	76319040.0	G	A	ENSMUST00000170795.3:c.2267G>A	C756Y	CLINVAR-H2208883	CLINVAR-H2208883-M01-V01	CLINVAR	1372642.0	False	False	False	False	False	117
MCM3AP	ENSG00000160294.6	ENST00000397708.1	chr21	28	-	True	47692660	47692660	G	C	ENST00000397708.1:c.2280C>G	H760Q	Missense	E_8	SNP	True	0	Class 0: This mutation can be originally modeled.	64aa	53aa	Mcm3ap	ENSMUSG00000001150.8	ENSMUST00000170795.3	chr10	28	+	SNP	Missense	E_8	76319032.0	76319032.0	C	G	ENSMUST00000170795.3:c.2259C>G	H753Q	76319032.0	76319032.0	C	G	ENSMUST00000170795.3:c.2259C>G	H753Q	CLINVAR-H2208884	CLINVAR-H2208884-M01-V01	CLINVAR	1806139.0	False	False	False	False	False	117
MCM3AP	ENSG00000160294.6	ENST00000397708.1	chr21	28	-	True	47692663	47692663	G	A	ENST00000397708.1:c.2277C>T	A759delinsA	Silent	E_8	SNP	True	0	Class 0: This mutation can be originally modeled.	63aa	54aa	Mcm3ap	ENSMUSG00000001150.8	ENSMUST00000170795.3	chr10	28	+	SNP	Silent	E_8	76319029.0	76319029.0	C	T	ENSMUST00000170795.3:c.2256C>T	A752delinsA	76319029.0	76319029.0	C	T	ENSMUST00000170795.3:c.2256C>T	A752delinsA	CLINVAR-H2208885	CLINVAR-H2208885-M01-V01	CLINVAR	1937796.0	False	False	False	False	False	117
MCM3AP	ENSG00000160294.6	ENST00000397708.1	chr21	28	-	True	47692674	47692674	T	C	ENST00000397708.1:c.2266A>G	I756V	Missense	E_8	SNP	True	0	Class 0: This mutation can be originally modeled.	60aa	57aa	Mcm3ap	ENSMUSG00000001150.8	ENSMUST00000170795.3	chr10	28	+	SNP	Missense	E_8	76319018.0	76319018.0	A	G	ENSMUST00000170795.3:c.2245A>G	I749V	76319018.0	76319018.0	A	G	ENSMUST00000170795.3:c.2245A>G	I749V	CLINVAR-H2208886	CLINVAR-H2208886-M01-V01	CLINVAR	2050882.0	False	False	False	False	False	117
MCM3AP	ENSG00000160294.6	ENST00000397708.1	chr21	28	-	True	47692679	47692679	A	T	ENST00000397708.1:c.2261T>A	F754Y	Missense	E_8	SNP	True	0	Class 0: This mutation can be originally modeled.	58aa	59aa	Mcm3ap	ENSMUSG00000001150.8	ENSMUST00000170795.3	chr10	28	+	SNP	Missense	E_8	76319013.0	76319013.0	T	A	ENSMUST00000170795.3:c.2240T>A	F747Y	76319013.0	76319013.0	T	A	ENSMUST00000170795.3:c.2240T>A	F747Y	CLINVAR-H2208887	CLINVAR-H2208887-M01-V01	CLINVAR	2038884.0	False	False	False	False	False	117
MCM3AP	ENSG00000160294.6	ENST00000397708.1	chr21	28	-	True	47692681	47692681	C	G	ENST00000397708.1:c.2259G>C	R753delinsR	Silent	E_8	SNP	True	0	Class 0: This mutation can be originally modeled.	57aa	60aa	Mcm3ap	ENSMUSG00000001150.8	ENSMUST00000170795.3	chr10	28	+	SNP	Silent	E_8	76319011.0	76319011.0	A	C	ENSMUST00000170795.3:c.2238A>C	R746delinsR	76319011.0	76319011.0	A	C	ENSMUST00000170795.3:c.2238A>C	R746delinsR	CLINVAR-H2208888	CLINVAR-H2208888-M01-V01	CLINVAR	1555289.0	False	False	False	False	False	117
MCM3AP	ENSG00000160294.6	ENST00000397708.1	chr21	28	-	True	47692681	47692681	C	T	ENST00000397708.1:c.2259G>A	R753delinsR	Silent	E_8	SNP	True	0	Class 0: This mutation can be originally modeled.	57aa	60aa	Mcm3ap	ENSMUSG00000001150.8	ENSMUST00000170795.3	chr10	28	+	SNP	Silent	E_8	76319011.0	76319011.0	A	A	ENSMUST00000170795.3:c.2238A>A	R746delinsR	76319011.0	76319011.0	A	A	ENSMUST00000170795.3:c.2238A>A	R746delinsR	CLINVAR-H2208889	CLINVAR-H2208889-M01-V01	CLINVAR	1902302.0	False	False	False	False	False	117
MCM3AP	ENSG00000160294.6	ENST00000397708.1	chr21	28	-	True	47692705	47692705	C	T	ENST00000397708.1:c.2235G>A	V745delinsV	Silent	E_8	SNP	True	0	Class 0: This mutation can be originally modeled.	49aa	68aa	Mcm3ap	ENSMUSG00000001150.8	ENSMUST00000170795.3	chr10	28	+	SNP	Silent	E_8	76318987.0	76318987.0	G	A	ENSMUST00000170795.3:c.2214G>A	V738delinsV	76318987.0	76318987.0	G	A	ENSMUST00000170795.3:c.2214G>A	V738delinsV	CLINVAR-H2208891	CLINVAR-H2208891-M01-V01	CLINVAR	1955079.0	False	False	False	False	False	117
MCM3AP	ENSG00000160294.6	ENST00000397708.1	chr21	28	-	True	47692707	47692707	C	A	ENST00000397708.1:c.2233G>T	V745L	Missense	E_8	SNP	True	0	Class 0: This mutation can be originally modeled.	49aa	68aa	Mcm3ap	ENSMUSG00000001150.8	ENSMUST00000170795.3	chr10	28	+	SNP	Missense	E_8	76318985.0	76318985.0	G	T	ENSMUST00000170795.3:c.2212G>T	V738L	76318985.0	76318985.0	G	T	ENSMUST00000170795.3:c.2212G>T	V738L	CLINVAR-H2208892	CLINVAR-H2208892-M01-V01	CLINVAR	1363479.0	False	False	False	False	False	117
MCM3AP	ENSG00000160294.6	ENST00000397708.1	chr21	28	-	True	47692708	47692708	C	T	ENST00000397708.1:c.2232G>A	T744delinsT	Silent	E_8	SNP	True	0	Class 0: This mutation can be originally modeled.	48aa	69aa	Mcm3ap	ENSMUSG00000001150.8	ENSMUST00000170795.3	chr10	28	+	SNP	Silent	E_8	76318984.0	76318984.0	G	A	ENSMUST00000170795.3:c.2211G>A	T737delinsT	76318984.0	76318984.0	G	A	ENSMUST00000170795.3:c.2211G>A	T737delinsT	CLINVAR-H2208893	CLINVAR-H2208893-M01-V01	CLINVAR	2174593.0	False	False	False	False	False	117
MCM3AP	ENSG00000160294.6	ENST00000397708.1	chr21	28	-	True	47692715	47692715	G	A	ENST00000397708.1:c.2225C>T	P742L	Missense	E_8	SNP	True	0	Class 0: This mutation can be originally modeled.	46aa	71aa	Mcm3ap	ENSMUSG00000001150.8	ENSMUST00000170795.3	chr10	28	+	SNP	Missense	E_8	76318977.0	76318977.0	C	T	ENSMUST00000170795.3:c.2204C>T	P735L	76318977.0	76318977.0	C	T	ENSMUST00000170795.3:c.2204C>T	P735L	CLINVAR-H2208894	CLINVAR-H2208894-M01-V01	CLINVAR	1925625.0	False	False	False	False	False	117
MCM3AP	ENSG00000160294.6	ENST00000397708.1	chr21	28	-	True	47692723	47692723	G	C	ENST00000397708.1:c.2217C>G	L739delinsL	Silent	E_8	SNP	True	0	Class 0: This mutation can be originally modeled.	43aa	74aa	Mcm3ap	ENSMUSG00000001150.8	ENSMUST00000170795.3	chr10	28	+	SNP	Silent	E_8	76318969.0	76318969.0	C	G	ENSMUST00000170795.3:c.2196C>G	L732delinsL	76318969.0	76318969.0	C	G	ENSMUST00000170795.3:c.2196C>G	L732delinsL	CLINVAR-H2208895	CLINVAR-H2208895-M01-V01	CLINVAR	1559177.0	False	False	False	False	False	117
MCM3AP	ENSG00000160294.6	ENST00000397708.1	chr21	28	-	True	47692735	47692735	C	T	ENST00000397708.1:c.2205G>A	T735delinsT	Silent	E_8	SNP	True	0	Class 0: This mutation can be originally modeled.	39aa	78aa	Mcm3ap	ENSMUSG00000001150.8	ENSMUST00000170795.3	chr10	28	+	SNP	Silent	E_8	76318957.0	76318957.0	A	A	ENSMUST00000170795.3:c.2184A>A	T728delinsT	76318957.0	76318957.0	A	A	ENSMUST00000170795.3:c.2184A>A	T728delinsT	CLINVAR-H2208896	CLINVAR-H2208896-M01-V01	CLINVAR	1618270.0	False	False	False	False	False	117
MCM3AP	ENSG00000160294.6	ENST00000397708.1	chr21	28	-	True	47692741	47692741	A	G	ENST00000397708.1:c.2199T>C	D733delinsD	Silent	E_8	SNP	True	0	Class 0: This mutation can be originally modeled.	37aa	80aa	Mcm3ap	ENSMUSG00000001150.8	ENSMUST00000170795.3	chr10	28	+	SNP	Silent	E_8	76318951.0	76318951.0	C	C	ENSMUST00000170795.3:c.2178C>C	D726delinsD	76318951.0	76318951.0	C	C	ENSMUST00000170795.3:c.2178C>C	D726delinsD	CLINVAR-H2208897	CLINVAR-H2208897-M01-V01	CLINVAR	1568001.0	False	False	False	False	False	117
MCM3AP	ENSG00000160294.6	ENST00000397708.1	chr21	28	-	True	47693317	47693317	C	T	ENST00000397708.1:c.2181G>A	T727delinsT	Silent	E_7	SNP	True	0	Class 0: This mutation can be originally modeled.	31aa	86aa	Mcm3ap	ENSMUSG00000001150.8	ENSMUST00000170795.3	chr10	28	+	SNP	Silent	E_7	76318640.0	76318640.0	C	A	ENSMUST00000170795.3:c.2160C>A	T720delinsT	76318640.0	76318640.0	C	A	ENSMUST00000170795.3:c.2160C>A	T720delinsT	CLINVAR-H2208908	CLINVAR-H2208908-M01-V01	CLINVAR	1954033.0	False	False	False	False	False	117
MCM3AP	ENSG00000160294.6	ENST00000397708.1	chr21	28	-	True	47693342	47693342	C	A	ENST00000397708.1:c.2156G>T	W719L	Missense	E_7	SNP	True	0	Class 0: This mutation can be originally modeled.	23aa	94aa	Mcm3ap	ENSMUSG00000001150.8	ENSMUST00000170795.3	chr10	28	+	SNP	Missense	E_7	76318615.0	76318615.0	G	T	ENSMUST00000170795.3:c.2135G>T	W712L	76318615.0	76318615.0	G	T	ENSMUST00000170795.3:c.2135G>T	W712L	CLINVAR-H2208909	CLINVAR-H2208909-M01-V01	CLINVAR	2109942.0	False	False	False	False	False	117
MCM3AP	ENSG00000160294.6	ENST00000397708.1	chr21	28	-	True	47693344	47693344	A	G	ENST00000397708.1:c.2154T>C	D718delinsD	Silent	E_7	SNP	True	0	Class 0: This mutation can be originally modeled.	22aa	95aa	Mcm3ap	ENSMUSG00000001150.8	ENSMUST00000170795.3	chr10	28	+	SNP	Silent	E_7	76318613.0	76318613.0	T	C	ENSMUST00000170795.3:c.2133T>C	D711delinsD	76318613.0	76318613.0	T	C	ENSMUST00000170795.3:c.2133T>C	D711delinsD	CLINVAR-H2208910	CLINVAR-H2208910-M01-V01	CLINVAR	1953084.0	False	False	False	False	False	117
MCM3AP	ENSG00000160294.6	ENST00000397708.1	chr21	28	-	True	47693386	47693386	C	T	ENST00000397708.1:c.2112G>A	L704delinsL	Silent	E_7	SNP	True	0	Class 0: This mutation can be originally modeled.	8aa	109aa	Mcm3ap	ENSMUSG00000001150.8	ENSMUST00000170795.3	chr10	28	+	SNP	Silent	E_7	76318571.0	76318571.0	G	A	ENSMUST00000170795.3:c.2091G>A	L697delinsL	76318571.0	76318571.0	G	A	ENSMUST00000170795.3:c.2091G>A	L697delinsL	CLINVAR-H2208911	CLINVAR-H2208911-M01-V01	CLINVAR	1900309.0	False	False	False	False	False	117
MCM3AP	ENSG00000160294.6	ENST00000397708.1	chr21	28	-	True	47693398	47693398	G	A	ENST00000397708.1:c.2100C>T	T700delinsT	Silent	E_7	SNP	True	0	Class 0: This mutation can be originally modeled.	4aa	113aa	Mcm3ap	ENSMUSG00000001150.8	ENSMUST00000170795.3	chr10	28	+	SNP	Silent	E_7	76318559.0	76318559.0	C	T	ENSMUST00000170795.3:c.2079C>T	T693delinsT	76318559.0	76318559.0	C	T	ENSMUST00000170795.3:c.2079C>T	T693delinsT	CLINVAR-H2208912	CLINVAR-H2208912-M01-V01	CLINVAR	1618427.0	False	False	False	False	False	117
MCM3AP	ENSG00000160294.6	ENST00000397708.1	chr21	28	-	True	47693398	47693398	G	C	ENST00000397708.1:c.2100C>G	T700delinsT	Silent	E_7	SNP	True	0	Class 0: This mutation can be originally modeled.	4aa	113aa	Mcm3ap	ENSMUSG00000001150.8	ENSMUST00000170795.3	chr10	28	+	SNP	Silent	E_7	76318559.0	76318559.0	C	G	ENSMUST00000170795.3:c.2079C>G	T693delinsT	76318559.0	76318559.0	C	G	ENSMUST00000170795.3:c.2079C>G	T693delinsT	CLINVAR-H2208913	CLINVAR-H2208913-M01-V01	CLINVAR	1912726.0	False	False	False	False	False	117
MCM3AP	ENSG00000160294.6	ENST00000397708.1	chr21	28	-	True	47693415	47693415	G	T	ENST00000397708.1:c.2083C>A	P695T	Missense	E_7	SNP	True	0	Class 0: This mutation can be originally modeled.	0aa	0aa	Mcm3ap	ENSMUSG00000001150.8	ENSMUST00000170795.3	chr10	28	+	SNP	Missense	E_7	76318536.0	76318536.0	C	A	ENSMUST00000170795.3:c.2056C>A	P686T	76318536.0	76318536.0	C	A	ENSMUST00000170795.3:c.2056C>A	P686T	CLINVAR-H2208914	CLINVAR-H2208914-M01-V01	CLINVAR	1472573.0	False	False	False	False	False	0
MCM3AP	ENSG00000160294.6	ENST00000397708.1	chr21	28	-	True	47693440	47693440	G	C	ENST00000397708.1:c.2058C>G	P686delinsP	Silent	E_7	SNP	True	0	Class 0: This mutation can be originally modeled.	37aa	6aa	Mcm3ap	ENSMUSG00000001150.8	ENSMUST00000170795.3	chr10	28	+	SNP	Silent	E_7	76318517.0	76318517.0	C	G	ENSMUST00000170795.3:c.2037C>G	P679delinsP	76318517.0	76318517.0	C	G	ENSMUST00000170795.3:c.2037C>G	P679delinsP	CLINVAR-H2208915	CLINVAR-H2208915-M01-V01	CLINVAR	1571397.0	False	False	False	False	False	43
MCM3AP	ENSG00000160294.6	ENST00000397708.1	chr21	28	-	True	47693443	47693443	C	G	ENST00000397708.1:c.2055G>C	E685D	Missense	E_7	SNP	True	0	Class 0: This mutation can be originally modeled.	36aa	7aa	Mcm3ap	ENSMUSG00000001150.8	ENSMUST00000170795.3	chr10	28	+	SNP	Missense	E_7	76318514.0	76318514.0	G	C	ENSMUST00000170795.3:c.2034G>C	E678D	76318514.0	76318514.0	G	C	ENSMUST00000170795.3:c.2034G>C	E678D	CLINVAR-H2208916	CLINVAR-H2208916-M01-V01	CLINVAR	1936968.0	False	False	False	False	False	43
MCM3AP	ENSG00000160294.6	ENST00000397708.1	chr21	28	-	True	47693443	47693443	C	T	ENST00000397708.1:c.2055G>A	E685delinsE	Silent	E_7	SNP	True	0	Class 0: This mutation can be originally modeled.	36aa	7aa	Mcm3ap	ENSMUSG00000001150.8	ENSMUST00000170795.3	chr10	28	+	SNP	Silent	E_7	76318514.0	76318514.0	G	A	ENSMUST00000170795.3:c.2034G>A	E678delinsE	76318514.0	76318514.0	G	A	ENSMUST00000170795.3:c.2034G>A	E678delinsE	CLINVAR-H2208917	CLINVAR-H2208917-M01-V01	CLINVAR	1577789.0	False	False	False	False	False	43
MCM3AP	ENSG00000160294.6	ENST00000397708.1	chr21	28	-	True	47693455	47693455	C	G	ENST00000397708.1:c.2043G>C	A681delinsA	Silent	E_7	SNP	True	0	Class 0: This mutation can be originally modeled.	32aa	11aa	Mcm3ap	ENSMUSG00000001150.8	ENSMUST00000170795.3	chr10	28	+	SNP	Silent	E_7	76318502.0	76318502.0	A	C	ENSMUST00000170795.3:c.2022A>C	A674delinsA	76318502.0	76318502.0	A	C	ENSMUST00000170795.3:c.2022A>C	A674delinsA	CLINVAR-H2208918	CLINVAR-H2208918-M01-V01	CLINVAR	1952684.0	False	False	False	False	False	43
MCM3AP	ENSG00000160294.6	ENST00000397708.1	chr21	28	-	True	47693455	47693455	C	T	ENST00000397708.1:c.2043G>A	A681delinsA	Silent	E_7	SNP	True	0	Class 0: This mutation can be originally modeled.	32aa	11aa	Mcm3ap	ENSMUSG00000001150.8	ENSMUST00000170795.3	chr10	28	+	SNP	Silent	E_7	76318502.0	76318502.0	A	A	ENSMUST00000170795.3:c.2022A>A	A674delinsA	76318502.0	76318502.0	A	A	ENSMUST00000170795.3:c.2022A>A	A674delinsA	CLINVAR-H2208919	CLINVAR-H2208919-M01-V01	CLINVAR	1418703.0	False	False	False	False	False	43
MCM3AP	ENSG00000160294.6	ENST00000397708.1	chr21	28	-	True	47693458	47693458	C	T	ENST00000397708.1:c.2040G>A	S680delinsS	Silent	E_7	SNP	True	0	Class 0: This mutation can be originally modeled.	31aa	12aa	Mcm3ap	ENSMUSG00000001150.8	ENSMUST00000170795.3	chr10	28	+	SNP	Silent	E_7	76318499.0	76318499.0	T	A	ENSMUST00000170795.3:c.2019T>A	S673delinsS	76318499.0	76318499.0	T	A	ENSMUST00000170795.3:c.2019T>A	S673delinsS	CLINVAR-H2208920	CLINVAR-H2208920-M01-V01	CLINVAR	1545140.0	False	False	False	False	False	43
MCM3AP	ENSG00000160294.6	ENST00000397708.1	chr21	28	-	True	47693473	47693473	C	T	ENST00000397708.1:c.2025G>A	E675delinsE	Silent	E_7	SNP	True	0	Class 0: This mutation can be originally modeled.	26aa	17aa	Mcm3ap	ENSMUSG00000001150.8	ENSMUST00000170795.3	chr10	28	+	SNP	Silent	E_7	76318484.0	76318484.0	G	A	ENSMUST00000170795.3:c.2004G>A	E668delinsE	76318484.0	76318484.0	G	A	ENSMUST00000170795.3:c.2004G>A	E668delinsE	CLINVAR-H2208921	CLINVAR-H2208921-M01-V01	CLINVAR	2022956.0	False	False	False	False	False	43
MCM3AP	ENSG00000160294.6	ENST00000397708.1	chr21	28	-	True	47693487	47693487	C	T	ENST00000397708.1:c.2011G>A	A671T	Missense	E_7	SNP	True	0	Class 0: This mutation can be originally modeled.	22aa	21aa	Mcm3ap	ENSMUSG00000001150.8	ENSMUST00000170795.3	chr10	28	+	SNP	Missense	E_7	76318470.0	76318470.0	G	A	ENSMUST00000170795.3:c.1990G>A	A664T	76318470.0	76318470.0	G	A	ENSMUST00000170795.3:c.1990G>A	A664T	CLINVAR-H2208922	CLINVAR-H2208922-M01-V01	CLINVAR	1912470.0	False	False	False	False	False	43
MCM3AP	ENSG00000160294.6	ENST00000397708.1	chr21	28	-	True	47693489	47693489	G	A	ENST00000397708.1:c.2009C>T	A670V	Missense	E_7	SNP	True	0	Class 0: This mutation can be originally modeled.	21aa	22aa	Mcm3ap	ENSMUSG00000001150.8	ENSMUST00000170795.3	chr10	28	+	SNP	Missense	E_7	76318468.0	76318468.0	C	T	ENSMUST00000170795.3:c.1988C>T	A663V	76318468.0	76318468.0	C	T	ENSMUST00000170795.3:c.1988C>T	A663V	CLINVAR-H2208923	CLINVAR-H2208923-M01-V01	CLINVAR	1313637.0	False	False	False	False	False	43
MCM3AP	ENSG00000160294.6	ENST00000397708.1	chr21	28	-	True	47693490	47693490	C	T	ENST00000397708.1:c.2008G>A	A670T	Missense	E_7	SNP	True	0	Class 0: This mutation can be originally modeled.	21aa	22aa	Mcm3ap	ENSMUSG00000001150.8	ENSMUST00000170795.3	chr10	28	+	SNP	Missense	E_7	76318467.0	76318467.0	G	A	ENSMUST00000170795.3:c.1987G>A	A663T	76318467.0	76318467.0	G	A	ENSMUST00000170795.3:c.1987G>A	A663T	CLINVAR-H2208924	CLINVAR-H2208924-M01-V01	CLINVAR	1501693.0	False	False	False	False	False	43
MCM3AP	ENSG00000160294.6	ENST00000397708.1	chr21	28	-	True	47693491	47693491	G	A	ENST00000397708.1:c.2007C>T	H669delinsH	Silent	E_7	SNP	True	0	Class 0: This mutation can be originally modeled.	20aa	23aa	Mcm3ap	ENSMUSG00000001150.8	ENSMUST00000170795.3	chr10	28	+	SNP	Silent	E_7	76318466.0	76318466.0	T	T	ENSMUST00000170795.3:c.1986T>T	H662delinsH	76318466.0	76318466.0	T	T	ENSMUST00000170795.3:c.1986T>T	H662delinsH	CLINVAR-H2208925	CLINVAR-H2208925-M01-V01	CLINVAR	2063558.0	False	False	False	False	False	43
MCM3AP	ENSG00000160294.6	ENST00000397708.1	chr21	28	-	True	47693491	47693491	G	T	ENST00000397708.1:c.2007C>A	H669Q	Missense	E_7	SNP	True	0	Class 0: This mutation can be originally modeled.	20aa	23aa	Mcm3ap	ENSMUSG00000001150.8	ENSMUST00000170795.3	chr10	28	+	SNP	Missense	E_7	76318466.0	76318466.0	T	A	ENSMUST00000170795.3:c.1986T>A	H662Q	76318466.0	76318466.0	T	A	ENSMUST00000170795.3:c.1986T>A	H662Q	CLINVAR-H2208926	CLINVAR-H2208926-M01-V01	CLINVAR	1371810.0	False	False	False	False	False	43
MCM3AP	ENSG00000160294.6	ENST00000397708.1	chr21	28	-	True	47693496	47693496	C	G	ENST00000397708.1:c.2002G>C	D668H	Missense	E_7	SNP	True	0	Class 0: This mutation can be originally modeled.	19aa	24aa	Mcm3ap	ENSMUSG00000001150.8	ENSMUST00000170795.3	chr10	28	+	SNP	Missense	E_7	76318461.0	76318461.0	G	C	ENSMUST00000170795.3:c.1981G>C	D661H	76318461.0	76318461.0	G	C	ENSMUST00000170795.3:c.1981G>C	D661H	CLINVAR-H2208927	CLINVAR-H2208927-M01-V01	CLINVAR	1446538.0	False	False	False	False	False	43
MCM3AP	ENSG00000160294.6	ENST00000397708.1	chr21	28	-	True	47695118	47695118	C	T	ENST00000397708.1:c.1980G>A	V660delinsV	Silent	E_6	SNP	True	0	Class 0: This mutation can be originally modeled.	11aa	32aa	Mcm3ap	ENSMUSG00000001150.8	ENSMUST00000170795.3	chr10	28	+	SNP	Silent	E_6	76316956.0	76316956.0	T	A	ENSMUST00000170795.3:c.1959T>A	V653delinsV	76316956.0	76316956.0	T	A	ENSMUST00000170795.3:c.1959T>A	V653delinsV	CLINVAR-H2208935	CLINVAR-H2208935-M01-V01	CLINVAR	2160146.0	False	False	False	False	False	43
MCM3AP	ENSG00000160294.6	ENST00000397708.1	chr21	28	-	True	47695129	47695129	C	T	ENST00000397708.1:c.1969G>A	V657M	Missense	E_6	SNP	True	0	Class 0: This mutation can be originally modeled.	8aa	35aa	Mcm3ap	ENSMUSG00000001150.8	ENSMUST00000170795.3	chr10	28	+	SNP	Missense	E_6	76316945.0	76316945.0	G	A	ENSMUST00000170795.3:c.1948G>A	V650M	76316945.0	76316945.0	G	A	ENSMUST00000170795.3:c.1948G>A	V650M	CLINVAR-H2208937	CLINVAR-H2208937-M01-V01	CLINVAR	2186285.0	False	False	False	False	False	43
MCM3AP	ENSG00000160294.6	ENST00000397708.1	chr21	28	-	True	47695130	47695130	G	A	ENST00000397708.1:c.1968C>T	S656delinsS	Silent	E_6	SNP	True	0	Class 0: This mutation can be originally modeled.	7aa	36aa	Mcm3ap	ENSMUSG00000001150.8	ENSMUST00000170795.3	chr10	28	+	SNP	Silent	E_6	76316944.0	76316944.0	C	T	ENSMUST00000170795.3:c.1947C>T	S649delinsS	76316944.0	76316944.0	C	T	ENSMUST00000170795.3:c.1947C>T	S649delinsS	CLINVAR-H2208938	CLINVAR-H2208938-M01-V01	CLINVAR	1665415.0	False	False	False	False	False	43
MCM3AP	ENSG00000160294.6	ENST00000397708.1	chr21	28	-	True	47695135	47695135	G	A	ENST00000397708.1:c.1963C>T	L655delinsL	Silent	E_6	SNP	True	0	Class 0: This mutation can be originally modeled.	6aa	37aa	Mcm3ap	ENSMUSG00000001150.8	ENSMUST00000170795.3	chr10	28	+	SNP	Silent	E_6	76316939.0	76316939.0	C	T	ENSMUST00000170795.3:c.1942C>T	L648delinsL	76316939.0	76316939.0	C	T	ENSMUST00000170795.3:c.1942C>T	L648delinsL	CLINVAR-H2208939	CLINVAR-H2208939-M01-V01	CLINVAR	1540259.0	False	False	False	False	False	43
MCM3AP	ENSG00000160294.6	ENST00000397708.1	chr21	28	-	True	47695141	47695141	T	A	ENST00000397708.1:c.1957A>T	S653C	Missense	E_6	SNP	True	0	Class 0: This mutation can be originally modeled.	4aa	39aa	Mcm3ap	ENSMUSG00000001150.8	ENSMUST00000170795.3	chr10	28	+	SNP	Missense	E_6	76316933.0	76316933.0	A	T	ENSMUST00000170795.3:c.1936A>T	S646C	76316933.0	76316933.0	A	T	ENSMUST00000170795.3:c.1936A>T	S646C	CLINVAR-H2208940	CLINVAR-H2208940-M01-V01	CLINVAR	1477182.0	False	False	False	False	False	43
MCM3AP	ENSG00000160294.6	ENST00000397708.1	chr21	28	-	True	47695145	47695145	G	A	ENST00000397708.1:c.1953C>T	T651delinsT	Silent	E_6	SNP	True	0	Class 0: This mutation can be originally modeled.	2aa	41aa	Mcm3ap	ENSMUSG00000001150.8	ENSMUST00000170795.3	chr10	28	+	SNP	Silent	E_6	76316929.0	76316929.0	C	T	ENSMUST00000170795.3:c.1932C>T	T644delinsT	76316929.0	76316929.0	C	T	ENSMUST00000170795.3:c.1932C>T	T644delinsT	CLINVAR-H2208941	CLINVAR-H2208941-M01-V01	CLINVAR	756526.0	False	False	False	False	False	43
MCM3AP	ENSG00000160294.6	ENST00000397708.1	chr21	28	-	True	47695166	47695166	C	T	ENST00000397708.1:c.1932G>A	K644delinsK	Silent	E_6	SNP	True	0	Class 0: This mutation can be originally modeled.	5aa	3aa	Mcm3ap	ENSMUSG00000001150.8	ENSMUST00000170795.3	chr10	28	+	SNP	Silent	E_6	76316908.0	76316908.0	G	A	ENSMUST00000170795.3:c.1911G>A	K637delinsK	76316908.0	76316908.0	G	A	ENSMUST00000170795.3:c.1911G>A	K637delinsK	CLINVAR-H2208942	CLINVAR-H2208942-M01-V01	CLINVAR	1551208.0	False	False	False	False	False	8
MCM3AP	ENSG00000160294.6	ENST00000397708.1	chr21	28	-	True	47695169	47695169	C	T	ENST00000397708.1:c.1929G>A	E643delinsE	Silent	E_6	SNP	True	0	Class 0: This mutation can be originally modeled.	4aa	4aa	Mcm3ap	ENSMUSG00000001150.8	ENSMUST00000170795.3	chr10	28	+	SNP	Silent	E_6	76316905.0	76316905.0	G	A	ENSMUST00000170795.3:c.1908G>A	E636delinsE	76316905.0	76316905.0	G	A	ENSMUST00000170795.3:c.1908G>A	E636delinsE	CLINVAR-H2208943	CLINVAR-H2208943-M01-V01	CLINVAR	1536364.0	False	False	False	False	False	8
MCM3AP	ENSG00000160294.6	ENST00000397708.1	chr21	28	-	True	47695209	47695209	G	A	ENST00000397708.1:c.1889C>T	A630V	Missense	E_6	SNP	True	0	Class 0: This mutation can be originally modeled.	24aa	1aa	Mcm3ap	ENSMUSG00000001150.8	ENSMUST00000170795.3	chr10	28	+	SNP	Missense	E_6	76316865.0	76316865.0	C	T	ENSMUST00000170795.3:c.1868C>T	A623V	76316865.0	76316865.0	C	T	ENSMUST00000170795.3:c.1868C>T	A623V	CLINVAR-H2208944	CLINVAR-H2208944-M01-V01	CLINVAR	2521487.0	False	False	False	False	False	25
MCM3AP	ENSG00000160294.6	ENST00000397708.1	chr21	28	-	True	47695214	47695214	G	A	ENST00000397708.1:c.1884C>T	D628delinsD	Silent	E_6	SNP	True	0	Class 0: This mutation can be originally modeled.	22aa	3aa	Mcm3ap	ENSMUSG00000001150.8	ENSMUST00000170795.3	chr10	28	+	SNP	Silent	E_6	76316860.0	76316860.0	C	T	ENSMUST00000170795.3:c.1863C>T	D621delinsD	76316860.0	76316860.0	C	T	ENSMUST00000170795.3:c.1863C>T	D621delinsD	CLINVAR-H2208945	CLINVAR-H2208945-M01-V01	CLINVAR	1930772.0	False	False	False	False	False	25
MCM3AP	ENSG00000160294.6	ENST00000397708.1	chr21	28	-	True	47695220	47695220	A	G	ENST00000397708.1:c.1878T>C	D626delinsD	Silent	E_6	SNP	True	0	Class 0: This mutation can be originally modeled.	20aa	5aa	Mcm3ap	ENSMUSG00000001150.8	ENSMUST00000170795.3	chr10	28	+	SNP	Silent	E_6	76316854.0	76316854.0	C	C	ENSMUST00000170795.3:c.1857C>C	D619delinsD	76316854.0	76316854.0	C	C	ENSMUST00000170795.3:c.1857C>C	D619delinsD	CLINVAR-H2208946	CLINVAR-H2208946-M01-V01	CLINVAR	1229610.0	False	False	False	False	False	25
MCM3AP	ENSG00000160294.6	ENST00000397708.1	chr21	28	-	True	47695223	47695223	G	A	ENST00000397708.1:c.1875C>T	T625delinsT	Silent	E_6	SNP	True	0	Class 0: This mutation can be originally modeled.	19aa	6aa	Mcm3ap	ENSMUSG00000001150.8	ENSMUST00000170795.3	chr10	28	+	SNP	Silent	E_6	76316851.0	76316851.0	G	T	ENSMUST00000170795.3:c.1854G>T	T618delinsT	76316851.0	76316851.0	G	T	ENSMUST00000170795.3:c.1854G>T	T618delinsT	CLINVAR-H2208947	CLINVAR-H2208947-M01-V01	CLINVAR	1597907.0	False	False	False	False	False	25
MCM3AP	ENSG00000160294.6	ENST00000397708.1	chr21	28	-	True	47697442	47697442	T	C	ENST00000397708.1:c.1857A>G	Q619delinsQ	Silent	E_5	SNP	True	0	Class 0: This mutation can be originally modeled.	13aa	12aa	Mcm3ap	ENSMUSG00000001150.8	ENSMUST00000170795.3	chr10	28	+	SNP	Silent	E_5	76313743.0	76313743.0	A	G	ENSMUST00000170795.3:c.1836A>G	Q612delinsQ	76313743.0	76313743.0	A	G	ENSMUST00000170795.3:c.1836A>G	Q612delinsQ	CLINVAR-H2208954	CLINVAR-H2208954-M01-V01	CLINVAR	2138409.0	False	False	False	False	False	25
MCM3AP	ENSG00000160294.6	ENST00000397708.1	chr21	28	-	True	47697445	47697445	C	T	ENST00000397708.1:c.1854G>A	R618delinsR	Silent	E_5	SNP	True	0	Class 0: This mutation can be originally modeled.	12aa	13aa	Mcm3ap	ENSMUSG00000001150.8	ENSMUST00000170795.3	chr10	28	+	SNP	Silent	E_5	76313740.0	76313740.0	G	A	ENSMUST00000170795.3:c.1833G>A	R611delinsR	76313740.0	76313740.0	G	A	ENSMUST00000170795.3:c.1833G>A	R611delinsR	CLINVAR-H2208955	CLINVAR-H2208955-M01-V01	CLINVAR	2069263.0	False	False	False	False	False	25
MCM3AP	ENSG00000160294.6	ENST00000397708.1	chr21	28	-	True	47697464	47697464	T	A	ENST00000397708.1:c.1835A>T	Q612L	Missense	E_5	SNP	True	0	Class 0: This mutation can be originally modeled.	6aa	19aa	Mcm3ap	ENSMUSG00000001150.8	ENSMUST00000170795.3	chr10	28	+	SNP	Missense	E_5	76313721.0	76313721.0	A	T	ENSMUST00000170795.3:c.1814A>T	Q605L	76313721.0	76313721.0	A	T	ENSMUST00000170795.3:c.1814A>T	Q605L	CLINVAR-H2208956	CLINVAR-H2208956-M01-V01	CLINVAR	1496806.0	False	False	False	False	False	25
MCM3AP	ENSG00000160294.6	ENST00000397708.1	chr21	28	-	True	47697477	47697477	G	A	ENST00000397708.1:c.1822C>T	R608C	Missense	E_5	SNP	True	0	Class 0: This mutation can be originally modeled.	2aa	23aa	Mcm3ap	ENSMUSG00000001150.8	ENSMUST00000170795.3	chr10	28	+	SNP	Missense	E_5	76313708.0	76313708.0	C	T	ENSMUST00000170795.3:c.1801C>T	R601C	76313708.0	76313708.0	C	T	ENSMUST00000170795.3:c.1801C>T	R601C	CLINVAR-H2208957	CLINVAR-H2208957-M01-V01	CLINVAR	1901878.0	False	False	False	False	False	25
MCM3AP	ENSG00000160294.6	ENST00000397708.1	chr21	28	-	True	47697480	47697480	A	G	ENST00000397708.1:c.1819T>C	Y607H	Missense	E_5	SNP	True	0	Class 0: This mutation can be originally modeled.	1aa	24aa	Mcm3ap	ENSMUSG00000001150.8	ENSMUST00000170795.3	chr10	28	+	SNP	Missense	E_5	76313705.0	76313705.0	T	C	ENSMUST00000170795.3:c.1798T>C	Y600H	76313705.0	76313705.0	T	C	ENSMUST00000170795.3:c.1798T>C	Y600H	CLINVAR-H2208958	CLINVAR-H2208958-M01-V01	CLINVAR	1465982.0	False	False	False	False	False	25
MCM3AP	ENSG00000160294.6	ENST00000397708.1	chr21	28	-	True	47697484	47697484	C	T	ENST00000397708.1:c.1815G>A	E605delinsE	Silent	E_5	SNP	True	0	Class 0: This mutation can be originally modeled.	0aa	0aa	Mcm3ap	ENSMUSG00000001150.8	ENSMUST00000170795.3	chr10	28	+	SNP	Silent	E_5	76313698.0	76313698.0	G	A	ENSMUST00000170795.3:c.1791G>A	E597delinsE	76313698.0	76313698.0	G	A	ENSMUST00000170795.3:c.1791G>A	E597delinsE	CLINVAR-H2208959	CLINVAR-H2208959-M01-V01	CLINVAR	2071601.0	False	False	False	False	False	0
MCM3AP	ENSG00000160294.6	ENST00000397708.1	chr21	28	-	True	47697513	47697513	T	A	ENST00000397708.1:c.1786A>T	I596L	Missense	E_5	SNP	True	0	Class 0: This mutation can be originally modeled.	4aa	4aa	Mcm3ap	ENSMUSG00000001150.8	ENSMUST00000170795.3	chr10	28	+	SNP	Missense	E_5	76313672.0	76313672.0	A	T	ENSMUST00000170795.3:c.1765A>T	I589L	76313672.0	76313672.0	A	T	ENSMUST00000170795.3:c.1765A>T	I589L	CLINVAR-H2208961	CLINVAR-H2208961-M01-V01	CLINVAR	2126860.0	False	False	False	False	False	8
MCM3AP	ENSG00000160294.6	ENST00000397708.1	chr21	28	-	True	47697526	47697526	G	A	ENST00000397708.1:c.1773C>T	S591delinsS	Silent	E_5	SNP	True	0	Class 0: This mutation can be originally modeled.	0aa	0aa	Mcm3ap	ENSMUSG00000001150.8	ENSMUST00000170795.3	chr10	28	+	SNP	Silent	E_5	76313656.0	76313656.0	A	T	ENSMUST00000170795.3:c.1749A>T	S583delinsS	76313656.0	76313656.0	A	T	ENSMUST00000170795.3:c.1749A>T	S583delinsS	CLINVAR-H2208962	CLINVAR-H2208962-M01-V01	CLINVAR	1955285.0	False	False	False	False	False	0
MCM3AP	ENSG00000160294.6	ENST00000397708.1	chr21	28	-	True	47697537	47697537	A	G	ENST00000397708.1:c.1762T>C	C588R	Missense	E_5	SNP	True	0	Class 0: This mutation can be originally modeled.	0aa	1aa	Mcm3ap	ENSMUSG00000001150.8	ENSMUST00000170795.3	chr10	28	+	SNP	Missense	E_5	76313648.0	76313648.0	T	C	ENSMUST00000170795.3:c.1741T>C	C581R	76313648.0	76313648.0	T	C	ENSMUST00000170795.3:c.1741T>C	C581R	CLINVAR-H2208963	CLINVAR-H2208963-M01-V01	CLINVAR	2187866.0	False	False	False	False	False	1
MCM3AP	ENSG00000160294.6	ENST00000397708.1	chr21	28	-	True	47697544	47697544	G	A	ENST00000397708.1:c.1755C>T	L585delinsL	Silent	E_5	SNP	True	0	Class 0: This mutation can be originally modeled.	6aa	1aa	Mcm3ap	ENSMUSG00000001150.8	ENSMUST00000170795.3	chr10	28	+	SNP	Silent	E_5	76313641.0	76313641.0	T	T	ENSMUST00000170795.3:c.1734T>T	L578delinsL	76313641.0	76313641.0	T	T	ENSMUST00000170795.3:c.1734T>T	L578delinsL	CLINVAR-H2208965	CLINVAR-H2208965-M01-V01	CLINVAR	1530159.0	False	False	False	False	False	7
MCM3AP	ENSG00000160294.6	ENST00000397708.1	chr21	28	-	True	47697547	47697547	G	A	ENST00000397708.1:c.1752C>T	G584delinsG	Silent	E_5	SNP	True	0	Class 0: This mutation can be originally modeled.	5aa	2aa	Mcm3ap	ENSMUSG00000001150.8	ENSMUST00000170795.3	chr10	28	+	SNP	Silent	E_5	76313638.0	76313638.0	C	T	ENSMUST00000170795.3:c.1731C>T	G577delinsG	76313638.0	76313638.0	C	T	ENSMUST00000170795.3:c.1731C>T	G577delinsG	CLINVAR-H2208967	CLINVAR-H2208967-M01-V01	CLINVAR	2031238.0	False	False	False	False	False	7
MCM3AP	ENSG00000160294.6	ENST00000397708.1	chr21	28	-	True	47697552	47697552	C	A	ENST00000397708.1:c.1747G>T	E583*	Nonsense	E_5	SNP	True	0	Class 0: This mutation can be originally modeled.	4aa	3aa	Mcm3ap	ENSMUSG00000001150.8	ENSMUST00000170795.3	chr10	28	+	SNP	Nonsense	E_5	76313633.0	76313633.0	G	T	ENSMUST00000170795.3:c.1726G>T	E576*	76313633.0	76313633.0	G	T	ENSMUST00000170795.3:c.1726G>T	E576*	CLINVAR-H2208968	CLINVAR-H2208968-M01-V01	CLINVAR	1441403.0	False	False	False	False	False	7
MCM3AP	ENSG00000160294.6	ENST00000397708.1	chr21	28	-	True	47697552	47697552	C	T	ENST00000397708.1:c.1747G>A	E583K	Missense	E_5	SNP	True	0	Class 0: This mutation can be originally modeled.	4aa	3aa	Mcm3ap	ENSMUSG00000001150.8	ENSMUST00000170795.3	chr10	28	+	SNP	Missense	E_5	76313633.0	76313633.0	G	A	ENSMUST00000170795.3:c.1726G>A	E576K	76313633.0	76313633.0	G	A	ENSMUST00000170795.3:c.1726G>A	E576K	CLINVAR-H2208969	CLINVAR-H2208969-M01-V01	CLINVAR	2193114.0	False	False	False	False	False	7
MCM3AP	ENSG00000160294.6	ENST00000397708.1	chr21	28	-	True	47697562	47697562	G	A	ENST00000397708.1:c.1737C>T	S579delinsS	Silent	E_5	SNP	True	0	Class 0: This mutation can be originally modeled.	0aa	7aa	Mcm3ap	ENSMUSG00000001150.8	ENSMUST00000170795.3	chr10	28	+	SNP	Silent	E_5	76313623.0	76313623.0	T	T	ENSMUST00000170795.3:c.1716T>T	S572delinsS	76313623.0	76313623.0	T	T	ENSMUST00000170795.3:c.1716T>T	S572delinsS	CLINVAR-H2208970	CLINVAR-H2208970-M01-V01	CLINVAR	1664059.0	False	False	False	False	False	7
MCM3AP	ENSG00000160294.6	ENST00000397708.1	chr21	28	-	True	47697570	47697570	A	G	ENST00000397708.1:c.1729T>C	S577P	Missense	E_5	SNP	True	0	Class 0: This mutation can be originally modeled.	2aa	0aa	Mcm3ap	ENSMUSG00000001150.8	ENSMUST00000170795.3	chr10	28	+	SNP	Missense	E_5	76313615.0	76313615.0	T	C	ENSMUST00000170795.3:c.1708T>C	S570P	76313615.0	76313615.0	T	C	ENSMUST00000170795.3:c.1708T>C	S570P	CLINVAR-H2208972	CLINVAR-H2208972-M01-V01	CLINVAR	2183890.0	False	False	False	False	False	2
MCM3AP	ENSG00000160294.6	ENST00000397708.1	chr21	28	-	True	47697571	47697571	G	C	ENST00000397708.1:c.1728C>G	D576E	Missense	E_5	SNP	True	0	Class 0: This mutation can be originally modeled.	1aa	1aa	Mcm3ap	ENSMUSG00000001150.8	ENSMUST00000170795.3	chr10	28	+	SNP	Missense	E_5	76313614.0	76313614.0	C	G	ENSMUST00000170795.3:c.1707C>G	D569E	76313614.0	76313614.0	C	G	ENSMUST00000170795.3:c.1707C>G	D569E	CLINVAR-H2208973	CLINVAR-H2208973-M01-V01	CLINVAR	1349169.0	False	False	False	False	False	2
MCM3AP	ENSG00000160294.6	ENST00000397708.1	chr21	28	-	True	47697581	47697581	T	C	ENST00000397708.1:c.1718A>G	D573G	Missense	E_5	SNP	True	0	Class 0: This mutation can be originally modeled.	0aa	0aa	Mcm3ap	ENSMUSG00000001150.8	ENSMUST00000170795.3	chr10	28	+	SNP	Missense	E_5	76313604.0	76313604.0	A	G	ENSMUST00000170795.3:c.1697A>G	D566G	76313604.0	76313604.0	A	G	ENSMUST00000170795.3:c.1697A>G	D566G	CLINVAR-H2208974	CLINVAR-H2208974-M01-V01	CLINVAR	1467788.0	False	False	False	False	False	0
MCM3AP	ENSG00000160294.6	ENST00000397708.1	chr21	28	-	True	47697588	47697588	C	G	ENST00000397708.1:c.1711G>C	E571Q	Missense	E_5	SNP	True	0	Class 0: This mutation can be originally modeled.	3aa	0aa	Mcm3ap	ENSMUSG00000001150.8	ENSMUST00000170795.3	chr10	28	+	SNP	Missense	E_5	76313597.0	76313597.0	G	C	ENSMUST00000170795.3:c.1690G>C	E564Q	76313597.0	76313597.0	G	C	ENSMUST00000170795.3:c.1690G>C	E564Q	CLINVAR-H2208975	CLINVAR-H2208975-M01-V01	CLINVAR	2099179.0	False	False	False	False	False	3
MCM3AP	ENSG00000160294.6	ENST00000397708.1	chr21	28	-	True	47697592	47697592	T	C	ENST00000397708.1:c.1707A>G	Q569delinsQ	Silent	E_5	SNP	True	0	Class 0: This mutation can be originally modeled.	1aa	2aa	Mcm3ap	ENSMUSG00000001150.8	ENSMUST00000170795.3	chr10	28	+	SNP	Silent	E_5	76313593.0	76313593.0	G	G	ENSMUST00000170795.3:c.1686G>G	Q562delinsQ	76313593.0	76313593.0	G	G	ENSMUST00000170795.3:c.1686G>G	Q562delinsQ	CLINVAR-H2208976	CLINVAR-H2208976-M01-V01	CLINVAR	2652821.0	False	False	False	False	False	3
MCM3AP	ENSG00000160294.6	ENST00000397708.1	chr21	28	-	True	47697611	47697611	C	T	ENST00000397708.1:c.1688G>A	S563N	Missense	E_5	SNP	True	0	Class 0: This mutation can be originally modeled.	8aa	3aa	Mcm3ap	ENSMUSG00000001150.8	ENSMUST00000170795.3	chr10	28	+	SNP	Missense	E_5	76313574.0	76313574.0	G	A	ENSMUST00000170795.3:c.1667G>A	S556N	76313574.0	76313574.0	G	A	ENSMUST00000170795.3:c.1667G>A	S556N	CLINVAR-H2208978	CLINVAR-H2208978-M01-V01	CLINVAR	1901273.0	False	False	False	False	False	11
MCM3AP	ENSG00000160294.6	ENST00000397708.1	chr21	28	-	True	47697613	47697613	T	G	ENST00000397708.1:c.1686A>C	P562delinsP	Silent	E_5	SNP	True	0	Class 0: This mutation can be originally modeled.	7aa	4aa	Mcm3ap	ENSMUSG00000001150.8	ENSMUST00000170795.3	chr10	28	+	SNP	Silent	E_5	76313572.0	76313572.0	G	C	ENSMUST00000170795.3:c.1665G>C	P555delinsP	76313572.0	76313572.0	G	C	ENSMUST00000170795.3:c.1665G>C	P555delinsP	CLINVAR-H2208979	CLINVAR-H2208979-M01-V01	CLINVAR	1562544.0	False	False	False	False	False	11
MCM3AP	ENSG00000160294.6	ENST00000397708.1	chr21	28	-	True	47699915	47699915	C	A	ENST00000397708.1:c.1659G>T	L553delinsL	Silent	E_4	SNP	True	0	Class 0: This mutation can be originally modeled.	2aa	0aa	Mcm3ap	ENSMUSG00000001150.8	ENSMUST00000170795.3	chr10	28	+	SNP	Silent	E_4	76312750.0	76312750.0	C	T	ENSMUST00000170795.3:c.1638C>T	L546delinsL	76312750.0	76312750.0	C	T	ENSMUST00000170795.3:c.1638C>T	L546delinsL	CLINVAR-H2208989	CLINVAR-H2208989-M01-V01	CLINVAR	2045756.0	False	False	False	False	False	2
MCM3AP	ENSG00000160294.6	ENST00000397708.1	chr21	28	-	True	47699919	47699919	A	T	ENST00000397708.1:c.1655T>A	L552H	Missense	E_4	SNP	True	0	Class 0: This mutation can be originally modeled.	1aa	1aa	Mcm3ap	ENSMUSG00000001150.8	ENSMUST00000170795.3	chr10	28	+	SNP	Missense	E_4	76312746.0	76312746.0	T	A	ENSMUST00000170795.3:c.1634T>A	L545H	76312746.0	76312746.0	T	A	ENSMUST00000170795.3:c.1634T>A	L545H	CLINVAR-H2208990	CLINVAR-H2208990-M01-V01	CLINVAR	2047867.0	False	False	False	False	False	2
MCM3AP	ENSG00000160294.6	ENST00000397708.1	chr21	28	-	True	47699944	47699944	C	T	ENST00000397708.1:c.1630G>A	A544T	Missense	E_4	SNP	True	0	Class 0: This mutation can be originally modeled.	1aa	0aa	Mcm3ap	ENSMUSG00000001150.8	ENSMUST00000170795.3	chr10	28	+	SNP	Missense	E_4	76312736.0	76312736.0	G	A	ENSMUST00000170795.3:c.1624G>A	A542T	76312736.0	76312736.0	G	A	ENSMUST00000170795.3:c.1624G>A	A542T	CLINVAR-H2208992	CLINVAR-H2208992-M01-V01	CLINVAR	1356251.0	False	False	False	False	False	1
MCM3AP	ENSG00000160294.6	ENST00000397708.1	chr21	28	-	True	47699945	47699945	G	A	ENST00000397708.1:c.1629C>T	A543delinsA	Silent	E_4	SNP	True	0	Class 0: This mutation can be originally modeled.	0aa	1aa	Mcm3ap	ENSMUSG00000001150.8	ENSMUST00000170795.3	chr10	28	+	SNP	Silent	E_4	76312735.0	76312735.0	A	T	ENSMUST00000170795.3:c.1623A>T	A541delinsA	76312735.0	76312735.0	A	T	ENSMUST00000170795.3:c.1623A>T	A541delinsA	CLINVAR-H2208993	CLINVAR-H2208993-M01-V01	CLINVAR	1899147.0	False	False	False	False	False	1
MCM3AP	ENSG00000160294.6	ENST00000397708.1	chr21	28	-	True	47699958	47699958	G	A	ENST00000397708.1:c.1616C>T	P539L	Missense	E_4	SNP	True	0	Class 0: This mutation can be originally modeled.	5aa	1aa	Mcm3ap	ENSMUSG00000001150.8	ENSMUST00000170795.3	chr10	28	+	SNP	Missense	E_4	76312707.0	76312707.0	C	T	ENSMUST00000170795.3:c.1595C>T	P532L	76312707.0	76312707.0	C	T	ENSMUST00000170795.3:c.1595C>T	P532L	CLINVAR-H2208995	CLINVAR-H2208995-M01-V01	CLINVAR	1952913.0	False	False	False	False	False	6
MCM3AP	ENSG00000160294.6	ENST00000397708.1	chr21	28	-	True	47699959	47699959	G	A	ENST00000397708.1:c.1615C>T	P539S	Missense	E_4	SNP	True	0	Class 0: This mutation can be originally modeled.	5aa	1aa	Mcm3ap	ENSMUSG00000001150.8	ENSMUST00000170795.3	chr10	28	+	SNP	Missense	E_4	76312706.0	76312706.0	C	T	ENSMUST00000170795.3:c.1594C>T	P532S	76312706.0	76312706.0	C	T	ENSMUST00000170795.3:c.1594C>T	P532S	CLINVAR-H2208996	CLINVAR-H2208996-M01-V01	CLINVAR	1488893.0	False	False	False	False	False	6
MCM3AP	ENSG00000160294.6	ENST00000397708.1	chr21	28	-	True	47699960	47699960	A	T	ENST00000397708.1:c.1614T>A	S538delinsS	Silent	E_4	SNP	True	0	Class 0: This mutation can be originally modeled.	4aa	2aa	Mcm3ap	ENSMUSG00000001150.8	ENSMUST00000170795.3	chr10	28	+	SNP	Silent	E_4	76312705.0	76312705.0	G	A	ENSMUST00000170795.3:c.1593G>A	S531delinsS	76312705.0	76312705.0	G	A	ENSMUST00000170795.3:c.1593G>A	S531delinsS	CLINVAR-H2208997	CLINVAR-H2208997-M01-V01	CLINVAR	1966401.0	False	False	False	False	False	6
MCM3AP	ENSG00000160294.6	ENST00000397708.1	chr21	28	-	True	47699982	47699982	T	C	ENST00000397708.1:c.1592A>G	E531G	Missense	E_4	SNP	True	0	Class 0: This mutation can be originally modeled.	0aa	1aa	Mcm3ap	ENSMUSG00000001150.8	ENSMUST00000170795.3	chr10	28	+	SNP	Missense	E_4	76312683.0	76312683.0	A	G	ENSMUST00000170795.3:c.1571A>G	E524G	76312683.0	76312683.0	A	G	ENSMUST00000170795.3:c.1571A>G	E524G	CLINVAR-H2209000	CLINVAR-H2209000-M01-V01	CLINVAR	1430792.0	False	False	False	False	False	1
MCM3AP	ENSG00000160294.6	ENST00000397708.1	chr21	28	-	True	47700004	47700004	C	T	ENST00000397708.1:c.1570G>A	G524S	Missense	E_4	SNP	True	0	Class 0: This mutation can be originally modeled.	0aa	1aa	Mcm3ap	ENSMUSG00000001150.8	ENSMUST00000170795.3	chr10	28	+	SNP	Missense	E_4	76312655.0	76312655.0	G	A	ENSMUST00000170795.3:c.1543G>A	G515S	76312655.0	76312655.0	G	A	ENSMUST00000170795.3:c.1543G>A	G515S	CLINVAR-H2209005	CLINVAR-H2209005-M01-V01	CLINVAR	1961409.0	False	False	False	False	False	1
MCM3AP	ENSG00000160294.6	ENST00000397708.1	chr21	28	-	True	47700015	47700015	T	G	ENST00000397708.1:c.1559A>C	K520T	Missense	E_4	SNP	True	0	Class 0: This mutation can be originally modeled.	0aa	0aa	Mcm3ap	ENSMUSG00000001150.8	ENSMUST00000170795.3	chr10	28	+	SNP	Missense	E_4	76312650.0	76312650.0	A	C	ENSMUST00000170795.3:c.1538A>C	K513T	76312650.0	76312650.0	A	C	ENSMUST00000170795.3:c.1538A>C	K513T	CLINVAR-H2209008	CLINVAR-H2209008-M01-V01	CLINVAR	1952201.0	False	False	False	False	False	0
MCM3AP	ENSG00000160294.6	ENST00000397708.1	chr21	28	-	True	47700411	47700411	T	C	ENST00000397708.1:c.1522A>G	S508G	Missense	E_3	SNP	True	0	Class 0: This mutation can be originally modeled.	1aa	1aa	Mcm3ap	ENSMUSG00000001150.8	ENSMUST00000170795.3	chr10	28	+	SNP	Missense	E_3	76312426.0	76312426.0	A	G	ENSMUST00000170795.3:c.1504A>G	S502G	76312426.0	76312426.0	A	G	ENSMUST00000170795.3:c.1504A>G	S502G	CLINVAR-H2209019	CLINVAR-H2209019-M01-V01	CLINVAR	1355109.0	False	False	False	False	False	2
MCM3AP	ENSG00000160294.6	ENST00000397708.1	chr21	28	-	True	47700412	47700412	T	G	ENST00000397708.1:c.1521A>C	I507delinsI	Silent	E_3	SNP	True	0	Class 0: This mutation can be originally modeled.	0aa	2aa	Mcm3ap	ENSMUSG00000001150.8	ENSMUST00000170795.3	chr10	28	+	SNP	Silent	E_3	76312425.0	76312425.0	A	C	ENSMUST00000170795.3:c.1503A>C	I501delinsI	76312425.0	76312425.0	A	C	ENSMUST00000170795.3:c.1503A>C	I501delinsI	CLINVAR-H2209020	CLINVAR-H2209020-M01-V01	CLINVAR	1507709.0	False	False	False	False	False	2
MCM3AP	ENSG00000160294.6	ENST00000397708.1	chr21	28	-	True	47700447	47700447	T	C	ENST00000397708.1:c.1486A>G	K496E	Missense	E_3	SNP	True	0	Class 0: This mutation can be originally modeled.	2aa	1aa	Mcm3ap	ENSMUSG00000001150.8	ENSMUST00000170795.3	chr10	28	+	SNP	Missense	E_3	76312390.0	76312390.0	A	G	ENSMUST00000170795.3:c.1468A>G	K490E	76312390.0	76312390.0	A	G	ENSMUST00000170795.3:c.1468A>G	K490E	CLINVAR-H2209024	CLINVAR-H2209024-M01-V01	CLINVAR	1517334.0	False	False	False	False	False	3
MCM3AP	ENSG00000160294.6	ENST00000397708.1	chr21	28	-	True	47700472	47700472	A	G	ENST00000397708.1:c.1461T>C	A487delinsA	Silent	E_3	SNP	True	0	Class 0: This mutation can be originally modeled.	10aa	5aa	Mcm3ap	ENSMUSG00000001150.8	ENSMUST00000170795.3	chr10	28	+	SNP	Silent	E_3	76312365.0	76312365.0	T	C	ENSMUST00000170795.3:c.1443T>C	A481delinsA	76312365.0	76312365.0	T	C	ENSMUST00000170795.3:c.1443T>C	A481delinsA	CLINVAR-H2209025	CLINVAR-H2209025-M01-V01	CLINVAR	1916815.0	False	False	False	False	False	15
MCM3AP	ENSG00000160294.6	ENST00000397708.1	chr21	28	-	True	47700484	47700484	A	G	ENST00000397708.1:c.1449T>C	S483delinsS	Silent	E_3	SNP	True	0	Class 0: This mutation can be originally modeled.	6aa	9aa	Mcm3ap	ENSMUSG00000001150.8	ENSMUST00000170795.3	chr10	28	+	SNP	Silent	E_3	76312353.0	76312353.0	G	C	ENSMUST00000170795.3:c.1431G>C	S477delinsS	76312353.0	76312353.0	G	C	ENSMUST00000170795.3:c.1431G>C	S477delinsS	CLINVAR-H2209026	CLINVAR-H2209026-M01-V01	CLINVAR	1582984.0	False	False	False	False	False	15
MCM3AP	ENSG00000160294.6	ENST00000397708.1	chr21	28	-	True	47700486	47700486	A	G	ENST00000397708.1:c.1447T>C	S483P	Missense	E_3	SNP	True	0	Class 0: This mutation can be originally modeled.	6aa	9aa	Mcm3ap	ENSMUSG00000001150.8	ENSMUST00000170795.3	chr10	28	+	SNP	Missense	E_3	76312351.0	76312351.0	T	C	ENSMUST00000170795.3:c.1429T>C	S477P	76312351.0	76312351.0	T	C	ENSMUST00000170795.3:c.1429T>C	S477P	CLINVAR-H2209027	CLINVAR-H2209027-M01-V01	CLINVAR	1998458.0	False	False	False	False	False	15
MCM3AP	ENSG00000160294.6	ENST00000397708.1	chr21	28	-	True	47700489	47700489	C	G	ENST00000397708.1:c.1444G>C	A482P	Missense	E_3	SNP	True	0	Class 0: This mutation can be originally modeled.	5aa	10aa	Mcm3ap	ENSMUSG00000001150.8	ENSMUST00000170795.3	chr10	28	+	SNP	Missense	E_3	76312348.0	76312348.0	G	C	ENSMUST00000170795.3:c.1426G>C	A476P	76312348.0	76312348.0	G	C	ENSMUST00000170795.3:c.1426G>C	A476P	CLINVAR-H2209028	CLINVAR-H2209028-M01-V01	CLINVAR	2087542.0	False	False	False	False	False	15
MCM3AP	ENSG00000160294.6	ENST00000397708.1	chr21	28	-	True	47703533	47703533	T	C	ENST00000397708.1:c.1439A>G	D480G	Missense	E_2	SNP	True	0	Class 0: This mutation can be originally modeled.	3aa	12aa	Mcm3ap	ENSMUSG00000001150.8	ENSMUST00000170795.3	chr10	28	+	SNP	Missense	E_2	76307479.0	76307479.0	A	G	ENSMUST00000170795.3:c.1421A>G	D474G	76307479.0	76307479.0	A	G	ENSMUST00000170795.3:c.1421A>G	D474G	CLINVAR-H2209035	CLINVAR-H2209035-M01-V01	CLINVAR	2192069.0	False	False	False	False	False	15
MCM3AP	ENSG00000160294.6	ENST00000397708.1	chr21	28	-	True	47703553	47703553	A	G	ENST00000397708.1:c.1419T>C	L473delinsL	Silent	E_2	SNP	True	0	Class 0: This mutation can be originally modeled.	7aa	1aa	Mcm3ap	ENSMUSG00000001150.8	ENSMUST00000170795.3	chr10	28	+	SNP	Silent	E_2	76307459.0	76307459.0	C	C	ENSMUST00000170795.3:c.1401C>C	L467delinsL	76307459.0	76307459.0	C	C	ENSMUST00000170795.3:c.1401C>C	L467delinsL	CLINVAR-H2209036	CLINVAR-H2209036-M01-V01	CLINVAR	1554946.0	False	False	False	False	False	8
MCM3AP	ENSG00000160294.6	ENST00000397708.1	chr21	28	-	True	47703556	47703556	C	T	ENST00000397708.1:c.1416G>A	K472delinsK	Silent	E_2	SNP	True	0	Class 0: This mutation can be originally modeled.	6aa	2aa	Mcm3ap	ENSMUSG00000001150.8	ENSMUST00000170795.3	chr10	28	+	SNP	Silent	E_2	76307456.0	76307456.0	G	A	ENSMUST00000170795.3:c.1398G>A	K466delinsK	76307456.0	76307456.0	G	A	ENSMUST00000170795.3:c.1398G>A	K466delinsK	CLINVAR-H2209037	CLINVAR-H2209037-M01-V01	CLINVAR	2034373.0	False	False	False	False	False	8
MCM3AP	ENSG00000160294.6	ENST00000397708.1	chr21	28	-	True	47703566	47703566	C	T	ENST00000397708.1:c.1406G>A	R469H	Missense	E_2	SNP	True	0	Class 0: This mutation can be originally modeled.	3aa	5aa	Mcm3ap	ENSMUSG00000001150.8	ENSMUST00000170795.3	chr10	28	+	SNP	Missense	E_2	76307446.0	76307446.0	G	A	ENSMUST00000170795.3:c.1388G>A	R463H	76307446.0	76307446.0	G	A	ENSMUST00000170795.3:c.1388G>A	R463H	CLINVAR-H2209038	CLINVAR-H2209038-M01-V01	CLINVAR	1932417.0	False	False	False	False	False	8
MCM3AP	ENSG00000160294.6	ENST00000397708.1	chr21	28	-	True	47703567	47703567	G	A	ENST00000397708.1:c.1405C>T	R469C	Missense	E_2	SNP	True	0	Class 0: This mutation can be originally modeled.	3aa	5aa	Mcm3ap	ENSMUSG00000001150.8	ENSMUST00000170795.3	chr10	28	+	SNP	Missense	E_2	76307445.0	76307445.0	C	T	ENSMUST00000170795.3:c.1387C>T	R463C	76307445.0	76307445.0	C	T	ENSMUST00000170795.3:c.1387C>T	R463C	CLINVAR-H2209039	CLINVAR-H2209039-M01-V01	CLINVAR	1435125.0	False	False	False	False	False	8
MCM3AP	ENSG00000160294.6	ENST00000397708.1	chr21	28	-	True	47703571	47703571	G	A	ENST00000397708.1:c.1401C>T	T467delinsT	Silent	E_2	SNP	True	0	Class 0: This mutation can be originally modeled.	1aa	7aa	Mcm3ap	ENSMUSG00000001150.8	ENSMUST00000170795.3	chr10	28	+	SNP	Silent	E_2	76307441.0	76307441.0	C	T	ENSMUST00000170795.3:c.1383C>T	T461delinsT	76307441.0	76307441.0	C	T	ENSMUST00000170795.3:c.1383C>T	T461delinsT	CLINVAR-H2209040	CLINVAR-H2209040-M01-V01	CLINVAR	1639899.0	False	False	False	False	False	8
MCM3AP	ENSG00000160294.6	ENST00000397708.1	chr21	28	-	True	47703618	47703618	G	A	ENST00000397708.1:c.1354C>T	L452delinsL	Silent	E_2	SNP	True	0	Class 0: This mutation can be originally modeled.	1aa	1aa	Mcm3ap	ENSMUSG00000001150.8	ENSMUST00000170795.3	chr10	28	+	SNP	Silent	E_2	76307394.0	76307394.0	C	T	ENSMUST00000170795.3:c.1336C>T	L446delinsL	76307394.0	76307394.0	C	T	ENSMUST00000170795.3:c.1336C>T	L446delinsL	CLINVAR-H2209041	CLINVAR-H2209041-M01-V01	CLINVAR	2090891.0	False	False	False	False	False	2
MCM3AP	ENSG00000160294.6	ENST00000397708.1	chr21	28	-	True	47703625	47703625	C	T	ENST00000397708.1:c.1347G>A	R449delinsR	Silent	E_2	SNP	True	0	Class 0: This mutation can be originally modeled.	14aa	0aa	Mcm3ap	ENSMUSG00000001150.8	ENSMUST00000170795.3	chr10	28	+	SNP	Silent	E_2	76307387.0	76307387.0	A	A	ENSMUST00000170795.3:c.1329A>A	R443delinsR	76307387.0	76307387.0	A	A	ENSMUST00000170795.3:c.1329A>A	R443delinsR	CLINVAR-H2209042	CLINVAR-H2209042-M01-V01	CLINVAR	2418161.0	False	False	False	False	False	14
MCM3AP	ENSG00000160294.6	ENST00000397708.1	chr21	28	-	True	47703630	47703630	C	T	ENST00000397708.1:c.1342G>A	D448N	Missense	E_2	SNP	True	0	Class 0: This mutation can be originally modeled.	13aa	1aa	Mcm3ap	ENSMUSG00000001150.8	ENSMUST00000170795.3	chr10	28	+	SNP	Missense	E_2	76307382.0	76307382.0	G	A	ENSMUST00000170795.3:c.1324G>A	D442N	76307382.0	76307382.0	G	A	ENSMUST00000170795.3:c.1324G>A	D442N	CLINVAR-H2209043	CLINVAR-H2209043-M01-V01	CLINVAR	1955279.0	False	False	False	False	False	14
MCM3AP	ENSG00000160294.6	ENST00000397708.1	chr21	28	-	True	47703632	47703632	T	C	ENST00000397708.1:c.1340A>G	N447S	Missense	E_2	SNP	True	0	Class 0: This mutation can be originally modeled.	12aa	2aa	Mcm3ap	ENSMUSG00000001150.8	ENSMUST00000170795.3	chr10	28	+	SNP	Missense	E_2	76307380.0	76307380.0	A	G	ENSMUST00000170795.3:c.1322A>G	N441S	76307380.0	76307380.0	A	G	ENSMUST00000170795.3:c.1322A>G	N441S	CLINVAR-H2209044	CLINVAR-H2209044-M01-V01	CLINVAR	2012649.0	False	False	False	False	False	14
MCM3AP	ENSG00000160294.6	ENST00000397708.1	chr21	28	-	True	47703639	47703639	A	T	ENST00000397708.1:c.1333T>A	Y445N	Missense	E_2	SNP	True	0	Class 0: This mutation can be originally modeled.	10aa	4aa	Mcm3ap	ENSMUSG00000001150.8	ENSMUST00000170795.3	chr10	28	+	SNP	Missense	E_2	76307373.0	76307373.0	T	A	ENSMUST00000170795.3:c.1315T>A	Y439N	76307373.0	76307373.0	T	A	ENSMUST00000170795.3:c.1315T>A	Y439N	CLINVAR-H2209045	CLINVAR-H2209045-M01-V01	CLINVAR	1935313.0	False	False	False	False	False	14
MCM3AP	ENSG00000160294.6	ENST00000397708.1	chr21	28	-	True	47703640	47703640	G	A	ENST00000397708.1:c.1332C>T	D444delinsD	Silent	E_2	SNP	True	0	Class 0: This mutation can be originally modeled.	9aa	5aa	Mcm3ap	ENSMUSG00000001150.8	ENSMUST00000170795.3	chr10	28	+	SNP	Silent	E_2	76307372.0	76307372.0	C	T	ENSMUST00000170795.3:c.1314C>T	D438delinsD	76307372.0	76307372.0	C	T	ENSMUST00000170795.3:c.1314C>T	D438delinsD	CLINVAR-H2209046	CLINVAR-H2209046-M01-V01	CLINVAR	2041549.0	False	False	False	False	False	14
MCM3AP	ENSG00000160294.6	ENST00000397708.1	chr21	28	-	True	47703645	47703645	G	A	ENST00000397708.1:c.1327C>T	P443S	Missense	E_2	SNP	True	0	Class 0: This mutation can be originally modeled.	8aa	6aa	Mcm3ap	ENSMUSG00000001150.8	ENSMUST00000170795.3	chr10	28	+	SNP	Missense	E_2	76307367.0	76307367.0	C	T	ENSMUST00000170795.3:c.1309C>T	P437S	76307367.0	76307367.0	C	T	ENSMUST00000170795.3:c.1309C>T	P437S	CLINVAR-H2209047	CLINVAR-H2209047-M01-V01	CLINVAR	1417614.0	False	False	False	False	False	14
MCM3AP	ENSG00000160294.6	ENST00000397708.1	chr21	28	-	True	47703648	47703648	T	C	ENST00000397708.1:c.1324A>G	I442V	Missense	E_2	SNP	True	0	Class 0: This mutation can be originally modeled.	7aa	7aa	Mcm3ap	ENSMUSG00000001150.8	ENSMUST00000170795.3	chr10	28	+	SNP	Missense	E_2	76307364.0	76307364.0	A	G	ENSMUST00000170795.3:c.1306A>G	I436V	76307364.0	76307364.0	A	G	ENSMUST00000170795.3:c.1306A>G	I436V	CLINVAR-H2209048	CLINVAR-H2209048-M01-V01	CLINVAR	2220616.0	False	False	False	False	False	14
MCM3AP	ENSG00000160294.6	ENST00000397708.1	chr21	28	-	True	47703649	47703649	G	A	ENST00000397708.1:c.1323C>T	N441delinsN	Silent	E_2	SNP	True	0	Class 0: This mutation can be originally modeled.	6aa	8aa	Mcm3ap	ENSMUSG00000001150.8	ENSMUST00000170795.3	chr10	28	+	SNP	Silent	E_2	76307363.0	76307363.0	C	T	ENSMUST00000170795.3:c.1305C>T	N435delinsN	76307363.0	76307363.0	C	T	ENSMUST00000170795.3:c.1305C>T	N435delinsN	CLINVAR-H2209049	CLINVAR-H2209049-M01-V01	CLINVAR	1240925.0	False	False	False	False	False	14
MCM3AP	ENSG00000160294.6	ENST00000397708.1	chr21	28	-	True	47703661	47703661	G	A	ENST00000397708.1:c.1311C>T	I437delinsI	Silent	E_2	SNP	True	0	Class 0: This mutation can be originally modeled.	2aa	12aa	Mcm3ap	ENSMUSG00000001150.8	ENSMUST00000170795.3	chr10	28	+	SNP	Silent	E_2	76307351.0	76307351.0	C	T	ENSMUST00000170795.3:c.1293C>T	I431delinsI	76307351.0	76307351.0	C	T	ENSMUST00000170795.3:c.1293C>T	I431delinsI	CLINVAR-H2209050	CLINVAR-H2209050-M01-V01	CLINVAR	1567698.0	False	False	False	False	False	14
MCM3AP	ENSG00000160294.6	ENST00000397708.1	chr21	28	-	True	47703677	47703677	G	A	ENST00000397708.1:c.1295C>T	S432F	Missense	E_2	SNP	True	0	Class 0: This mutation can be originally modeled.	0aa	0aa	Mcm3ap	ENSMUSG00000001150.8	ENSMUST00000170795.3	chr10	28	+	SNP	Missense	E_2	76307332.0	76307332.0	C	T	ENSMUST00000170795.3:c.1274C>T	S425F	76307332.0	76307332.0	C	T	ENSMUST00000170795.3:c.1274C>T	S425F	CLINVAR-H2209051	CLINVAR-H2209051-M01-V01	CLINVAR	1952563.0	False	False	False	False	False	0
MCM3AP	ENSG00000160294.6	ENST00000397708.1	chr21	28	-	True	47703678	47703678	A	G	ENST00000397708.1:c.1294T>C	S432P	Missense	E_2	SNP	True	0	Class 0: This mutation can be originally modeled.	0aa	0aa	Mcm3ap	ENSMUSG00000001150.8	ENSMUST00000170795.3	chr10	28	+	SNP	Missense	E_2	76307331.0	76307331.0	T	C	ENSMUST00000170795.3:c.1273T>C	S425P	76307331.0	76307331.0	T	C	ENSMUST00000170795.3:c.1273T>C	S425P	CLINVAR-H2209052	CLINVAR-H2209052-M01-V01	CLINVAR	1937377.0	False	False	False	False	False	0
MCM3AP	ENSG00000160294.6	ENST00000397708.1	chr21	28	-	True	47703683	47703683	G	A	ENST00000397708.1:c.1289C>T	S430F	Missense	E_2	SNP	True	0	Class 0: This mutation can be originally modeled.	0aa	0aa	Mcm3ap	ENSMUSG00000001150.8	ENSMUST00000170795.3	chr10	28	+	SNP	Missense	E_2	76307329.0	76307329.0	C	T	ENSMUST00000170795.3:c.1271C>T	S424F	76307329.0	76307329.0	C	T	ENSMUST00000170795.3:c.1271C>T	S424F	CLINVAR-H2209053	CLINVAR-H2209053-M01-V01	CLINVAR	2150447.0	False	False	False	False	False	0
MCM3AP	ENSG00000160294.6	ENST00000397708.1	chr21	28	-	True	47703688	47703688	G	A	ENST00000397708.1:c.1284C>T	G428delinsG	Silent	E_2	SNP	True	0	Class 0: This mutation can be originally modeled.	3aa	0aa	Mcm3ap	ENSMUSG00000001150.8	ENSMUST00000170795.3	chr10	28	+	SNP	Silent	E_2	76307324.0	76307324.0	C	T	ENSMUST00000170795.3:c.1266C>T	G422delinsG	76307324.0	76307324.0	C	T	ENSMUST00000170795.3:c.1266C>T	G422delinsG	CLINVAR-H2209054	CLINVAR-H2209054-M01-V01	CLINVAR	1495726.0	False	False	False	False	False	3
MCM3AP	ENSG00000160294.6	ENST00000397708.1	chr21	28	-	True	47703693	47703693	C	G	ENST00000397708.1:c.1279G>C	G427R	Missense	E_2	SNP	True	0	Class 0: This mutation can be originally modeled.	2aa	1aa	Mcm3ap	ENSMUSG00000001150.8	ENSMUST00000170795.3	chr10	28	+	SNP	Missense	E_2	76307319.0	76307319.0	G	C	ENSMUST00000170795.3:c.1261G>C	G421R	76307319.0	76307319.0	G	C	ENSMUST00000170795.3:c.1261G>C	G421R	CLINVAR-H2209055	CLINVAR-H2209055-M01-V01	CLINVAR	1376169.0	False	False	False	False	False	3
MCM3AP	ENSG00000160294.6	ENST00000397708.1	chr21	28	-	True	47703725	47703725	T	C	ENST00000397708.1:c.1247A>G	Q416R	Missense	E_2	SNP	True	0	Class 0: This mutation can be originally modeled.	1aa	1aa	Mcm3ap	ENSMUSG00000001150.8	ENSMUST00000170795.3	chr10	28	+	SNP	Missense	E_2	76307284.0	76307284.0	A	G	ENSMUST00000170795.3:c.1226A>G	Q409R	76307284.0	76307284.0	A	G	ENSMUST00000170795.3:c.1226A>G	Q409R	CLINVAR-H2209061	CLINVAR-H2209061-M01-V01	CLINVAR	2049813.0	False	False	False	False	False	2
MCM3AP	ENSG00000160294.6	ENST00000397708.1	chr21	28	-	True	47703728	47703728	C	A	ENST00000397708.1:c.1244G>T	R415L	Missense	E_2	SNP	True	0	Class 0: This mutation can be originally modeled.	0aa	2aa	Mcm3ap	ENSMUSG00000001150.8	ENSMUST00000170795.3	chr10	28	+	SNP	Missense	E_2	76307281.0	76307281.0	G	T	ENSMUST00000170795.3:c.1223G>T	R408L	76307281.0	76307281.0	G	T	ENSMUST00000170795.3:c.1223G>T	R408L	CLINVAR-H2209062	CLINVAR-H2209062-M01-V01	CLINVAR	1387259.0	False	False	False	False	False	2
MCM3AP	ENSG00000160294.6	ENST00000397708.1	chr21	28	-	True	47703728	47703728	C	T	ENST00000397708.1:c.1244G>A	R415H	Missense	E_2	SNP	True	0	Class 0: This mutation can be originally modeled.	0aa	2aa	Mcm3ap	ENSMUSG00000001150.8	ENSMUST00000170795.3	chr10	28	+	SNP	Missense	E_2	76307281.0	76307281.0	G	A	ENSMUST00000170795.3:c.1223G>A	R408H	76307281.0	76307281.0	G	A	ENSMUST00000170795.3:c.1223G>A	R408H	CLINVAR-H2209063	CLINVAR-H2209063-M01-V01	CLINVAR	1517768.0	False	False	False	False	False	2
MCM3AP	ENSG00000160294.6	ENST00000397708.1	chr21	28	-	True	47703740	47703740	C	T	ENST00000397708.1:c.1232G>A	G411E	Missense	E_2	SNP	True	0	Class 0: This mutation can be originally modeled.	6aa	0aa	Mcm3ap	ENSMUSG00000001150.8	ENSMUST00000170795.3	chr10	28	+	SNP	Missense	E_2	76307269.0	76307269.0	G	A	ENSMUST00000170795.3:c.1211G>A	G404E	76307269.0	76307269.0	G	A	ENSMUST00000170795.3:c.1211G>A	G404E	CLINVAR-H2209068	CLINVAR-H2209068-M01-V01	CLINVAR	1490026.0	False	False	False	False	False	6
MCM3AP	ENSG00000160294.6	ENST00000397708.1	chr21	28	-	True	47703746	47703746	A	G	ENST00000397708.1:c.1226T>C	L409P	Missense	E_2	SNP	True	0	Class 0: This mutation can be originally modeled.	4aa	2aa	Mcm3ap	ENSMUSG00000001150.8	ENSMUST00000170795.3	chr10	28	+	SNP	Missense	E_2	76307263.0	76307263.0	T	C	ENSMUST00000170795.3:c.1205T>C	L402P	76307263.0	76307263.0	T	C	ENSMUST00000170795.3:c.1205T>C	L402P	CLINVAR-H2209070	CLINVAR-H2209070-M01-V01	CLINVAR	1367911.0	False	False	False	False	False	6
MCM3AP	ENSG00000160294.6	ENST00000397708.1	chr21	28	-	True	47703747	47703747	G	C	ENST00000397708.1:c.1225C>G	L409V	Missense	E_2	SNP	True	0	Class 0: This mutation can be originally modeled.	4aa	2aa	Mcm3ap	ENSMUSG00000001150.8	ENSMUST00000170795.3	chr10	28	+	SNP	Missense	E_2	76307262.0	76307262.0	C	G	ENSMUST00000170795.3:c.1204C>G	L402V	76307262.0	76307262.0	C	G	ENSMUST00000170795.3:c.1204C>G	L402V	CLINVAR-H2209071	CLINVAR-H2209071-M01-V01	CLINVAR	1508051.0	False	False	False	False	False	6
MCM3AP	ENSG00000160294.6	ENST00000397708.1	chr21	28	-	True	47703749	47703749	G	C	ENST00000397708.1:c.1223C>G	S408C	Missense	E_2	SNP	True	0	Class 0: This mutation can be originally modeled.	3aa	3aa	Mcm3ap	ENSMUSG00000001150.8	ENSMUST00000170795.3	chr10	28	+	SNP	Missense	E_2	76307260.0	76307260.0	C	G	ENSMUST00000170795.3:c.1202C>G	S401C	76307260.0	76307260.0	C	G	ENSMUST00000170795.3:c.1202C>G	S401C	CLINVAR-H2209072	CLINVAR-H2209072-M01-V01	CLINVAR	1373221.0	False	False	False	False	False	6
MCM3AP	ENSG00000160294.6	ENST00000397708.1	chr21	28	-	True	47703986	47703986	T	C	ENST00000397708.1:c.1215A>G	K405delinsK	Silent	E_1	SNP	True	0	Class 0: This mutation can be originally modeled.	0aa	6aa	Mcm3ap	ENSMUSG00000001150.8	ENSMUST00000170795.3	chr10	28	+	SNP	Silent	E_1	76307082.0	76307082.0	A	G	ENSMUST00000170795.3:c.1194A>G	K398delinsK	76307082.0	76307082.0	A	G	ENSMUST00000170795.3:c.1194A>G	K398delinsK	CLINVAR-H2209077	CLINVAR-H2209077-M01-V01	CLINVAR	1999772.0	False	False	False	False	False	6
MCM3AP	ENSG00000160294.6	ENST00000397708.1	chr21	28	-	True	47703997	47703997	T	C	ENST00000397708.1:c.1204A>G	R402G	Missense	E_1	SNP	True	0	Class 0: This mutation can be originally modeled.	2aa	0aa	Mcm3ap	ENSMUSG00000001150.8	ENSMUST00000170795.3	chr10	28	+	SNP	Missense	E_1	76307071.0	76307071.0	A	G	ENSMUST00000170795.3:c.1183A>G	R395G	76307071.0	76307071.0	A	G	ENSMUST00000170795.3:c.1183A>G	R395G	CLINVAR-H2209078	CLINVAR-H2209078-M01-V01	CLINVAR	1991373.0	False	False	False	False	False	2
MCM3AP	ENSG00000160294.6	ENST00000397708.1	chr21	28	-	True	47704010	47704010	T	C	ENST00000397708.1:c.1191A>G	E397delinsE	Silent	E_1	SNP	True	0	Class 0: This mutation can be originally modeled.	2aa	1aa	Mcm3ap	ENSMUSG00000001150.8	ENSMUST00000170795.3	chr10	28	+	SNP	Silent	E_1	76307061.0	76307061.0	A	G	ENSMUST00000170795.3:c.1173A>G	E391delinsE	76307061.0	76307061.0	A	G	ENSMUST00000170795.3:c.1173A>G	E391delinsE	CLINVAR-H2209079	CLINVAR-H2209079-M01-V01	CLINVAR	1559804.0	False	False	False	False	False	3
MCM3AP	ENSG00000160294.6	ENST00000397708.1	chr21	28	-	True	47704015	47704015	C	T	ENST00000397708.1:c.1186G>A	E396K	Missense	E_1	SNP	True	0	Class 0: This mutation can be originally modeled.	1aa	2aa	Mcm3ap	ENSMUSG00000001150.8	ENSMUST00000170795.3	chr10	28	+	SNP	Missense	E_1	76307056.0	76307056.0	G	A	ENSMUST00000170795.3:c.1168G>A	E390K	76307056.0	76307056.0	G	A	ENSMUST00000170795.3:c.1168G>A	E390K	CLINVAR-H2209080	CLINVAR-H2209080-M01-V01	CLINVAR	1419244.0	False	False	False	False	False	3
MCM3AP	ENSG00000160294.6	ENST00000397708.1	chr21	28	-	True	47704018	47704018	T	C	ENST00000397708.1:c.1183A>G	K395E	Missense	E_1	SNP	True	0	Class 0: This mutation can be originally modeled.	0aa	3aa	Mcm3ap	ENSMUSG00000001150.8	ENSMUST00000170795.3	chr10	28	+	SNP	Missense	E_1	76307053.0	76307053.0	A	G	ENSMUST00000170795.3:c.1165A>G	K389E	76307053.0	76307053.0	A	G	ENSMUST00000170795.3:c.1165A>G	K389E	CLINVAR-H2209081	CLINVAR-H2209081-M01-V01	CLINVAR	1923963.0	False	False	False	False	False	3
MCM3AP	ENSG00000160294.6	ENST00000397708.1	chr21	28	-	True	47704041	47704041	G	A	ENST00000397708.1:c.1160C>T	P387L	Missense	E_1	SNP	True	0	Class 0: This mutation can be originally modeled.	0aa	2aa	Mcm3ap	ENSMUSG00000001150.8	ENSMUST00000170795.3	chr10	28	+	SNP	Missense	E_1	76307030.0	76307030.0	C	T	ENSMUST00000170795.3:c.1142C>T	P381L	76307030.0	76307030.0	C	T	ENSMUST00000170795.3:c.1142C>T	P381L	CLINVAR-H2209083	CLINVAR-H2209083-M01-V01	CLINVAR	2129411.0	False	False	False	False	False	2
MCM3AP	ENSG00000160294.6	ENST00000397708.1	chr21	28	-	True	47704052	47704052	A	T	ENST00000397708.1:c.1149T>A	S383delinsS	Silent	E_1	SNP	True	0	Class 0: This mutation can be originally modeled.	1aa	0aa	Mcm3ap	ENSMUSG00000001150.8	ENSMUST00000170795.3	chr10	28	+	SNP	Silent	E_1	76307019.0	76307019.0	C	A	ENSMUST00000170795.3:c.1131C>A	S377delinsS	76307019.0	76307019.0	C	A	ENSMUST00000170795.3:c.1131C>A	S377delinsS	CLINVAR-H2209087	CLINVAR-H2209087-M01-V01	CLINVAR	1959788.0	False	False	False	False	False	1
MCM3AP	ENSG00000160294.6	ENST00000397708.1	chr21	28	-	True	47704053	47704053	G	A	ENST00000397708.1:c.1148C>T	S383F	Missense	E_1	SNP	True	0	Class 0: This mutation can be originally modeled.	1aa	0aa	Mcm3ap	ENSMUSG00000001150.8	ENSMUST00000170795.3	chr10	28	+	SNP	Missense	E_1	76307018.0	76307018.0	C	T	ENSMUST00000170795.3:c.1130C>T	S377F	76307018.0	76307018.0	C	T	ENSMUST00000170795.3:c.1130C>T	S377F	CLINVAR-H2209088	CLINVAR-H2209088-M01-V01	CLINVAR	1523295.0	False	False	False	False	False	1
MCM3AP	ENSG00000160294.6	ENST00000397708.1	chr21	28	-	True	47704053	47704053	G	T	ENST00000397708.1:c.1148C>A	S383Y	Missense	E_1	SNP	True	0	Class 0: This mutation can be originally modeled.	1aa	0aa	Mcm3ap	ENSMUSG00000001150.8	ENSMUST00000170795.3	chr10	28	+	SNP	Missense	E_1	76307018.0	76307018.0	C	A	ENSMUST00000170795.3:c.1130C>A	S377Y	76307018.0	76307018.0	C	A	ENSMUST00000170795.3:c.1130C>A	S377Y	CLINVAR-H2209089	CLINVAR-H2209089-M01-V01	CLINVAR	2496463.0	False	False	False	False	False	1
MCM3AP	ENSG00000160294.6	ENST00000397708.1	chr21	28	-	True	47704056	47704056	T	C	ENST00000397708.1:c.1145A>G	Q382R	Missense	E_1	SNP	True	0	Class 0: This mutation can be originally modeled.	0aa	1aa	Mcm3ap	ENSMUSG00000001150.8	ENSMUST00000170795.3	chr10	28	+	SNP	Missense	E_1	76307015.0	76307015.0	A	G	ENSMUST00000170795.3:c.1127A>G	Q376R	76307015.0	76307015.0	A	G	ENSMUST00000170795.3:c.1127A>G	Q376R	CLINVAR-H2209090	CLINVAR-H2209090-M01-V01	CLINVAR	2537744.0	False	False	False	False	False	1
MCM3AP	ENSG00000160294.6	ENST00000397708.1	chr21	28	-	True	47704061	47704061	C	G	ENST00000397708.1:c.1140G>C	G380delinsG	Silent	E_1	SNP	True	0	Class 0: This mutation can be originally modeled.	2aa	0aa	Mcm3ap	ENSMUSG00000001150.8	ENSMUST00000170795.3	chr10	28	+	SNP	Silent	E_1	76307010.0	76307010.0	G	C	ENSMUST00000170795.3:c.1122G>C	G374delinsG	76307010.0	76307010.0	G	C	ENSMUST00000170795.3:c.1122G>C	G374delinsG	CLINVAR-H2209092	CLINVAR-H2209092-M01-V01	CLINVAR	2111397.0	False	False	False	False	False	2
MCM3AP	ENSG00000160294.6	ENST00000397708.1	chr21	28	-	True	47704069	47704069	G	C	ENST00000397708.1:c.1132C>G	P378A	Missense	E_1	SNP	True	0	Class 0: This mutation can be originally modeled.	0aa	2aa	Mcm3ap	ENSMUSG00000001150.8	ENSMUST00000170795.3	chr10	28	+	SNP	Missense	E_1	76307002.0	76307002.0	C	G	ENSMUST00000170795.3:c.1114C>G	P372A	76307002.0	76307002.0	C	G	ENSMUST00000170795.3:c.1114C>G	P372A	CLINVAR-H2209093	CLINVAR-H2209093-M01-V01	CLINVAR	1430075.0	False	False	False	False	False	2
MCM3AP	ENSG00000160294.6	ENST00000397708.1	chr21	28	-	True	47704087	47704087	T	C	ENST00000397708.1:c.1114A>G	S372G	Missense	E_1	SNP	True	0	Class 0: This mutation can be originally modeled.	0aa	2aa	Mcm3ap	ENSMUSG00000001150.8	ENSMUST00000170795.3	chr10	28	+	SNP	Missense	E_1	76306984.0	76306984.0	A	G	ENSMUST00000170795.3:c.1096A>G	S366G	76306984.0	76306984.0	A	G	ENSMUST00000170795.3:c.1096A>G	S366G	CLINVAR-H2209095	CLINVAR-H2209095-M01-V01	CLINVAR	1939174.0	False	False	False	False	False	2
MCM3AP	ENSG00000160294.6	ENST00000397708.1	chr21	28	-	True	47704091	47704091	T	C	ENST00000397708.1:c.1110A>G	A370delinsA	Silent	E_1	SNP	True	0	Class 0: This mutation can be originally modeled.	0aa	1aa	Mcm3ap	ENSMUSG00000001150.8	ENSMUST00000170795.3	chr10	28	+	SNP	Silent	E_1	76306971.0	76306971.0	G	G	ENSMUST00000170795.3:c.1083G>G	A361delinsA	76306971.0	76306971.0	G	G	ENSMUST00000170795.3:c.1083G>G	A361delinsA	CLINVAR-H2209096	CLINVAR-H2209096-M01-V01	CLINVAR	1640989.0	False	False	False	False	False	1
MCM3AP	ENSG00000160294.6	ENST00000397708.1	chr21	28	-	True	47704140	47704140	C	G	ENST00000397708.1:c.1061G>C	R354P	Missense	E_1	SNP	True	0	Class 0: This mutation can be originally modeled.	1aa	2aa	Mcm3ap	ENSMUSG00000001150.8	ENSMUST00000170795.3	chr10	28	+	SNP	Missense	E_1	76306934.0	76306934.0	G	C	ENSMUST00000170795.3:c.1046G>C	R349P	76306934.0	76306934.0	G	C	ENSMUST00000170795.3:c.1046G>C	R349P	CLINVAR-H2209101	CLINVAR-H2209101-M01-V01	CLINVAR	1954888.0	False	False	False	False	False	3
MCM3AP	ENSG00000160294.6	ENST00000397708.1	chr21	28	-	True	47704178	47704178	C	T	ENST00000397708.1:c.1023G>A	T341delinsT	Silent	E_1	SNP	True	0	Class 0: This mutation can be originally modeled.	28aa	2aa	Mcm3ap	ENSMUSG00000001150.8	ENSMUST00000170795.3	chr10	28	+	SNP	Silent	E_1	76306896.0	76306896.0	A	A	ENSMUST00000170795.3:c.1008A>A	T336delinsT	76306896.0	76306896.0	A	A	ENSMUST00000170795.3:c.1008A>A	T336delinsT	CLINVAR-H2209103	CLINVAR-H2209103-M01-V01	CLINVAR	1640812.0	False	False	False	False	False	30
MCM3AP	ENSG00000160294.6	ENST00000397708.1	chr21	28	-	True	47704194	47704194	G	A	ENST00000397708.1:c.1007C>T	T336I	Missense	E_1	SNP	True	0	Class 0: This mutation can be originally modeled.	23aa	7aa	Mcm3ap	ENSMUSG00000001150.8	ENSMUST00000170795.3	chr10	28	+	SNP	Missense	E_1	76306880.0	76306880.0	C	T	ENSMUST00000170795.3:c.992C>T	T331I	76306880.0	76306880.0	C	T	ENSMUST00000170795.3:c.992C>T	T331I	CLINVAR-H2209105	CLINVAR-H2209105-M01-V01	CLINVAR	1903983.0	False	False	False	False	False	30
MCM3AP	ENSG00000160294.6	ENST00000397708.1	chr21	28	-	True	47704203	47704203	C	A	ENST00000397708.1:c.998G>T	R333L	Missense	E_1	SNP	True	0	Class 0: This mutation can be originally modeled.	20aa	10aa	Mcm3ap	ENSMUSG00000001150.8	ENSMUST00000170795.3	chr10	28	+	SNP	Missense	E_1	76306871.0	76306871.0	G	T	ENSMUST00000170795.3:c.983G>T	R328L	76306871.0	76306871.0	G	T	ENSMUST00000170795.3:c.983G>T	R328L	CLINVAR-H2209106	CLINVAR-H2209106-M01-V01	CLINVAR	1581891.0	False	False	False	False	False	30
MCM3AP	ENSG00000160294.6	ENST00000397708.1	chr21	28	-	True	47704204	47704204	G	T	ENST00000397708.1:c.997C>A	R333delinsR	Silent	E_1	SNP	True	0	Class 0: This mutation can be originally modeled.	20aa	10aa	Mcm3ap	ENSMUSG00000001150.8	ENSMUST00000170795.3	chr10	28	+	SNP	Silent	E_1	76306870.0	76306870.0	C	A	ENSMUST00000170795.3:c.982C>A	R328delinsR	76306870.0	76306870.0	C	A	ENSMUST00000170795.3:c.982C>A	R328delinsR	CLINVAR-H2209107	CLINVAR-H2209107-M01-V01	CLINVAR	2024058.0	False	False	False	False	False	30
MCM3AP	ENSG00000160294.6	ENST00000397708.1	chr21	28	-	True	47704220	47704220	G	A	ENST00000397708.1:c.981C>T	V327delinsV	Silent	E_1	SNP	True	0	Class 0: This mutation can be originally modeled.	14aa	16aa	Mcm3ap	ENSMUSG00000001150.8	ENSMUST00000170795.3	chr10	28	+	SNP	Silent	E_1	76306854.0	76306854.0	C	T	ENSMUST00000170795.3:c.966C>T	V322delinsV	76306854.0	76306854.0	C	T	ENSMUST00000170795.3:c.966C>T	V322delinsV	CLINVAR-H2209109	CLINVAR-H2209109-M01-V01	CLINVAR	1958892.0	False	False	False	False	False	30
MCM3AP	ENSG00000160294.6	ENST00000397708.1	chr21	28	-	True	47704222	47704222	C	G	ENST00000397708.1:c.979G>C	V327L	Missense	E_1	SNP	True	0	Class 0: This mutation can be originally modeled.	14aa	16aa	Mcm3ap	ENSMUSG00000001150.8	ENSMUST00000170795.3	chr10	28	+	SNP	Missense	E_1	76306852.0	76306852.0	G	C	ENSMUST00000170795.3:c.964G>C	V322L	76306852.0	76306852.0	G	C	ENSMUST00000170795.3:c.964G>C	V322L	CLINVAR-H2209110	CLINVAR-H2209110-M01-V01	CLINVAR	1968901.0	False	False	False	False	False	30
MCM3AP	ENSG00000160294.6	ENST00000397708.1	chr21	28	-	True	47704222	47704222	C	T	ENST00000397708.1:c.979G>A	V327I	Missense	E_1	SNP	True	0	Class 0: This mutation can be originally modeled.	14aa	16aa	Mcm3ap	ENSMUSG00000001150.8	ENSMUST00000170795.3	chr10	28	+	SNP	Missense	E_1	76306852.0	76306852.0	G	A	ENSMUST00000170795.3:c.964G>A	V322I	76306852.0	76306852.0	G	A	ENSMUST00000170795.3:c.964G>A	V322I	CLINVAR-H2209111	CLINVAR-H2209111-M01-V01	CLINVAR	2086479.0	False	False	False	False	False	30
MCM3AP	ENSG00000160294.6	ENST00000397708.1	chr21	28	-	True	47704227	47704227	C	A	ENST00000397708.1:c.974G>T	R325L	Missense	E_1	SNP	True	0	Class 0: This mutation can be originally modeled.	12aa	18aa	Mcm3ap	ENSMUSG00000001150.8	ENSMUST00000170795.3	chr10	28	+	SNP	Missense	E_1	76306847.0	76306847.0	G	T	ENSMUST00000170795.3:c.959G>T	R320L	76306847.0	76306847.0	G	T	ENSMUST00000170795.3:c.959G>T	R320L	CLINVAR-H2209112	CLINVAR-H2209112-M01-V01	CLINVAR	1953827.0	False	False	False	False	False	30
MCM3AP	ENSG00000160294.6	ENST00000397708.1	chr21	28	-	True	47704232	47704232	G	A	ENST00000397708.1:c.969C>T	D323delinsD	Silent	E_1	SNP	True	0	Class 0: This mutation can be originally modeled.	10aa	20aa	Mcm3ap	ENSMUSG00000001150.8	ENSMUST00000170795.3	chr10	28	+	SNP	Silent	E_1	76306842.0	76306842.0	T	T	ENSMUST00000170795.3:c.954T>T	D318delinsD	76306842.0	76306842.0	T	T	ENSMUST00000170795.3:c.954T>T	D318delinsD	CLINVAR-H2209113	CLINVAR-H2209113-M01-V01	CLINVAR	1562805.0	False	False	False	False	False	30
MCM3AP	ENSG00000160294.6	ENST00000397708.1	chr21	28	-	True	47704239	47704239	G	A	ENST00000397708.1:c.962C>T	P321L	Missense	E_1	SNP	True	0	Class 0: This mutation can be originally modeled.	8aa	22aa	Mcm3ap	ENSMUSG00000001150.8	ENSMUST00000170795.3	chr10	28	+	SNP	Missense	E_1	76306835.0	76306835.0	C	T	ENSMUST00000170795.3:c.947C>T	P316L	76306835.0	76306835.0	C	T	ENSMUST00000170795.3:c.947C>T	P316L	CLINVAR-H2209114	CLINVAR-H2209114-M01-V01	CLINVAR	1488359.0	False	False	False	False	False	30
MCM3AP	ENSG00000160294.6	ENST00000397708.1	chr21	28	-	True	47704253	47704253	G	C	ENST00000397708.1:c.948C>G	S316delinsS	Silent	E_1	SNP	True	0	Class 0: This mutation can be originally modeled.	3aa	27aa	Mcm3ap	ENSMUSG00000001150.8	ENSMUST00000170795.3	chr10	28	+	SNP	Silent	E_1	76306821.0	76306821.0	C	G	ENSMUST00000170795.3:c.933C>G	S311delinsS	76306821.0	76306821.0	C	G	ENSMUST00000170795.3:c.933C>G	S311delinsS	CLINVAR-H2209117	CLINVAR-H2209117-M01-V01	CLINVAR	718693.0	False	False	False	False	False	30
MCM3AP	ENSG00000160294.6	ENST00000397708.1	chr21	28	-	True	47704253	47704253	G	T	ENST00000397708.1:c.948C>A	S316delinsS	Silent	E_1	SNP	True	0	Class 0: This mutation can be originally modeled.	3aa	27aa	Mcm3ap	ENSMUSG00000001150.8	ENSMUST00000170795.3	chr10	28	+	SNP	Silent	E_1	76306821.0	76306821.0	C	A	ENSMUST00000170795.3:c.933C>A	S311delinsS	76306821.0	76306821.0	C	A	ENSMUST00000170795.3:c.933C>A	S311delinsS	CLINVAR-H2209118	CLINVAR-H2209118-M01-V01	CLINVAR	1916118.0	False	False	False	False	False	30
MCM3AP	ENSG00000160294.6	ENST00000397708.1	chr21	28	-	True	47704254	47704254	G	A	ENST00000397708.1:c.947C>T	S316F	Missense	E_1	SNP	True	0	Class 0: This mutation can be originally modeled.	3aa	27aa	Mcm3ap	ENSMUSG00000001150.8	ENSMUST00000170795.3	chr10	28	+	SNP	Missense	E_1	76306820.0	76306820.0	C	T	ENSMUST00000170795.3:c.932C>T	S311F	76306820.0	76306820.0	C	T	ENSMUST00000170795.3:c.932C>T	S311F	CLINVAR-H2209119	CLINVAR-H2209119-M01-V01	CLINVAR	1581219.0	False	False	False	False	False	30
MCM3AP	ENSG00000160294.6	ENST00000397708.1	chr21	28	-	True	47704272	47704272	T	C	ENST00000397708.1:c.929A>G	E310G	Missense	E_1	SNP	True	0	Class 0: This mutation can be originally modeled.	0aa	1aa	Mcm3ap	ENSMUSG00000001150.8	ENSMUST00000170795.3	chr10	28	+	SNP	Missense	E_1	76306802.0	76306802.0	A	G	ENSMUST00000170795.3:c.914A>G	E305G	76306802.0	76306802.0	A	G	ENSMUST00000170795.3:c.914A>G	E305G	CLINVAR-H2209123	CLINVAR-H2209123-M01-V01	CLINVAR	1345823.0	False	False	False	False	False	1
MCM3AP	ENSG00000160294.6	ENST00000397708.1	chr21	28	-	True	47704282	47704282	C	G	ENST00000397708.1:c.919G>C	E307Q	Missense	E_1	SNP	True	0	Class 0: This mutation can be originally modeled.	1aa	0aa	Mcm3ap	ENSMUSG00000001150.8	ENSMUST00000170795.3	chr10	28	+	SNP	Missense	E_1	76306792.0	76306792.0	G	C	ENSMUST00000170795.3:c.904G>C	E302Q	76306792.0	76306792.0	G	C	ENSMUST00000170795.3:c.904G>C	E302Q	CLINVAR-H2209124	CLINVAR-H2209124-M01-V01	CLINVAR	2089235.0	False	False	False	False	False	1
MCM3AP	ENSG00000160294.6	ENST00000397708.1	chr21	28	-	True	47704283	47704283	G	A	ENST00000397708.1:c.918C>T	H306delinsH	Silent	E_1	SNP	True	0	Class 0: This mutation can be originally modeled.	0aa	1aa	Mcm3ap	ENSMUSG00000001150.8	ENSMUST00000170795.3	chr10	28	+	SNP	Silent	E_1	76306791.0	76306791.0	C	T	ENSMUST00000170795.3:c.903C>T	H301delinsH	76306791.0	76306791.0	C	T	ENSMUST00000170795.3:c.903C>T	H301delinsH	CLINVAR-H2209125	CLINVAR-H2209125-M01-V01	CLINVAR	1958971.0	False	False	False	False	False	1
MCM3AP	ENSG00000160294.6	ENST00000397708.1	chr21	28	-	True	47704298	47704298	T	C	ENST00000397708.1:c.903A>G	P301delinsP	Silent	E_1	SNP	True	0	Class 0: This mutation can be originally modeled.	14aa	3aa	Mcm3ap	ENSMUSG00000001150.8	ENSMUST00000170795.3	chr10	28	+	SNP	Silent	E_1	76306776.0	76306776.0	G	G	ENSMUST00000170795.3:c.888G>G	P296delinsP	76306776.0	76306776.0	G	G	ENSMUST00000170795.3:c.888G>G	P296delinsP	CLINVAR-H2209126	CLINVAR-H2209126-M01-V01	CLINVAR	1660924.0	False	False	False	False	False	17
MCM3AP	ENSG00000160294.6	ENST00000397708.1	chr21	28	-	True	47704306	47704306	G	C	ENST00000397708.1:c.895C>G	R299G	Missense	E_1	SNP	True	0	Class 0: This mutation can be originally modeled.	12aa	5aa	Mcm3ap	ENSMUSG00000001150.8	ENSMUST00000170795.3	chr10	28	+	SNP	Missense	E_1	76306768.0	76306768.0	C	G	ENSMUST00000170795.3:c.880C>G	R294G	76306768.0	76306768.0	C	G	ENSMUST00000170795.3:c.880C>G	R294G	CLINVAR-H2209127	CLINVAR-H2209127-M01-V01	CLINVAR	1924089.0	False	False	False	False	False	17
MCM3AP	ENSG00000160294.6	ENST00000397708.1	chr21	28	-	True	47704313	47704313	G	A	ENST00000397708.1:c.888C>T	D296delinsD	Silent	E_1	SNP	True	0	Class 0: This mutation can be originally modeled.	9aa	8aa	Mcm3ap	ENSMUSG00000001150.8	ENSMUST00000170795.3	chr10	28	+	SNP	Silent	E_1	76306761.0	76306761.0	C	T	ENSMUST00000170795.3:c.873C>T	D291delinsD	76306761.0	76306761.0	C	T	ENSMUST00000170795.3:c.873C>T	D291delinsD	CLINVAR-H2209128	CLINVAR-H2209128-M01-V01	CLINVAR	1914716.0	False	False	False	False	False	17
MCM3AP	ENSG00000160294.6	ENST00000397708.1	chr21	28	-	True	47704313	47704313	G	T	ENST00000397708.1:c.888C>A	D296E	Missense	E_1	SNP	True	0	Class 0: This mutation can be originally modeled.	9aa	8aa	Mcm3ap	ENSMUSG00000001150.8	ENSMUST00000170795.3	chr10	28	+	SNP	Missense	E_1	76306761.0	76306761.0	C	A	ENSMUST00000170795.3:c.873C>A	D291E	76306761.0	76306761.0	C	A	ENSMUST00000170795.3:c.873C>A	D291E	CLINVAR-H2209129	CLINVAR-H2209129-M01-V01	CLINVAR	1943299.0	False	False	False	False	False	17
MCM3AP	ENSG00000160294.6	ENST00000397708.1	chr21	28	-	True	47704339	47704339	T	C	ENST00000397708.1:c.862A>G	M288V	Missense	E_1	SNP	True	0	Class 0: This mutation can be originally modeled.	1aa	16aa	Mcm3ap	ENSMUSG00000001150.8	ENSMUST00000170795.3	chr10	28	+	SNP	Missense	E_1	76306735.0	76306735.0	A	G	ENSMUST00000170795.3:c.847A>G	M283V	76306735.0	76306735.0	A	G	ENSMUST00000170795.3:c.847A>G	M283V	CLINVAR-H2209130	CLINVAR-H2209130-M01-V01	CLINVAR	1616601.0	False	False	False	False	False	17
MCM3AP	ENSG00000160294.6	ENST00000397708.1	chr21	28	-	True	47704355	47704355	T	C	ENST00000397708.1:c.846A>G	E282delinsE	Silent	E_1	SNP	True	0	Class 0: This mutation can be originally modeled.	3aa	3aa	Mcm3ap	ENSMUSG00000001150.8	ENSMUST00000170795.3	chr10	28	+	SNP	Silent	E_1	76306719.0	76306719.0	G	G	ENSMUST00000170795.3:c.831G>G	E277delinsE	76306719.0	76306719.0	G	G	ENSMUST00000170795.3:c.831G>G	E277delinsE	CLINVAR-H2209131	CLINVAR-H2209131-M01-V01	CLINVAR	1921081.0	False	False	False	False	False	6
MCM3AP	ENSG00000160294.6	ENST00000397708.1	chr21	28	-	True	47704363	47704363	G	A	ENST00000397708.1:c.838C>T	Q280*	Nonsense	E_1	SNP	True	0	Class 0: This mutation can be originally modeled.	1aa	5aa	Mcm3ap	ENSMUSG00000001150.8	ENSMUST00000170795.3	chr10	28	+	SNP	Nonsense	E_1	76306711.0	76306711.0	C	T	ENSMUST00000170795.3:c.823C>T	Q275*	76306711.0	76306711.0	C	T	ENSMUST00000170795.3:c.823C>T	Q275*	CLINVAR-H2209132	CLINVAR-H2209132-M01-V01	CLINVAR	2129903.0	False	False	False	False	False	6
MCM3AP	ENSG00000160294.6	ENST00000397708.1	chr21	28	-	True	47704372	47704372	C	G	ENST00000397708.1:c.829G>C	A277P	Missense	E_1	SNP	True	0	Class 0: This mutation can be originally modeled.	6aa	0aa	Mcm3ap	ENSMUSG00000001150.8	ENSMUST00000170795.3	chr10	28	+	SNP	Missense	E_1	76306702.0	76306702.0	G	C	ENSMUST00000170795.3:c.814G>C	A272P	76306702.0	76306702.0	G	C	ENSMUST00000170795.3:c.814G>C	A272P	CLINVAR-H2209136	CLINVAR-H2209136-M01-V01	CLINVAR	1516435.0	False	False	False	False	False	6
MCM3AP	ENSG00000160294.6	ENST00000397708.1	chr21	28	-	True	47704372	47704372	C	T	ENST00000397708.1:c.829G>A	A277T	Missense	E_1	SNP	True	0	Class 0: This mutation can be originally modeled.	6aa	0aa	Mcm3ap	ENSMUSG00000001150.8	ENSMUST00000170795.3	chr10	28	+	SNP	Missense	E_1	76306702.0	76306702.0	G	A	ENSMUST00000170795.3:c.814G>A	A272T	76306702.0	76306702.0	G	A	ENSMUST00000170795.3:c.814G>A	A272T	CLINVAR-H2209137	CLINVAR-H2209137-M01-V01	CLINVAR	1416268.0	False	False	False	False	False	6
MCM3AP	ENSG00000160294.6	ENST00000397708.1	chr21	28	-	True	47704381	47704381	A	C	ENST00000397708.1:c.820T>G	C274G	Missense	E_1	SNP	True	0	Class 0: This mutation can be originally modeled.	3aa	3aa	Mcm3ap	ENSMUSG00000001150.8	ENSMUST00000170795.3	chr10	28	+	SNP	Missense	E_1	76306693.0	76306693.0	T	G	ENSMUST00000170795.3:c.805T>G	C269G	76306693.0	76306693.0	T	G	ENSMUST00000170795.3:c.805T>G	C269G	CLINVAR-H2209139	CLINVAR-H2209139-M01-V01	CLINVAR	2257464.0	False	False	False	False	False	6
MCM3AP	ENSG00000160294.6	ENST00000397708.1	chr21	28	-	True	47704382	47704382	C	A	ENST00000397708.1:c.819G>T	G273delinsG	Silent	E_1	SNP	True	0	Class 0: This mutation can be originally modeled.	2aa	4aa	Mcm3ap	ENSMUSG00000001150.8	ENSMUST00000170795.3	chr10	28	+	SNP	Silent	E_1	76306692.0	76306692.0	A	T	ENSMUST00000170795.3:c.804A>T	G268delinsG	76306692.0	76306692.0	A	T	ENSMUST00000170795.3:c.804A>T	G268delinsG	CLINVAR-H2209140	CLINVAR-H2209140-M01-V01	CLINVAR	1573525.0	False	False	False	False	False	6
MCM3AP	ENSG00000160294.6	ENST00000397708.1	chr21	28	-	True	47704383	47704383	C	T	ENST00000397708.1:c.818G>A	G273E	Missense	E_1	SNP	True	0	Class 0: This mutation can be originally modeled.	2aa	4aa	Mcm3ap	ENSMUSG00000001150.8	ENSMUST00000170795.3	chr10	28	+	SNP	Missense	E_1	76306691.0	76306691.0	G	A	ENSMUST00000170795.3:c.803G>A	G268E	76306691.0	76306691.0	G	A	ENSMUST00000170795.3:c.803G>A	G268E	CLINVAR-H2209141	CLINVAR-H2209141-M01-V01	CLINVAR	2175359.0	False	False	False	False	False	6
MCM3AP	ENSG00000160294.6	ENST00000397708.1	chr21	28	-	True	47704385	47704385	C	G	ENST00000397708.1:c.816G>C	Q272H	Missense	E_1	SNP	True	0	Class 0: This mutation can be originally modeled.	1aa	5aa	Mcm3ap	ENSMUSG00000001150.8	ENSMUST00000170795.3	chr10	28	+	SNP	Missense	E_1	76306689.0	76306689.0	A	C	ENSMUST00000170795.3:c.801A>C	Q267H	76306689.0	76306689.0	A	C	ENSMUST00000170795.3:c.801A>C	Q267H	CLINVAR-H2209143	CLINVAR-H2209143-M01-V01	CLINVAR	2607172.0	False	False	False	False	False	6
MCM3AP	ENSG00000160294.6	ENST00000397708.1	chr21	28	-	True	47704400	47704400	T	C	ENST00000397708.1:c.801A>G	K267delinsK	Silent	E_1	SNP	True	0	Class 0: This mutation can be originally modeled.	0aa	0aa	Mcm3ap	ENSMUSG00000001150.8	ENSMUST00000170795.3	chr10	28	+	SNP	Silent	E_1	76306674.0	76306674.0	A	G	ENSMUST00000170795.3:c.786A>G	K262delinsK	76306674.0	76306674.0	A	G	ENSMUST00000170795.3:c.786A>G	K262delinsK	CLINVAR-H2209146	CLINVAR-H2209146-M01-V01	CLINVAR	1547467.0	False	False	False	False	False	0
MCM3AP	ENSG00000160294.6	ENST00000397708.1	chr21	28	-	True	47704406	47704406	A	G	ENST00000397708.1:c.795T>C	A265delinsA	Silent	E_1	SNP	True	0	Class 0: This mutation can be originally modeled.	0aa	0aa	Mcm3ap	ENSMUSG00000001150.8	ENSMUST00000170795.3	chr10	28	+	SNP	Silent	E_1	76306668.0	76306668.0	T	C	ENSMUST00000170795.3:c.780T>C	A260delinsA	76306668.0	76306668.0	T	C	ENSMUST00000170795.3:c.780T>C	A260delinsA	CLINVAR-H2209147	CLINVAR-H2209147-M01-V01	CLINVAR	1567986.0	False	False	False	False	False	0
MCM3AP	ENSG00000160294.6	ENST00000397708.1	chr21	28	-	True	47704413	47704413	A	G	ENST00000397708.1:c.788T>C	F263S	Missense	E_1	SNP	True	0	Class 0: This mutation can be originally modeled.	4aa	0aa	Mcm3ap	ENSMUSG00000001150.8	ENSMUST00000170795.3	chr10	28	+	SNP	Missense	E_1	76306661.0	76306661.0	T	C	ENSMUST00000170795.3:c.773T>C	F258S	76306661.0	76306661.0	T	C	ENSMUST00000170795.3:c.773T>C	F258S	CLINVAR-H2209148	CLINVAR-H2209148-M01-V01	CLINVAR	2550878.0	False	False	False	False	False	4
MCM3AP	ENSG00000160294.6	ENST00000397708.1	chr21	28	-	True	47704416	47704416	G	A	ENST00000397708.1:c.785C>T	P262L	Missense	E_1	SNP	True	0	Class 0: This mutation can be originally modeled.	3aa	1aa	Mcm3ap	ENSMUSG00000001150.8	ENSMUST00000170795.3	chr10	28	+	SNP	Missense	E_1	76306658.0	76306658.0	C	T	ENSMUST00000170795.3:c.770C>T	P257L	76306658.0	76306658.0	C	T	ENSMUST00000170795.3:c.770C>T	P257L	CLINVAR-H2209149	CLINVAR-H2209149-M01-V01	CLINVAR	1349348.0	False	False	False	False	False	4
MCM3AP	ENSG00000160294.6	ENST00000397708.1	chr21	28	-	True	47704419	47704419	T	G	ENST00000397708.1:c.782A>C	E261A	Missense	E_1	SNP	True	0	Class 0: This mutation can be originally modeled.	2aa	2aa	Mcm3ap	ENSMUSG00000001150.8	ENSMUST00000170795.3	chr10	28	+	SNP	Missense	E_1	76306655.0	76306655.0	A	C	ENSMUST00000170795.3:c.767A>C	E256A	76306655.0	76306655.0	A	C	ENSMUST00000170795.3:c.767A>C	E256A	CLINVAR-H2209150	CLINVAR-H2209150-M01-V01	CLINVAR	2113390.0	False	False	False	False	False	4
MCM3AP	ENSG00000160294.6	ENST00000397708.1	chr21	28	-	True	47704420	47704420	C	T	ENST00000397708.1:c.781G>A	E261K	Missense	E_1	SNP	True	0	Class 0: This mutation can be originally modeled.	2aa	2aa	Mcm3ap	ENSMUSG00000001150.8	ENSMUST00000170795.3	chr10	28	+	SNP	Missense	E_1	76306654.0	76306654.0	G	A	ENSMUST00000170795.3:c.766G>A	E256K	76306654.0	76306654.0	G	A	ENSMUST00000170795.3:c.766G>A	E256K	CLINVAR-H2209151	CLINVAR-H2209151-M01-V01	CLINVAR	2298720.0	False	False	False	False	False	4
MCM3AP	ENSG00000160294.6	ENST00000397708.1	chr21	28	-	True	47704445	47704445	G	A	ENST00000397708.1:c.756C>T	F252delinsF	Silent	E_1	SNP	True	0	Class 0: This mutation can be originally modeled.	0aa	1aa	Mcm3ap	ENSMUSG00000001150.8	ENSMUST00000170795.3	chr10	28	+	SNP	Silent	E_1	76306626.0	76306626.0	C	T	ENSMUST00000170795.3:c.738C>T	F246delinsF	76306626.0	76306626.0	C	T	ENSMUST00000170795.3:c.738C>T	F246delinsF	CLINVAR-H2209152	CLINVAR-H2209152-M01-V01	CLINVAR	1962345.0	False	False	False	False	False	1
MCM3AP	ENSG00000160294.6	ENST00000397708.1	chr21	28	-	True	47704461	47704461	T	C	ENST00000397708.1:c.740A>G	N247S	Missense	E_1	SNP	True	0	Class 0: This mutation can be originally modeled.	0aa	1aa	Mcm3ap	ENSMUSG00000001150.8	ENSMUST00000170795.3	chr10	28	+	SNP	Missense	E_1	76306607.0	76306607.0	A	G	ENSMUST00000170795.3:c.719A>G	N240S	76306607.0	76306607.0	A	G	ENSMUST00000170795.3:c.719A>G	N240S	CLINVAR-H2209154	CLINVAR-H2209154-M01-V01	CLINVAR	2364335.0	False	False	False	False	False	1
MCM3AP	ENSG00000160294.6	ENST00000397708.1	chr21	28	-	True	47704475	47704475	A	T	ENST00000397708.1:c.726T>A	F242L	Missense	E_1	SNP	True	0	Class 0: This mutation can be originally modeled.	0aa	3aa	Mcm3ap	ENSMUSG00000001150.8	ENSMUST00000170795.3	chr10	28	+	SNP	Missense	E_1	76306596.0	76306596.0	T	A	ENSMUST00000170795.3:c.708T>A	F236L	76306596.0	76306596.0	T	A	ENSMUST00000170795.3:c.708T>A	F236L	CLINVAR-H2209156	CLINVAR-H2209156-M01-V01	CLINVAR	1465479.0	False	False	False	False	False	3
MCM3AP	ENSG00000160294.6	ENST00000397708.1	chr21	28	-	True	47704503	47704503	T	C	ENST00000397708.1:c.698A>G	E233G	Missense	E_1	SNP	True	0	Class 0: This mutation can be originally modeled.	7aa	3aa	Mcm3ap	ENSMUSG00000001150.8	ENSMUST00000170795.3	chr10	28	+	SNP	Missense	E_1	76306568.0	76306568.0	A	G	ENSMUST00000170795.3:c.680A>G	E227G	76306568.0	76306568.0	A	G	ENSMUST00000170795.3:c.680A>G	E227G	CLINVAR-H2209163	CLINVAR-H2209163-M01-V01	CLINVAR	2168062.0	False	False	False	False	False	10
MCM3AP	ENSG00000160294.6	ENST00000397708.1	chr21	28	-	True	47704505	47704505	C	G	ENST00000397708.1:c.696G>C	E232D	Missense	E_1	SNP	True	0	Class 0: This mutation can be originally modeled.	6aa	4aa	Mcm3ap	ENSMUSG00000001150.8	ENSMUST00000170795.3	chr10	28	+	SNP	Missense	E_1	76306566.0	76306566.0	A	C	ENSMUST00000170795.3:c.678A>C	E226D	76306566.0	76306566.0	A	C	ENSMUST00000170795.3:c.678A>C	E226D	CLINVAR-H2209164	CLINVAR-H2209164-M01-V01	CLINVAR	1366811.0	False	False	False	False	False	10
MCM3AP	ENSG00000160294.6	ENST00000397708.1	chr21	28	-	True	47704505	47704505	C	T	ENST00000397708.1:c.696G>A	E232delinsE	Silent	E_1	SNP	True	0	Class 0: This mutation can be originally modeled.	6aa	4aa	Mcm3ap	ENSMUSG00000001150.8	ENSMUST00000170795.3	chr10	28	+	SNP	Silent	E_1	76306566.0	76306566.0	A	A	ENSMUST00000170795.3:c.678A>A	E226delinsE	76306566.0	76306566.0	A	A	ENSMUST00000170795.3:c.678A>A	E226delinsE	CLINVAR-H2209165	CLINVAR-H2209165-M01-V01	CLINVAR	1558801.0	False	False	False	False	False	10
MCM3AP	ENSG00000160294.6	ENST00000397708.1	chr21	28	-	True	47704507	47704507	C	G	ENST00000397708.1:c.694G>C	E232Q	Missense	E_1	SNP	True	0	Class 0: This mutation can be originally modeled.	6aa	4aa	Mcm3ap	ENSMUSG00000001150.8	ENSMUST00000170795.3	chr10	28	+	SNP	Missense	E_1	76306564.0	76306564.0	G	C	ENSMUST00000170795.3:c.676G>C	E226Q	76306564.0	76306564.0	G	C	ENSMUST00000170795.3:c.676G>C	E226Q	CLINVAR-H2209166	CLINVAR-H2209166-M01-V01	CLINVAR	1479401.0	False	False	False	False	False	10
MCM3AP	ENSG00000160294.6	ENST00000397708.1	chr21	28	-	True	47704518	47704518	T	G	ENST00000397708.1:c.683A>C	N228T	Missense	E_1	SNP	True	0	Class 0: This mutation can be originally modeled.	2aa	8aa	Mcm3ap	ENSMUSG00000001150.8	ENSMUST00000170795.3	chr10	28	+	SNP	Missense	E_1	76306553.0	76306553.0	A	C	ENSMUST00000170795.3:c.665A>C	N222T	76306553.0	76306553.0	A	C	ENSMUST00000170795.3:c.665A>C	N222T	CLINVAR-H2209167	CLINVAR-H2209167-M01-V01	CLINVAR	2082756.0	False	False	False	False	False	10
MCM3AP	ENSG00000160294.6	ENST00000397708.1	chr21	28	-	True	47704523	47704523	C	G	ENST00000397708.1:c.678G>C	L226F	Missense	E_1	SNP	True	0	Class 0: This mutation can be originally modeled.	0aa	10aa	Mcm3ap	ENSMUSG00000001150.8	ENSMUST00000170795.3	chr10	28	+	SNP	Missense	E_1	76306548.0	76306548.0	G	C	ENSMUST00000170795.3:c.660G>C	L220F	76306548.0	76306548.0	G	C	ENSMUST00000170795.3:c.660G>C	L220F	CLINVAR-H2209168	CLINVAR-H2209168-M01-V01	CLINVAR	1917388.0	False	False	False	False	False	10
MCM3AP	ENSG00000160294.6	ENST00000397708.1	chr21	28	-	True	47704530	47704530	G	A	ENST00000397708.1:c.671C>T	P224L	Missense	E_1	SNP	True	0	Class 0: This mutation can be originally modeled.	1aa	1aa	Mcm3ap	ENSMUSG00000001150.8	ENSMUST00000170795.3	chr10	28	+	SNP	Missense	E_1	76306529.0	76306529.0	C	T	ENSMUST00000170795.3:c.641C>T	P214L	76306529.0	76306529.0	C	T	ENSMUST00000170795.3:c.641C>T	P214L	CLINVAR-H2209169	CLINVAR-H2209169-M01-V01	CLINVAR	1435371.0	False	False	False	False	False	2
MCM3AP	ENSG00000160294.6	ENST00000397708.1	chr21	28	-	True	47704530	47704530	G	T	ENST00000397708.1:c.671C>A	P224H	Missense	E_1	SNP	True	0	Class 0: This mutation can be originally modeled.	1aa	1aa	Mcm3ap	ENSMUSG00000001150.8	ENSMUST00000170795.3	chr10	28	+	SNP	Missense	E_1	76306529.0	76306529.0	C	A	ENSMUST00000170795.3:c.641C>A	P214H	76306529.0	76306529.0	C	A	ENSMUST00000170795.3:c.641C>A	P214H	CLINVAR-H2209170	CLINVAR-H2209170-M01-V01	CLINVAR	2070286.0	False	False	False	False	False	2
MCM3AP	ENSG00000160294.6	ENST00000397708.1	chr21	28	-	True	47704531	47704531	G	A	ENST00000397708.1:c.670C>T	P224S	Missense	E_1	SNP	True	0	Class 0: This mutation can be originally modeled.	1aa	1aa	Mcm3ap	ENSMUSG00000001150.8	ENSMUST00000170795.3	chr10	28	+	SNP	Missense	E_1	76306528.0	76306528.0	C	T	ENSMUST00000170795.3:c.640C>T	P214S	76306528.0	76306528.0	C	T	ENSMUST00000170795.3:c.640C>T	P214S	CLINVAR-H2209171	CLINVAR-H2209171-M01-V01	CLINVAR	1934308.0	False	False	False	False	False	2
MCM3AP	ENSG00000160294.6	ENST00000397708.1	chr21	28	-	True	47704532	47704532	G	A	ENST00000397708.1:c.669C>T	T223delinsT	Silent	E_1	SNP	True	0	Class 0: This mutation can be originally modeled.	0aa	2aa	Mcm3ap	ENSMUSG00000001150.8	ENSMUST00000170795.3	chr10	28	+	SNP	Silent	E_1	76306527.0	76306527.0	T	T	ENSMUST00000170795.3:c.639T>T	T213delinsT	76306527.0	76306527.0	T	T	ENSMUST00000170795.3:c.639T>T	T213delinsT	CLINVAR-H2209172	CLINVAR-H2209172-M01-V01	CLINVAR	1648436.0	False	False	False	False	False	2
MCM3AP	ENSG00000160294.6	ENST00000397708.1	chr21	28	-	True	47704534	47704534	T	A	ENST00000397708.1:c.667A>T	T223S	Missense	E_1	SNP	True	0	Class 0: This mutation can be originally modeled.	0aa	2aa	Mcm3ap	ENSMUSG00000001150.8	ENSMUST00000170795.3	chr10	28	+	SNP	Missense	E_1	76306525.0	76306525.0	A	T	ENSMUST00000170795.3:c.637A>T	T213S	76306525.0	76306525.0	A	T	ENSMUST00000170795.3:c.637A>T	T213S	CLINVAR-H2209173	CLINVAR-H2209173-M01-V01	CLINVAR	2408403.0	False	False	False	False	False	2
MCM3AP	ENSG00000160294.6	ENST00000397708.1	chr21	28	-	True	47704562	47704562	A	T	ENST00000397708.1:c.639T>A	V213delinsV	Silent	E_1	SNP	True	0	Class 0: This mutation can be originally modeled.	4aa	0aa	Mcm3ap	ENSMUSG00000001150.8	ENSMUST00000170795.3	chr10	28	+	SNP	Silent	E_1	76306515.0	76306515.0	T	A	ENSMUST00000170795.3:c.627T>A	V209delinsV	76306515.0	76306515.0	T	A	ENSMUST00000170795.3:c.627T>A	V209delinsV	CLINVAR-H2209176	CLINVAR-H2209176-M01-V01	CLINVAR	1954098.0	False	False	False	False	False	4
MCM3AP	ENSG00000160294.6	ENST00000397708.1	chr21	28	-	True	47704599	47704599	G	A	ENST00000397708.1:c.602C>T	S201L	Missense	E_1	SNP	True	0	Class 0: This mutation can be originally modeled.	1aa	0aa	Mcm3ap	ENSMUSG00000001150.8	ENSMUST00000170795.3	chr10	28	+	SNP	Missense	E_1	76306478.0	76306478.0	C	T	ENSMUST00000170795.3:c.590C>T	S197L	76306478.0	76306478.0	C	T	ENSMUST00000170795.3:c.590C>T	S197L	CLINVAR-H2209181	CLINVAR-H2209181-M01-V01	CLINVAR	1997988.0	False	False	False	False	False	1
MCM3AP	ENSG00000160294.6	ENST00000397708.1	chr21	28	-	True	47704607	47704607	T	C	ENST00000397708.1:c.594A>G	T198delinsT	Silent	E_1	SNP	True	0	Class 0: This mutation can be originally modeled.	7aa	0aa	Mcm3ap	ENSMUSG00000001150.8	ENSMUST00000170795.3	chr10	28	+	SNP	Silent	E_1	76306470.0	76306470.0	A	G	ENSMUST00000170795.3:c.582A>G	T194delinsT	76306470.0	76306470.0	A	G	ENSMUST00000170795.3:c.582A>G	T194delinsT	CLINVAR-H2209182	CLINVAR-H2209182-M01-V01	CLINVAR	1638873.0	False	False	False	False	False	7
MCM3AP	ENSG00000160294.6	ENST00000397708.1	chr21	28	-	True	47704612	47704612	C	G	ENST00000397708.1:c.589G>C	V197L	Missense	E_1	SNP	True	0	Class 0: This mutation can be originally modeled.	6aa	1aa	Mcm3ap	ENSMUSG00000001150.8	ENSMUST00000170795.3	chr10	28	+	SNP	Missense	E_1	76306465.0	76306465.0	G	C	ENSMUST00000170795.3:c.577G>C	V193L	76306465.0	76306465.0	G	C	ENSMUST00000170795.3:c.577G>C	V193L	CLINVAR-H2209183	CLINVAR-H2209183-M01-V01	CLINVAR	1349970.0	False	False	False	False	False	7
MCM3AP	ENSG00000160294.6	ENST00000397708.1	chr21	28	-	True	47704624	47704624	A	G	ENST00000397708.1:c.577T>C	S193P	Missense	E_1	SNP	True	0	Class 0: This mutation can be originally modeled.	2aa	5aa	Mcm3ap	ENSMUSG00000001150.8	ENSMUST00000170795.3	chr10	28	+	SNP	Missense	E_1	76306453.0	76306453.0	T	C	ENSMUST00000170795.3:c.565T>C	S189P	76306453.0	76306453.0	T	C	ENSMUST00000170795.3:c.565T>C	S189P	CLINVAR-H2209185	CLINVAR-H2209185-M01-V01	CLINVAR	1672851.0	False	False	False	False	False	7
MCM3AP	ENSG00000160294.6	ENST00000397708.1	chr21	28	-	True	47704625	47704625	G	A	ENST00000397708.1:c.576C>T	F192delinsF	Silent	E_1	SNP	True	0	Class 0: This mutation can be originally modeled.	1aa	6aa	Mcm3ap	ENSMUSG00000001150.8	ENSMUST00000170795.3	chr10	28	+	SNP	Silent	E_1	76306452.0	76306452.0	T	T	ENSMUST00000170795.3:c.564T>T	F188delinsF	76306452.0	76306452.0	T	T	ENSMUST00000170795.3:c.564T>T	F188delinsF	CLINVAR-H2209186	CLINVAR-H2209186-M01-V01	CLINVAR	2186517.0	False	False	False	False	False	7
MCM3AP	ENSG00000160294.6	ENST00000397708.1	chr21	28	-	True	47704629	47704629	G	A	ENST00000397708.1:c.572C>T	P191L	Missense	E_1	SNP	True	0	Class 0: This mutation can be originally modeled.	0aa	7aa	Mcm3ap	ENSMUSG00000001150.8	ENSMUST00000170795.3	chr10	28	+	SNP	Missense	E_1	76306448.0	76306448.0	C	T	ENSMUST00000170795.3:c.560C>T	P187L	76306448.0	76306448.0	C	T	ENSMUST00000170795.3:c.560C>T	P187L	CLINVAR-H2209187	CLINVAR-H2209187-M01-V01	CLINVAR	1801965.0	False	False	False	False	False	7
MCM3AP	ENSG00000160294.6	ENST00000397708.1	chr21	28	-	True	47704649	47704649	A	G	ENST00000397708.1:c.552T>C	S184delinsS	Silent	E_1	SNP	True	0	Class 0: This mutation can be originally modeled.	0aa	0aa	Mcm3ap	ENSMUSG00000001150.8	ENSMUST00000170795.3	chr10	28	+	SNP	Silent	E_1	76306434.0	76306434.0	T	C	ENSMUST00000170795.3:c.546T>C	S182delinsS	76306434.0	76306434.0	T	C	ENSMUST00000170795.3:c.546T>C	S182delinsS	CLINVAR-H2209188	CLINVAR-H2209188-M01-V01	CLINVAR	1609147.0	False	False	False	False	False	0
MCM3AP	ENSG00000160294.6	ENST00000397708.1	chr21	28	-	True	47704658	47704658	T	C	ENST00000397708.1:c.543A>G	P181delinsP	Silent	E_1	SNP	True	0	Class 0: This mutation can be originally modeled.	7aa	0aa	Mcm3ap	ENSMUSG00000001150.8	ENSMUST00000170795.3	chr10	28	+	SNP	Silent	E_1	76306419.0	76306419.0	C	G	ENSMUST00000170795.3:c.531C>G	P177delinsP	76306419.0	76306419.0	C	G	ENSMUST00000170795.3:c.531C>G	P177delinsP	CLINVAR-H2209191	CLINVAR-H2209191-M01-V01	CLINVAR	1605548.0	False	False	False	False	False	7
MCM3AP	ENSG00000160294.6	ENST00000397708.1	chr21	28	-	True	47704661	47704661	G	C	ENST00000397708.1:c.540C>G	H180Q	Missense	E_1	SNP	True	0	Class 0: This mutation can be originally modeled.	6aa	1aa	Mcm3ap	ENSMUSG00000001150.8	ENSMUST00000170795.3	chr10	28	+	SNP	Missense	E_1	76306416.0	76306416.0	T	G	ENSMUST00000170795.3:c.528T>G	H176Q	76306416.0	76306416.0	T	G	ENSMUST00000170795.3:c.528T>G	H176Q	CLINVAR-H2209193	CLINVAR-H2209193-M01-V01	CLINVAR	2101718.0	False	False	False	False	False	7
MCM3AP	ENSG00000160294.6	ENST00000397708.1	chr21	28	-	True	47704662	47704662	T	C	ENST00000397708.1:c.539A>G	H180R	Missense	E_1	SNP	True	0	Class 0: This mutation can be originally modeled.	6aa	1aa	Mcm3ap	ENSMUSG00000001150.8	ENSMUST00000170795.3	chr10	28	+	SNP	Missense	E_1	76306415.0	76306415.0	A	G	ENSMUST00000170795.3:c.527A>G	H176R	76306415.0	76306415.0	A	G	ENSMUST00000170795.3:c.527A>G	H176R	CLINVAR-H2209194	CLINVAR-H2209194-M01-V01	CLINVAR	1978263.0	False	False	False	False	False	7
MCM3AP	ENSG00000160294.6	ENST00000397708.1	chr21	28	-	True	47704678	47704678	A	G	ENST00000397708.1:c.523T>C	F175L	Missense	E_1	SNP	True	0	Class 0: This mutation can be originally modeled.	1aa	6aa	Mcm3ap	ENSMUSG00000001150.8	ENSMUST00000170795.3	chr10	28	+	SNP	Missense	E_1	76306399.0	76306399.0	T	C	ENSMUST00000170795.3:c.511T>C	F171L	76306399.0	76306399.0	T	C	ENSMUST00000170795.3:c.511T>C	F171L	CLINVAR-H2209195	CLINVAR-H2209195-M01-V01	CLINVAR	1937310.0	False	False	False	False	False	7
MCM3AP	ENSG00000160294.6	ENST00000397708.1	chr21	28	-	True	47704678	47704678	A	T	ENST00000397708.1:c.523T>A	F175I	Missense	E_1	SNP	True	0	Class 0: This mutation can be originally modeled.	1aa	6aa	Mcm3ap	ENSMUSG00000001150.8	ENSMUST00000170795.3	chr10	28	+	SNP	Missense	E_1	76306399.0	76306399.0	T	A	ENSMUST00000170795.3:c.511T>A	F171I	76306399.0	76306399.0	T	A	ENSMUST00000170795.3:c.511T>A	F171I	CLINVAR-H2209196	CLINVAR-H2209196-M01-V01	CLINVAR	1446242.0	False	False	False	False	False	7
MCM3AP	ENSG00000160294.6	ENST00000397708.1	chr21	28	-	True	47704679	47704679	C	A	ENST00000397708.1:c.522G>T	G174delinsG	Silent	E_1	SNP	True	0	Class 0: This mutation can be originally modeled.	0aa	7aa	Mcm3ap	ENSMUSG00000001150.8	ENSMUST00000170795.3	chr10	28	+	SNP	Silent	E_1	76306398.0	76306398.0	A	T	ENSMUST00000170795.3:c.510A>T	G170delinsG	76306398.0	76306398.0	A	T	ENSMUST00000170795.3:c.510A>T	G170delinsG	CLINVAR-H2209197	CLINVAR-H2209197-M01-V01	CLINVAR	1958496.0	False	False	False	False	False	7
MCM3AP	ENSG00000160294.6	ENST00000397708.1	chr21	28	-	True	47704697	47704697	C	T	ENST00000397708.1:c.504G>A	Q168delinsQ	Silent	E_1	SNP	True	0	Class 0: This mutation can be originally modeled.	7aa	3aa	Mcm3ap	ENSMUSG00000001150.8	ENSMUST00000170795.3	chr10	28	+	SNP	Silent	E_1	76306380.0	76306380.0	G	A	ENSMUST00000170795.3:c.492G>A	Q164delinsQ	76306380.0	76306380.0	G	A	ENSMUST00000170795.3:c.492G>A	Q164delinsQ	CLINVAR-H2209198	CLINVAR-H2209198-M01-V01	CLINVAR	2063885.0	False	False	False	False	False	10
MCM3AP	ENSG00000160294.6	ENST00000397708.1	chr21	28	-	True	47704700	47704700	G	C	ENST00000397708.1:c.501C>G	T167delinsT	Silent	E_1	SNP	True	0	Class 0: This mutation can be originally modeled.	6aa	4aa	Mcm3ap	ENSMUSG00000001150.8	ENSMUST00000170795.3	chr10	28	+	SNP	Silent	E_1	76306377.0	76306377.0	C	G	ENSMUST00000170795.3:c.489C>G	T163delinsT	76306377.0	76306377.0	C	G	ENSMUST00000170795.3:c.489C>G	T163delinsT	CLINVAR-H2209199	CLINVAR-H2209199-M01-V01	CLINVAR	1978458.0	False	False	False	False	False	10
MCM3AP	ENSG00000160294.6	ENST00000397708.1	chr21	28	-	True	47704701	47704701	G	A	ENST00000397708.1:c.500C>T	T167I	Missense	E_1	SNP	True	0	Class 0: This mutation can be originally modeled.	6aa	4aa	Mcm3ap	ENSMUSG00000001150.8	ENSMUST00000170795.3	chr10	28	+	SNP	Missense	E_1	76306376.0	76306376.0	C	T	ENSMUST00000170795.3:c.488C>T	T163I	76306376.0	76306376.0	C	T	ENSMUST00000170795.3:c.488C>T	T163I	CLINVAR-H2209200	CLINVAR-H2209200-M01-V01	CLINVAR	1470020.0	False	False	False	False	False	10
MCM3AP	ENSG00000160294.6	ENST00000397708.1	chr21	28	-	True	47704709	47704709	T	C	ENST00000397708.1:c.492A>G	P164delinsP	Silent	E_1	SNP	True	0	Class 0: This mutation can be originally modeled.	3aa	7aa	Mcm3ap	ENSMUSG00000001150.8	ENSMUST00000170795.3	chr10	28	+	SNP	Silent	E_1	76306368.0	76306368.0	A	G	ENSMUST00000170795.3:c.480A>G	P160delinsP	76306368.0	76306368.0	A	G	ENSMUST00000170795.3:c.480A>G	P160delinsP	CLINVAR-H2209201	CLINVAR-H2209201-M01-V01	CLINVAR	1542950.0	False	False	False	False	False	10
MCM3AP	ENSG00000160294.6	ENST00000397708.1	chr21	28	-	True	47704711	47704711	G	C	ENST00000397708.1:c.490C>G	P164A	Missense	E_1	SNP	True	0	Class 0: This mutation can be originally modeled.	3aa	7aa	Mcm3ap	ENSMUSG00000001150.8	ENSMUST00000170795.3	chr10	28	+	SNP	Missense	E_1	76306366.0	76306366.0	C	G	ENSMUST00000170795.3:c.478C>G	P160A	76306366.0	76306366.0	C	G	ENSMUST00000170795.3:c.478C>G	P160A	CLINVAR-H2209202	CLINVAR-H2209202-M01-V01	CLINVAR	2419874.0	False	False	False	False	False	10
MCM3AP	ENSG00000160294.6	ENST00000397708.1	chr21	28	-	True	47704745	47704745	T	C	ENST00000397708.1:c.456A>G	A152delinsA	Silent	E_1	SNP	True	0	Class 0: This mutation can be originally modeled.	6aa	5aa	Mcm3ap	ENSMUSG00000001150.8	ENSMUST00000170795.3	chr10	28	+	SNP	Silent	E_1	76306332.0	76306332.0	A	G	ENSMUST00000170795.3:c.444A>G	A148delinsA	76306332.0	76306332.0	A	G	ENSMUST00000170795.3:c.444A>G	A148delinsA	CLINVAR-H2209204	CLINVAR-H2209204-M01-V01	CLINVAR	1628879.0	False	False	False	False	False	11
MCM3AP	ENSG00000160294.6	ENST00000397708.1	chr21	28	-	True	47704748	47704748	A	G	ENST00000397708.1:c.453T>C	N151delinsN	Silent	E_1	SNP	True	0	Class 0: This mutation can be originally modeled.	5aa	6aa	Mcm3ap	ENSMUSG00000001150.8	ENSMUST00000170795.3	chr10	28	+	SNP	Silent	E_1	76306329.0	76306329.0	T	C	ENSMUST00000170795.3:c.441T>C	N147delinsN	76306329.0	76306329.0	T	C	ENSMUST00000170795.3:c.441T>C	N147delinsN	CLINVAR-H2209205	CLINVAR-H2209205-M01-V01	CLINVAR	1585742.0	False	False	False	False	False	11
MCM3AP	ENSG00000160294.6	ENST00000397708.1	chr21	28	-	True	47704755	47704755	A	G	ENST00000397708.1:c.446T>C	L149P	Missense	E_1	SNP	True	0	Class 0: This mutation can be originally modeled.	3aa	8aa	Mcm3ap	ENSMUSG00000001150.8	ENSMUST00000170795.3	chr10	28	+	SNP	Missense	E_1	76306322.0	76306322.0	T	C	ENSMUST00000170795.3:c.434T>C	L145P	76306322.0	76306322.0	T	C	ENSMUST00000170795.3:c.434T>C	L145P	CLINVAR-H2209206	CLINVAR-H2209206-M01-V01	CLINVAR	1970824.0	False	False	False	False	False	11
MCM3AP	ENSG00000160294.6	ENST00000397708.1	chr21	28	-	True	47704757	47704757	A	G	ENST00000397708.1:c.444T>C	P148delinsP	Silent	E_1	SNP	True	0	Class 0: This mutation can be originally modeled.	2aa	9aa	Mcm3ap	ENSMUSG00000001150.8	ENSMUST00000170795.3	chr10	28	+	SNP	Silent	E_1	76306320.0	76306320.0	T	C	ENSMUST00000170795.3:c.432T>C	P144delinsP	76306320.0	76306320.0	T	C	ENSMUST00000170795.3:c.432T>C	P144delinsP	CLINVAR-H2209207	CLINVAR-H2209207-M01-V01	CLINVAR	1899745.0	False	False	False	False	False	11
MCM3AP	ENSG00000160294.6	ENST00000397708.1	chr21	28	-	True	47704759	47704759	G	A	ENST00000397708.1:c.442C>T	P148S	Missense	E_1	SNP	True	0	Class 0: This mutation can be originally modeled.	2aa	9aa	Mcm3ap	ENSMUSG00000001150.8	ENSMUST00000170795.3	chr10	28	+	SNP	Missense	E_1	76306318.0	76306318.0	C	T	ENSMUST00000170795.3:c.430C>T	P144S	76306318.0	76306318.0	C	T	ENSMUST00000170795.3:c.430C>T	P144S	CLINVAR-H2209209	CLINVAR-H2209209-M01-V01	CLINVAR	2275656.0	False	False	False	False	False	11
MCM3AP	ENSG00000160294.6	ENST00000397708.1	chr21	28	-	True	47704773	47704773	T	G	ENST00000397708.1:c.428A>C	E143A	Missense	E_1	SNP	True	0	Class 0: This mutation can be originally modeled.	2aa	1aa	Mcm3ap	ENSMUSG00000001150.8	ENSMUST00000170795.3	chr10	28	+	SNP	Missense	E_1	76306304.0	76306304.0	A	C	ENSMUST00000170795.3:c.416A>C	E139A	76306304.0	76306304.0	A	C	ENSMUST00000170795.3:c.416A>C	E139A	CLINVAR-H2209210	CLINVAR-H2209210-M01-V01	CLINVAR	2041263.0	False	False	False	False	False	3
MCM3AP	ENSG00000160294.6	ENST00000397708.1	chr21	28	-	True	47704776	47704776	G	C	ENST00000397708.1:c.425C>G	T142R	Missense	E_1	SNP	True	0	Class 0: This mutation can be originally modeled.	1aa	2aa	Mcm3ap	ENSMUSG00000001150.8	ENSMUST00000170795.3	chr10	28	+	SNP	Missense	E_1	76306301.0	76306301.0	C	G	ENSMUST00000170795.3:c.413C>G	T138R	76306301.0	76306301.0	C	G	ENSMUST00000170795.3:c.413C>G	T138R	CLINVAR-H2209211	CLINVAR-H2209211-M01-V01	CLINVAR	1944391.0	False	False	False	False	False	3
MCM3AP	ENSG00000160294.6	ENST00000397708.1	chr21	28	-	True	47704780	47704780	T	C	ENST00000397708.1:c.421A>G	K141E	Missense	E_1	SNP	True	0	Class 0: This mutation can be originally modeled.	0aa	3aa	Mcm3ap	ENSMUSG00000001150.8	ENSMUST00000170795.3	chr10	28	+	SNP	Missense	E_1	76306297.0	76306297.0	A	G	ENSMUST00000170795.3:c.409A>G	K137E	76306297.0	76306297.0	A	G	ENSMUST00000170795.3:c.409A>G	K137E	CLINVAR-H2209212	CLINVAR-H2209212-M01-V01	CLINVAR	2243573.0	False	False	False	False	False	3
MCM3AP	ENSG00000160294.6	ENST00000397708.1	chr21	28	-	True	47704803	47704803	T	C	ENST00000397708.1:c.398A>G	E133G	Missense	E_1	SNP	True	0	Class 0: This mutation can be originally modeled.	1aa	0aa	Mcm3ap	ENSMUSG00000001150.8	ENSMUST00000170795.3	chr10	28	+	SNP	Missense	E_1	76306274.0	76306274.0	A	G	ENSMUST00000170795.3:c.386A>G	E129G	76306274.0	76306274.0	A	G	ENSMUST00000170795.3:c.386A>G	E129G	CLINVAR-H2209213	CLINVAR-H2209213-M01-V01	CLINVAR	1972756.0	False	False	False	False	False	1
MCM3AP	ENSG00000160294.6	ENST00000397708.1	chr21	28	-	True	47704806	47704806	C	T	ENST00000397708.1:c.395G>A	G132E	Missense	E_1	SNP	True	0	Class 0: This mutation can be originally modeled.	0aa	1aa	Mcm3ap	ENSMUSG00000001150.8	ENSMUST00000170795.3	chr10	28	+	SNP	Missense	E_1	76306271.0	76306271.0	G	A	ENSMUST00000170795.3:c.383G>A	G128E	76306271.0	76306271.0	G	A	ENSMUST00000170795.3:c.383G>A	G128E	CLINVAR-H2209214	CLINVAR-H2209214-M01-V01	CLINVAR	1423608.0	False	False	False	False	False	1
MCM3AP	ENSG00000160294.6	ENST00000397708.1	chr21	28	-	True	47704848	47704848	A	G	ENST00000397708.1:c.353T>C	V118A	Missense	E_1	SNP	True	0	Class 0: This mutation can be originally modeled.	0aa	1aa	Mcm3ap	ENSMUSG00000001150.8	ENSMUST00000170795.3	chr10	28	+	SNP	Missense	E_1	76306229.0	76306229.0	T	C	ENSMUST00000170795.3:c.341T>C	V114A	76306229.0	76306229.0	T	C	ENSMUST00000170795.3:c.341T>C	V114A	CLINVAR-H2209217	CLINVAR-H2209217-M01-V01	CLINVAR	1402987.0	False	False	False	False	False	1
MCM3AP	ENSG00000160294.6	ENST00000397708.1	chr21	28	-	True	47704855	47704855	T	C	ENST00000397708.1:c.346A>G	T116A	Missense	E_1	SNP	True	0	Class 0: This mutation can be originally modeled.	0aa	1aa	Mcm3ap	ENSMUSG00000001150.8	ENSMUST00000170795.3	chr10	28	+	SNP	Missense	E_1	76306219.0	76306219.0	A	G	ENSMUST00000170795.3:c.331A>G	T111A	76306219.0	76306219.0	A	G	ENSMUST00000170795.3:c.331A>G	T111A	CLINVAR-H2209220	CLINVAR-H2209220-M01-V01	CLINVAR	1366312.0	False	False	False	False	False	1
MCM3AP	ENSG00000160294.6	ENST00000397708.1	chr21	28	-	True	47704878	47704878	G	T	ENST00000397708.1:c.323C>A	T108K	Missense	E_1	SNP	True	0	Class 0: This mutation can be originally modeled.	2aa	0aa	Mcm3ap	ENSMUSG00000001150.8	ENSMUST00000170795.3	chr10	28	+	SNP	Missense	E_1	76306199.0	76306199.0	C	A	ENSMUST00000170795.3:c.311C>A	T104K	76306199.0	76306199.0	C	A	ENSMUST00000170795.3:c.311C>A	T104K	CLINVAR-H2209222	CLINVAR-H2209222-M01-V01	CLINVAR	2084664.0	False	False	False	False	False	2
MCM3AP	ENSG00000160294.6	ENST00000397708.1	chr21	28	-	True	47704880	47704880	G	A	ENST00000397708.1:c.321C>T	N107delinsN	Silent	E_1	SNP	True	0	Class 0: This mutation can be originally modeled.	1aa	1aa	Mcm3ap	ENSMUSG00000001150.8	ENSMUST00000170795.3	chr10	28	+	SNP	Silent	E_1	76306197.0	76306197.0	T	T	ENSMUST00000170795.3:c.309T>T	N103delinsN	76306197.0	76306197.0	T	T	ENSMUST00000170795.3:c.309T>T	N103delinsN	CLINVAR-H2209223	CLINVAR-H2209223-M01-V01	CLINVAR	1518156.0	False	False	False	False	False	2
MCM3AP	ENSG00000160294.6	ENST00000397708.1	chr21	28	-	True	47704894	47704894	A	G	ENST00000397708.1:c.307T>C	S103P	Missense	E_1	SNP	True	0	Class 0: This mutation can be originally modeled.	3aa	1aa	Mcm3ap	ENSMUSG00000001150.8	ENSMUST00000170795.3	chr10	28	+	SNP	Missense	E_1	76306183.0	76306183.0	T	C	ENSMUST00000170795.3:c.295T>C	S99P	76306183.0	76306183.0	T	C	ENSMUST00000170795.3:c.295T>C	S99P	CLINVAR-H2209224	CLINVAR-H2209224-M01-V01	CLINVAR	2310848.0	False	False	False	False	False	4
MCM3AP	ENSG00000160294.6	ENST00000397708.1	chr21	28	-	True	47704915	47704915	T	G	ENST00000397708.1:c.286A>C	T96P	Missense	E_1	SNP	True	0	Class 0: This mutation can be originally modeled.	0aa	0aa	Mcm3ap	ENSMUSG00000001150.8	ENSMUST00000170795.3	chr10	28	+	SNP	Missense	E_1	76306171.0	76306171.0	A	C	ENSMUST00000170795.3:c.283A>C	T95P	76306171.0	76306171.0	A	C	ENSMUST00000170795.3:c.283A>C	T95P	CLINVAR-H2209227	CLINVAR-H2209227-M01-V01	CLINVAR	2041525.0	False	False	False	False	False	0
MCM3AP	ENSG00000160294.6	ENST00000397708.1	chr21	28	-	True	47704917	47704917	G	A	ENST00000397708.1:c.284C>T	A95V	Missense	E_1	SNP	True	0	Class 0: This mutation can be originally modeled.	0aa	0aa	Mcm3ap	ENSMUSG00000001150.8	ENSMUST00000170795.3	chr10	28	+	SNP	Missense	E_1	76306166.0	76306166.0	C	T	ENSMUST00000170795.3:c.278C>T	A93V	76306166.0	76306166.0	C	T	ENSMUST00000170795.3:c.278C>T	A93V	CLINVAR-H2209228	CLINVAR-H2209228-M01-V01	CLINVAR	1943935.0	False	False	False	False	False	0
MCM3AP	ENSG00000160294.6	ENST00000397708.1	chr21	28	-	True	47704926	47704926	G	A	ENST00000397708.1:c.275C>T	T92I	Missense	E_1	SNP	True	0	Class 0: This mutation can be originally modeled.	1aa	0aa	Mcm3ap	ENSMUSG00000001150.8	ENSMUST00000170795.3	chr10	28	+	SNP	Missense	E_1	76306154.0	76306154.0	C	T	ENSMUST00000170795.3:c.266C>T	T89I	76306154.0	76306154.0	C	T	ENSMUST00000170795.3:c.266C>T	T89I	CLINVAR-H2209230	CLINVAR-H2209230-M01-V01	CLINVAR	1398746.0	False	False	False	False	False	1
MCM3AP	ENSG00000160294.6	ENST00000397708.1	chr21	28	-	True	47704928	47704928	G	T	ENST00000397708.1:c.273C>A	S91delinsS	Silent	E_1	SNP	True	0	Class 0: This mutation can be originally modeled.	0aa	1aa	Mcm3ap	ENSMUSG00000001150.8	ENSMUST00000170795.3	chr10	28	+	SNP	Silent	E_1	76306152.0	76306152.0	C	A	ENSMUST00000170795.3:c.264C>A	S88delinsS	76306152.0	76306152.0	C	A	ENSMUST00000170795.3:c.264C>A	S88delinsS	CLINVAR-H2209231	CLINVAR-H2209231-M01-V01	CLINVAR	1932506.0	False	False	False	False	False	1
MCM3AP	ENSG00000160294.6	ENST00000397708.1	chr21	28	-	True	47704937	47704937	C	T	ENST00000397708.1:c.264G>A	E88delinsE	Silent	E_1	SNP	True	0	Class 0: This mutation can be originally modeled.	1aa	0aa	Mcm3ap	ENSMUSG00000001150.8	ENSMUST00000170795.3	chr10	28	+	SNP	Silent	E_1	76306149.0	76306149.0	A	A	ENSMUST00000170795.3:c.261A>A	E87delinsE	76306149.0	76306149.0	A	A	ENSMUST00000170795.3:c.261A>A	E87delinsE	CLINVAR-H2209233	CLINVAR-H2209233-M01-V01	CLINVAR	1971155.0	False	False	False	False	False	1
MCM3AP	ENSG00000160294.6	ENST00000397708.1	chr21	28	-	True	47704941	47704941	A	G	ENST00000397708.1:c.260T>C	L87P	Missense	E_1	SNP	True	0	Class 0: This mutation can be originally modeled.	0aa	1aa	Mcm3ap	ENSMUSG00000001150.8	ENSMUST00000170795.3	chr10	28	+	SNP	Missense	E_1	76306145.0	76306145.0	T	C	ENSMUST00000170795.3:c.257T>C	L86P	76306145.0	76306145.0	T	C	ENSMUST00000170795.3:c.257T>C	L86P	CLINVAR-H2209234	CLINVAR-H2209234-M01-V01	CLINVAR	1972891.0	False	False	False	False	False	1
MCM3AP	ENSG00000160294.6	ENST00000397708.1	chr21	28	-	True	47704956	47704956	C	T	ENST00000397708.1:c.245G>A	G82E	Missense	E_1	SNP	True	0	Class 0: This mutation can be originally modeled.	6aa	0aa	Mcm3ap	ENSMUSG00000001150.8	ENSMUST00000170795.3	chr10	28	+	SNP	Missense	E_1	76306130.0	76306130.0	G	A	ENSMUST00000170795.3:c.242G>A	G81E	76306130.0	76306130.0	G	A	ENSMUST00000170795.3:c.242G>A	G81E	CLINVAR-H2209235	CLINVAR-H2209235-M01-V01	CLINVAR	2094468.0	False	False	False	False	False	6
MCM3AP	ENSG00000160294.6	ENST00000397708.1	chr21	28	-	True	47704970	47704970	T	C	ENST00000397708.1:c.231A>G	Q77delinsQ	Silent	E_1	SNP	True	0	Class 0: This mutation can be originally modeled.	1aa	5aa	Mcm3ap	ENSMUSG00000001150.8	ENSMUST00000170795.3	chr10	28	+	SNP	Silent	E_1	76306116.0	76306116.0	A	G	ENSMUST00000170795.3:c.228A>G	Q76delinsQ	76306116.0	76306116.0	A	G	ENSMUST00000170795.3:c.228A>G	Q76delinsQ	CLINVAR-H2209236	CLINVAR-H2209236-M01-V01	CLINVAR	2068797.0	False	False	False	False	False	6
MCM3AP	ENSG00000160294.6	ENST00000397708.1	chr21	28	-	True	47704971	47704971	T	C	ENST00000397708.1:c.230A>G	Q77R	Missense	E_1	SNP	True	0	Class 0: This mutation can be originally modeled.	1aa	5aa	Mcm3ap	ENSMUSG00000001150.8	ENSMUST00000170795.3	chr10	28	+	SNP	Missense	E_1	76306115.0	76306115.0	A	G	ENSMUST00000170795.3:c.227A>G	Q76R	76306115.0	76306115.0	A	G	ENSMUST00000170795.3:c.227A>G	Q76R	CLINVAR-H2209237	CLINVAR-H2209237-M01-V01	CLINVAR	1445954.0	False	False	False	False	False	6
MCM3AP	ENSG00000160294.6	ENST00000397708.1	chr21	28	-	True	47704976	47704976	G	A	ENST00000397708.1:c.225C>T	F75delinsF	Silent	E_1	SNP	True	0	Class 0: This mutation can be originally modeled.	0aa	0aa	Mcm3ap	ENSMUSG00000001150.8	ENSMUST00000170795.3	chr10	28	+	SNP	Silent	E_1	76306104.0	76306104.0	T	T	ENSMUST00000170795.3:c.216T>T	F72delinsF	76306104.0	76306104.0	T	T	ENSMUST00000170795.3:c.216T>T	F72delinsF	CLINVAR-H2209238	CLINVAR-H2209238-M01-V01	CLINVAR	1979640.0	False	False	False	False	False	0
MCM3AP	ENSG00000160294.6	ENST00000397708.1	chr21	28	-	True	47705001	47705001	G	A	ENST00000397708.1:c.200C>T	S67F	Missense	E_1	SNP	True	0	Class 0: This mutation can be originally modeled.	2aa	2aa	Mcm3ap	ENSMUSG00000001150.8	ENSMUST00000170795.3	chr10	28	+	SNP	Missense	E_1	76306085.0	76306085.0	C	T	ENSMUST00000170795.3:c.197C>T	S66F	76306085.0	76306085.0	C	T	ENSMUST00000170795.3:c.197C>T	S66F	CLINVAR-H2209245	CLINVAR-H2209245-M01-V01	CLINVAR	1359197.0	False	False	False	False	False	4
MCM3AP	ENSG00000160294.6	ENST00000397708.1	chr21	28	-	True	47705041	47705041	G	A	ENST00000397708.1:c.160C>T	Q54*	Nonsense	E_1	SNP	True	0	Class 0: This mutation can be originally modeled.	2aa	1aa	Mcm3ap	ENSMUSG00000001150.8	ENSMUST00000170795.3	chr10	28	+	SNP	Nonsense	E_1	76306045.0	76306045.0	C	T	ENSMUST00000170795.3:c.157C>T	Q53*	76306045.0	76306045.0	C	T	ENSMUST00000170795.3:c.157C>T	Q53*	CLINVAR-H2209246	CLINVAR-H2209246-M01-V01	CLINVAR	2674614.0	False	False	False	False	False	3
MCM3AP	ENSG00000160294.6	ENST00000397708.1	chr21	28	-	True	47705074	47705074	T	A	ENST00000397708.1:c.127A>T	S43C	Missense	E_1	SNP	True	0	Class 0: This mutation can be originally modeled.	13aa	1aa	Mcm3ap	ENSMUSG00000001150.8	ENSMUST00000170795.3	chr10	28	+	SNP	Missense	E_1	76306015.0	76306015.0	A	T	ENSMUST00000170795.3:c.127A>T	S43C	76306015.0	76306015.0	A	T	ENSMUST00000170795.3:c.127A>T	S43C	CLINVAR-H2209250	CLINVAR-H2209250-M01-V01	CLINVAR	1464242.0	False	False	False	False	False	14
MCM3AP	ENSG00000160294.6	ENST00000397708.1	chr21	28	-	True	47705080	47705080	G	A	ENST00000397708.1:c.121C>T	Q41*	Nonsense	E_1	SNP	True	0	Class 0: This mutation can be originally modeled.	11aa	3aa	Mcm3ap	ENSMUSG00000001150.8	ENSMUST00000170795.3	chr10	28	+	SNP	Nonsense	E_1	76306009.0	76306009.0	C	T	ENSMUST00000170795.3:c.121C>T	Q41*	76306009.0	76306009.0	C	T	ENSMUST00000170795.3:c.121C>T	Q41*	CLINVAR-H2209251	CLINVAR-H2209251-M01-V01	CLINVAR	1911604.0	False	False	False	False	False	14
MCM3AP	ENSG00000160294.6	ENST00000397708.1	chr21	28	-	True	47705084	47705084	A	G	ENST00000397708.1:c.117T>C	F39delinsF	Silent	E_1	SNP	True	0	Class 0: This mutation can be originally modeled.	9aa	5aa	Mcm3ap	ENSMUSG00000001150.8	ENSMUST00000170795.3	chr10	28	+	SNP	Silent	E_1	76306005.0	76306005.0	T	C	ENSMUST00000170795.3:c.117T>C	F39delinsF	76306005.0	76306005.0	T	C	ENSMUST00000170795.3:c.117T>C	F39delinsF	CLINVAR-H2209252	CLINVAR-H2209252-M01-V01	CLINVAR	2128912.0	False	False	False	False	False	14
MCM3AP	ENSG00000160294.6	ENST00000397708.1	chr21	28	-	True	47705091	47705091	G	A	ENST00000397708.1:c.110C>T	S37F	Missense	E_1	SNP	True	0	Class 0: This mutation can be originally modeled.	7aa	7aa	Mcm3ap	ENSMUSG00000001150.8	ENSMUST00000170795.3	chr10	28	+	SNP	Missense	E_1	76305998.0	76305998.0	C	T	ENSMUST00000170795.3:c.110C>T	S37F	76305998.0	76305998.0	C	T	ENSMUST00000170795.3:c.110C>T	S37F	CLINVAR-H2209254	CLINVAR-H2209254-M01-V01	CLINVAR	1922024.0	False	False	False	False	False	14
MCM3AP	ENSG00000160294.6	ENST00000397708.1	chr21	28	-	True	47705096	47705096	T	C	ENST00000397708.1:c.105A>G	Q35delinsQ	Silent	E_1	SNP	True	0	Class 0: This mutation can be originally modeled.	5aa	9aa	Mcm3ap	ENSMUSG00000001150.8	ENSMUST00000170795.3	chr10	28	+	SNP	Silent	E_1	76305993.0	76305993.0	G	G	ENSMUST00000170795.3:c.105G>G	Q35delinsQ	76305993.0	76305993.0	G	G	ENSMUST00000170795.3:c.105G>G	Q35delinsQ	CLINVAR-H2209255	CLINVAR-H2209255-M01-V01	CLINVAR	1936261.0	False	False	False	False	False	14
MCM3AP	ENSG00000160294.6	ENST00000397708.1	chr21	28	-	True	47705102	47705102	A	T	ENST00000397708.1:c.99T>A	F33L	Missense	E_1	SNP	True	0	Class 0: This mutation can be originally modeled.	3aa	11aa	Mcm3ap	ENSMUSG00000001150.8	ENSMUST00000170795.3	chr10	28	+	SNP	Missense	E_1	76305987.0	76305987.0	T	A	ENSMUST00000170795.3:c.99T>A	F33L	76305987.0	76305987.0	T	A	ENSMUST00000170795.3:c.99T>A	F33L	CLINVAR-H2209256	CLINVAR-H2209256-M01-V01	CLINVAR	1975155.0	False	False	False	False	False	14
MCM3AP	ENSG00000160294.6	ENST00000397708.1	chr21	28	-	True	47705119	47705119	T	G	ENST00000397708.1:c.82A>C	K28Q	Missense	E_1	SNP	True	0	Class 0: This mutation can be originally modeled.	0aa	0aa	Mcm3ap	ENSMUSG00000001150.8	ENSMUST00000170795.3	chr10	28	+	SNP	Missense	E_1	76305970.0	76305970.0	A	C	ENSMUST00000170795.3:c.82A>C	K28Q	76305970.0	76305970.0	A	C	ENSMUST00000170795.3:c.82A>C	K28Q	CLINVAR-H2209257	CLINVAR-H2209257-M01-V01	CLINVAR	1582078.0	False	False	False	False	False	0
MCM3AP	ENSG00000160294.6	ENST00000397708.1	chr21	28	-	True	47705143	47705143	T	A	ENST00000397708.1:c.58A>T	S20C	Missense	E_1	SNP	True	0	Class 0: This mutation can be originally modeled.	2aa	0aa	Mcm3ap	ENSMUSG00000001150.8	ENSMUST00000170795.3	chr10	28	+	SNP	Missense	E_1	76305946.0	76305946.0	A	T	ENSMUST00000170795.3:c.58A>T	S20C	76305946.0	76305946.0	A	T	ENSMUST00000170795.3:c.58A>T	S20C	CLINVAR-H2209260	CLINVAR-H2209260-M01-V01	CLINVAR	1402627.0	False	False	False	False	False	2
MCM3AP	ENSG00000160294.6	ENST00000397708.1	chr21	28	-	True	47705151	47705151	G	C	ENST00000397708.1:c.50C>G	A17G	Missense	E_1	SNP	True	0	Class 0: This mutation can be originally modeled.	0aa	0aa	Mcm3ap	ENSMUSG00000001150.8	ENSMUST00000170795.3	chr10	28	+	SNP	Missense	E_1	76305935.0	76305935.0	C	G	ENSMUST00000170795.3:c.47C>G	A16G	76305935.0	76305935.0	C	G	ENSMUST00000170795.3:c.47C>G	A16G	CLINVAR-H2209261	CLINVAR-H2209261-M01-V01	CLINVAR	1992093.0	False	False	False	False	False	0
MCM3AP	ENSG00000160294.6	ENST00000397708.1	chr21	28	-	True	47705157	47705157	A	G	ENST00000397708.1:c.44T>C	F15S	Missense	E_1	SNP	True	0	Class 0: This mutation can be originally modeled.	5aa	0aa	Mcm3ap	ENSMUSG00000001150.8	ENSMUST00000170795.3	chr10	28	+	SNP	Missense	E_1	76305932.0	76305932.0	T	C	ENSMUST00000170795.3:c.44T>C	F15S	76305932.0	76305932.0	T	C	ENSMUST00000170795.3:c.44T>C	F15S	CLINVAR-H2209264	CLINVAR-H2209264-M01-V01	CLINVAR	1449138.0	False	False	False	False	False	5
MCM3AP	ENSG00000160294.6	ENST00000397708.1	chr21	28	-	True	47705164	47705164	T	G	ENST00000397708.1:c.37A>C	S13R	Missense	E_1	SNP	True	0	Class 0: This mutation can be originally modeled.	3aa	2aa	Mcm3ap	ENSMUSG00000001150.8	ENSMUST00000170795.3	chr10	28	+	SNP	Missense	E_1	76305925.0	76305925.0	A	C	ENSMUST00000170795.3:c.37A>C	S13R	76305925.0	76305925.0	A	C	ENSMUST00000170795.3:c.37A>C	S13R	CLINVAR-H2209265	CLINVAR-H2209265-M01-V01	CLINVAR	1446005.0	False	False	False	False	False	5
MCM3AP	ENSG00000160294.6	ENST00000397708.1	chr21	28	-	True	47705186	47705186	A	G	ENST00000397708.1:c.15T>C	N5delinsN	Silent	E_1	SNP	True	0	Class 0: This mutation can be originally modeled.	0aa	2aa	Mcm3ap	ENSMUSG00000001150.8	ENSMUST00000170795.3	chr10	28	+	SNP	Silent	E_1	76305903.0	76305903.0	C	C	ENSMUST00000170795.3:c.15C>C	N5delinsN	76305903.0	76305903.0	C	C	ENSMUST00000170795.3:c.15C>C	N5delinsN	CLINVAR-H2209266	CLINVAR-H2209266-M01-V01	CLINVAR	1457476.0	False	False	False	False	False	2
MCM3AP	ENSG00000160294.6	ENST00000397708.1	chr21	28	-	True	47655297	47655297	C	T	ENST00000397708.1:c.5828G>A	G1943E	Missense	E_28	SNP	True	1	Class 1: This mutation can be alternatively modeled.	0aa	0aa	Mcm3ap	ENSMUSG00000001150.8	ENSMUST00000170795.3	chr10	28	+	DNP	Missense	E_28	76351459.0	76351459.0	G	A	ENSMUST00000170795.3:c.5801G>A	G1934D	76351459.0	76351460.0	GT	AA	ENSMUST00000170795.3:c.5801_5802GT>AA	G1934E	CLINVAR-H2208171	CLINVAR-H2208171-M01-V01	CLINVAR	1345230.0	False	False	False	False	False	0
MCM3AP	ENSG00000160294.6	ENST00000397708.1	chr21	28	-	True	47655297	47655297	C	T	ENST00000397708.1:c.5828G>A	G1943E	Missense	E_28	SNP	True	1	Class 1: This mutation can be alternatively modeled.	0aa	0aa	Mcm3ap	ENSMUSG00000001150.8	ENSMUST00000170795.3	chr10	28	+	DNP	Missense	E_28	76351459.0	76351459.0	G	A	ENSMUST00000170795.3:c.5801G>A	G1934D	76351459.0	76351460.0	GT	AG	ENSMUST00000170795.3:c.5801_5802GT>AG	G1934E	CLINVAR-H2208171	CLINVAR-H2208171-M01-V02	CLINVAR	1345230.0	False	False	False	False	False	0
MCM3AP	ENSG00000160294.6	ENST00000397708.1	chr21	28	-	True	47655312	47655312	A	G	ENST00000397708.1:c.5813T>C	L1938P	Missense	E_28	SNP	True	1	Class 1: This mutation can be alternatively modeled.	1aa	0aa	Mcm3ap	ENSMUSG00000001150.8	ENSMUST00000170795.3	chr10	28	+	TNP	Missense	E_28	76351438.0	76351438.0	T	C	ENSMUST00000170795.3:c.5780T>C	L1927S	76351437.0	76351439.0	TTG	CCA	ENSMUST00000170795.3:c.5779_5781TTG>CCA	L1927P	CLINVAR-H2208177	CLINVAR-H2208177-M01-V01	CLINVAR	1361510.0	False	False	False	False	False	1
MCM3AP	ENSG00000160294.6	ENST00000397708.1	chr21	28	-	True	47655312	47655312	A	G	ENST00000397708.1:c.5813T>C	L1938P	Missense	E_28	SNP	True	1	Class 1: This mutation can be alternatively modeled.	1aa	0aa	Mcm3ap	ENSMUSG00000001150.8	ENSMUST00000170795.3	chr10	28	+	TNP	Missense	E_28	76351438.0	76351438.0	T	C	ENSMUST00000170795.3:c.5780T>C	L1927S	76351437.0	76351439.0	TTG	CCC	ENSMUST00000170795.3:c.5779_5781TTG>CCC	L1927P	CLINVAR-H2208177	CLINVAR-H2208177-M01-V02	CLINVAR	1361510.0	False	False	False	False	False	1
MCM3AP	ENSG00000160294.6	ENST00000397708.1	chr21	28	-	True	47655312	47655312	A	G	ENST00000397708.1:c.5813T>C	L1938P	Missense	E_28	SNP	True	1	Class 1: This mutation can be alternatively modeled.	1aa	0aa	Mcm3ap	ENSMUSG00000001150.8	ENSMUST00000170795.3	chr10	28	+	TNP	Missense	E_28	76351438.0	76351438.0	T	C	ENSMUST00000170795.3:c.5780T>C	L1927S	76351437.0	76351439.0	TTG	CCT	ENSMUST00000170795.3:c.5779_5781TTG>CCT	L1927P	CLINVAR-H2208177	CLINVAR-H2208177-M01-V03	CLINVAR	1361510.0	False	False	False	False	False	1
MCM3AP	ENSG00000160294.6	ENST00000397708.1	chr21	28	-	True	47655312	47655312	A	G	ENST00000397708.1:c.5813T>C	L1938P	Missense	E_28	SNP	True	1	Class 1: This mutation can be alternatively modeled.	1aa	0aa	Mcm3ap	ENSMUSG00000001150.8	ENSMUST00000170795.3	chr10	28	+	DNP	Missense	E_28	76351438.0	76351438.0	T	C	ENSMUST00000170795.3:c.5780T>C	L1927S	76351437.0	76351438.0	TT	CC	ENSMUST00000170795.3:c.5779_5780TT>CC	L1927P	CLINVAR-H2208177	CLINVAR-H2208177-M01-V04	CLINVAR	1361510.0	False	False	False	False	False	1
MCM3AP	ENSG00000160294.6	ENST00000397708.1	chr21	28	-	True	47660761	47660761	G	A	ENST00000397708.1:c.5597C>T	S1866L	Missense	E_26	SNP	True	1	Class 1: This mutation can be alternatively modeled.	1aa	2aa	Mcm3ap	ENSMUSG00000001150.8	ENSMUST00000170795.3	chr10	28	+	TNP	Missense	E_26	76347021.0	76347021.0	C	T	ENSMUST00000170795.3:c.5570C>T	S1857F	76347020.0	76347022.0	TCC	CTG	ENSMUST00000170795.3:c.5569_5571TCC>CTG	S1857L	CLINVAR-H2208220	CLINVAR-H2208220-M01-V01	CLINVAR	1414442.0	False	False	False	False	False	3
MCM3AP	ENSG00000160294.6	ENST00000397708.1	chr21	28	-	True	47660761	47660761	G	A	ENST00000397708.1:c.5597C>T	S1866L	Missense	E_26	SNP	True	1	Class 1: This mutation can be alternatively modeled.	1aa	2aa	Mcm3ap	ENSMUSG00000001150.8	ENSMUST00000170795.3	chr10	28	+	TNP	Missense	E_26	76347021.0	76347021.0	C	T	ENSMUST00000170795.3:c.5570C>T	S1857F	76347020.0	76347022.0	TCC	CTT	ENSMUST00000170795.3:c.5569_5571TCC>CTT	S1857L	CLINVAR-H2208220	CLINVAR-H2208220-M01-V02	CLINVAR	1414442.0	False	False	False	False	False	3
MCM3AP	ENSG00000160294.6	ENST00000397708.1	chr21	28	-	True	47660761	47660761	G	A	ENST00000397708.1:c.5597C>T	S1866L	Missense	E_26	SNP	True	1	Class 1: This mutation can be alternatively modeled.	1aa	2aa	Mcm3ap	ENSMUSG00000001150.8	ENSMUST00000170795.3	chr10	28	+	DNP	Missense	E_26	76347021.0	76347021.0	C	T	ENSMUST00000170795.3:c.5570C>T	S1857F	76347021.0	76347022.0	CC	TG	ENSMUST00000170795.3:c.5570_5571CC>TG	S1857L	CLINVAR-H2208220	CLINVAR-H2208220-M01-V03	CLINVAR	1414442.0	False	False	False	False	False	3
MCM3AP	ENSG00000160294.6	ENST00000397708.1	chr21	28	-	True	47660761	47660761	G	A	ENST00000397708.1:c.5597C>T	S1866L	Missense	E_26	SNP	True	1	Class 1: This mutation can be alternatively modeled.	1aa	2aa	Mcm3ap	ENSMUSG00000001150.8	ENSMUST00000170795.3	chr10	28	+	DNP	Missense	E_26	76347021.0	76347021.0	C	T	ENSMUST00000170795.3:c.5570C>T	S1857F	76347021.0	76347022.0	CC	TA	ENSMUST00000170795.3:c.5570_5571CC>TA	S1857L	CLINVAR-H2208220	CLINVAR-H2208220-M01-V04	CLINVAR	1414442.0	False	False	False	False	False	3
MCM3AP	ENSG00000160294.6	ENST00000397708.1	chr21	28	-	True	47660761	47660761	G	A	ENST00000397708.1:c.5597C>T	S1866L	Missense	E_26	SNP	True	1	Class 1: This mutation can be alternatively modeled.	1aa	2aa	Mcm3ap	ENSMUSG00000001150.8	ENSMUST00000170795.3	chr10	28	+	DNP	Missense	E_26	76347021.0	76347021.0	C	T	ENSMUST00000170795.3:c.5570C>T	S1857F	76347020.0	76347021.0	TC	CT	ENSMUST00000170795.3:c.5569_5570TC>CT	S1857L	CLINVAR-H2208220	CLINVAR-H2208220-M01-V05	CLINVAR	1414442.0	False	False	False	False	False	3
MCM3AP	ENSG00000160294.6	ENST00000397708.1	chr21	28	-	True	47660761	47660761	G	C	ENST00000397708.1:c.5597C>G	S1866W	Missense	E_26	SNP	True	1	Class 1: This mutation can be alternatively modeled.	1aa	2aa	Mcm3ap	ENSMUSG00000001150.8	ENSMUST00000170795.3	chr10	28	+	DNP	Missense	E_26	76347021.0	76347021.0	C	G	ENSMUST00000170795.3:c.5570C>G	S1857C	76347021.0	76347022.0	CC	GG	ENSMUST00000170795.3:c.5570_5571CC>GG	S1857W	CLINVAR-H2208221	CLINVAR-H2208221-M01-V01	CLINVAR	1516771.0	False	False	False	False	False	3
MCM3AP	ENSG00000160294.6	ENST00000397708.1	chr21	28	-	True	47662716	47662716	C	T	ENST00000397708.1:c.5426G>A	R1809H	Missense	E_25	SNP	True	1	Class 1: This mutation can be alternatively modeled.	0aa	0aa	Mcm3ap	ENSMUSG00000001150.8	ENSMUST00000170795.3	chr10	28	+	TNP	Missense	E_26	76346865.0	76346865.0	G	A	ENSMUST00000170795.3:c.5414G>A	R1805K	76346864.0	76346866.0	AGG	CAT	ENSMUST00000170795.3:c.5413_5415AGG>CAT	R1805H	CLINVAR-H2208252	CLINVAR-H2208252-M01-V01	CLINVAR	1357559.0	False	False	False	False	False	0
MCM3AP	ENSG00000160294.6	ENST00000397708.1	chr21	28	-	True	47662716	47662716	C	T	ENST00000397708.1:c.5426G>A	R1809H	Missense	E_25	SNP	True	1	Class 1: This mutation can be alternatively modeled.	0aa	0aa	Mcm3ap	ENSMUSG00000001150.8	ENSMUST00000170795.3	chr10	28	+	TNP	Missense	E_26	76346865.0	76346865.0	G	A	ENSMUST00000170795.3:c.5414G>A	R1805K	76346864.0	76346866.0	AGG	CAC	ENSMUST00000170795.3:c.5413_5415AGG>CAC	R1805H	CLINVAR-H2208252	CLINVAR-H2208252-M01-V02	CLINVAR	1357559.0	False	False	False	False	False	0
MCM3AP	ENSG00000160294.6	ENST00000397708.1	chr21	28	-	True	47663396	47663396	C	T	ENST00000397708.1:c.5279G>A	R1760Q	Missense	E_24	SNP	True	1	Class 1: This mutation can be alternatively modeled.	13aa	4aa	Mcm3ap	ENSMUSG00000001150.8	ENSMUST00000170795.3	chr10	28	+	DNP	Missense	E_24	76343364.0	76343364.0	G	A	ENSMUST00000170795.3:c.5255G>A	R1752K	76343363.0	76343364.0	AG	CA	ENSMUST00000170795.3:c.5254_5255AG>CA	R1752Q	CLINVAR-H2208290	CLINVAR-H2208290-M01-V01	CLINVAR	1600358.0	False	False	False	False	False	17
MCM3AP	ENSG00000160294.6	ENST00000397708.1	chr21	28	-	True	47663396	47663396	C	T	ENST00000397708.1:c.5279G>A	R1760Q	Missense	E_24	SNP	True	1	Class 1: This mutation can be alternatively modeled.	13aa	4aa	Mcm3ap	ENSMUSG00000001150.8	ENSMUST00000170795.3	chr10	28	+	TNP	Missense	E_24	76343364.0	76343364.0	G	A	ENSMUST00000170795.3:c.5255G>A	R1752K	76343363.0	76343365.0	AGG	CAA	ENSMUST00000170795.3:c.5254_5256AGG>CAA	R1752Q	CLINVAR-H2208290	CLINVAR-H2208290-M01-V02	CLINVAR	1600358.0	False	False	False	False	False	17
MCM3AP	ENSG00000160294.6	ENST00000397708.1	chr21	28	-	True	47663405	47663405	G	A	ENST00000397708.1:c.5270C>T	T1757M	Missense	E_24	SNP	True	1	Class 1: This mutation can be alternatively modeled.	10aa	7aa	Mcm3ap	ENSMUSG00000001150.8	ENSMUST00000170795.3	chr10	28	+	DNP	Missense	E_24	76343355.0	76343355.0	C	T	ENSMUST00000170795.3:c.5246C>T	T1749I	76343355.0	76343356.0	CA	TG	ENSMUST00000170795.3:c.5246_5247CA>TG	T1749M	CLINVAR-H2208297	CLINVAR-H2208297-M01-V01	CLINVAR	1437345.0	False	False	False	False	False	17
MCM3AP	ENSG00000160294.6	ENST00000397708.1	chr21	28	-	True	47663471	47663471	G	A	ENST00000397708.1:c.5204C>T	S1735L	Missense	E_24	SNP	True	1	Class 1: This mutation can be alternatively modeled.	2aa	1aa	Mcm3ap	ENSMUSG00000001150.8	ENSMUST00000170795.3	chr10	28	+	DNP	Missense	E_24	76343289.0	76343289.0	C	T	ENSMUST00000170795.3:c.5180C>T	S1727F	76343289.0	76343290.0	CT	TG	ENSMUST00000170795.3:c.5180_5181CT>TG	S1727L	CLINVAR-H2208307	CLINVAR-H2208307-M01-V01	CLINVAR	2153366.0	False	False	False	False	False	3
MCM3AP	ENSG00000160294.6	ENST00000397708.1	chr21	28	-	True	47663471	47663471	G	A	ENST00000397708.1:c.5204C>T	S1735L	Missense	E_24	SNP	True	1	Class 1: This mutation can be alternatively modeled.	2aa	1aa	Mcm3ap	ENSMUSG00000001150.8	ENSMUST00000170795.3	chr10	28	+	DNP	Missense	E_24	76343289.0	76343289.0	C	T	ENSMUST00000170795.3:c.5180C>T	S1727F	76343288.0	76343289.0	TC	CT	ENSMUST00000170795.3:c.5179_5180TC>CT	S1727L	CLINVAR-H2208307	CLINVAR-H2208307-M01-V02	CLINVAR	2153366.0	False	False	False	False	False	3
MCM3AP	ENSG00000160294.6	ENST00000397708.1	chr21	28	-	True	47663471	47663471	G	A	ENST00000397708.1:c.5204C>T	S1735L	Missense	E_24	SNP	True	1	Class 1: This mutation can be alternatively modeled.	2aa	1aa	Mcm3ap	ENSMUSG00000001150.8	ENSMUST00000170795.3	chr10	28	+	DNP	Missense	E_24	76343289.0	76343289.0	C	T	ENSMUST00000170795.3:c.5180C>T	S1727F	76343289.0	76343290.0	CT	TA	ENSMUST00000170795.3:c.5180_5181CT>TA	S1727L	CLINVAR-H2208307	CLINVAR-H2208307-M01-V03	CLINVAR	2153366.0	False	False	False	False	False	3
MCM3AP	ENSG00000160294.6	ENST00000397708.1	chr21	28	-	True	47663471	47663471	G	A	ENST00000397708.1:c.5204C>T	S1735L	Missense	E_24	SNP	True	1	Class 1: This mutation can be alternatively modeled.	2aa	1aa	Mcm3ap	ENSMUSG00000001150.8	ENSMUST00000170795.3	chr10	28	+	TNP	Missense	E_24	76343289.0	76343289.0	C	T	ENSMUST00000170795.3:c.5180C>T	S1727F	76343288.0	76343290.0	TCT	CTG	ENSMUST00000170795.3:c.5179_5181TCT>CTG	S1727L	CLINVAR-H2208307	CLINVAR-H2208307-M01-V04	CLINVAR	2153366.0	False	False	False	False	False	3
MCM3AP	ENSG00000160294.6	ENST00000397708.1	chr21	28	-	True	47663471	47663471	G	A	ENST00000397708.1:c.5204C>T	S1735L	Missense	E_24	SNP	True	1	Class 1: This mutation can be alternatively modeled.	2aa	1aa	Mcm3ap	ENSMUSG00000001150.8	ENSMUST00000170795.3	chr10	28	+	TNP	Missense	E_24	76343289.0	76343289.0	C	T	ENSMUST00000170795.3:c.5180C>T	S1727F	76343288.0	76343290.0	TCT	CTC	ENSMUST00000170795.3:c.5179_5181TCT>CTC	S1727L	CLINVAR-H2208307	CLINVAR-H2208307-M01-V05	CLINVAR	2153366.0	False	False	False	False	False	3
MCM3AP	ENSG00000160294.6	ENST00000397708.1	chr21	28	-	True	47663478	47663478	C	A	ENST00000397708.1:c.5197G>T	G1733C	Missense	E_24	SNP	True	1	Class 1: This mutation can be alternatively modeled.	0aa	3aa	Mcm3ap	ENSMUSG00000001150.8	ENSMUST00000170795.3	chr10	28	+	TNP	Missense	E_24	76343282.0	76343282.0	G	T	ENSMUST00000170795.3:c.5173G>T	G1725W	76343282.0	76343284.0	GGG	TGT	ENSMUST00000170795.3:c.5173_5175GGG>TGT	G1725C	CLINVAR-H2208308	CLINVAR-H2208308-M01-V01	CLINVAR	1413302.0	False	False	False	False	False	3
MCM3AP	ENSG00000160294.6	ENST00000397708.1	chr21	28	-	True	47663478	47663478	C	A	ENST00000397708.1:c.5197G>T	G1733C	Missense	E_24	SNP	True	1	Class 1: This mutation can be alternatively modeled.	0aa	3aa	Mcm3ap	ENSMUSG00000001150.8	ENSMUST00000170795.3	chr10	28	+	TNP	Missense	E_24	76343282.0	76343282.0	G	T	ENSMUST00000170795.3:c.5173G>T	G1725W	76343282.0	76343284.0	GGG	TGC	ENSMUST00000170795.3:c.5173_5175GGG>TGC	G1725C	CLINVAR-H2208308	CLINVAR-H2208308-M01-V02	CLINVAR	1413302.0	False	False	False	False	False	3
MCM3AP	ENSG00000160294.6	ENST00000397708.1	chr21	28	-	True	47664892	47664892	C	T	ENST00000397708.1:c.4867G>A	V1623M	Missense	E_23	SNP	True	1	Class 1: This mutation can be alternatively modeled.	15aa	7aa	Mcm3ap	ENSMUSG00000001150.8	ENSMUST00000170795.3	chr10	28	+	TNP	Missense	E_23	76342351.0	76342351.0	G	A	ENSMUST00000170795.3:c.4843G>A	V1615I	76342351.0	76342353.0	GTA	ATG	ENSMUST00000170795.3:c.4843_4845GTA>ATG	V1615M	CLINVAR-H2208348	CLINVAR-H2208348-M01-V01	CLINVAR	1468645.0	False	False	False	False	False	22
MCM3AP	ENSG00000160294.6	ENST00000397708.1	chr21	28	-	True	47666706	47666706	G	T	ENST00000397708.1:c.4385C>A	P1462H	Missense	E_21	SNP	True	1	Class 1: This mutation can be alternatively modeled.	8aa	1aa	Mcm3ap	ENSMUSG00000001150.8	ENSMUST00000170795.3	chr10	28	+	DNP	Missense	E_21	76340091.0	76340091.0	C	A	ENSMUST00000170795.3:c.4361C>A	P1454Q	76340091.0	76340092.0	CG	AC	ENSMUST00000170795.3:c.4361_4362CG>AC	P1454H	CLINVAR-H2208444	CLINVAR-H2208444-M01-V01	CLINVAR	1349201.0	False	False	False	False	False	9
MCM3AP	ENSG00000160294.6	ENST00000397708.1	chr21	28	-	True	47666706	47666706	G	T	ENST00000397708.1:c.4385C>A	P1462H	Missense	E_21	SNP	True	1	Class 1: This mutation can be alternatively modeled.	8aa	1aa	Mcm3ap	ENSMUSG00000001150.8	ENSMUST00000170795.3	chr10	28	+	DNP	Missense	E_21	76340091.0	76340091.0	C	A	ENSMUST00000170795.3:c.4361C>A	P1454Q	76340091.0	76340092.0	CG	AT	ENSMUST00000170795.3:c.4361_4362CG>AT	P1454H	CLINVAR-H2208444	CLINVAR-H2208444-M01-V02	CLINVAR	1349201.0	False	False	False	False	False	9
MCM3AP	ENSG00000160294.6	ENST00000397708.1	chr21	28	-	True	47666742	47666742	A	T	ENST00000397708.1:c.4349T>A	L1450H	Missense	E_21	SNP	True	1	Class 1: This mutation can be alternatively modeled.	8aa	2aa	Mcm3ap	ENSMUSG00000001150.8	ENSMUST00000170795.3	chr10	28	+	DNP	Missense	E_21	76340055.0	76340055.0	T	A	ENSMUST00000170795.3:c.4325T>A	L1442Q	76340055.0	76340056.0	TG	AC	ENSMUST00000170795.3:c.4325_4326TG>AC	L1442H	CLINVAR-H2208449	CLINVAR-H2208449-M01-V01	CLINVAR	2134984.0	False	False	False	False	False	10
MCM3AP	ENSG00000160294.6	ENST00000397708.1	chr21	28	-	True	47666742	47666742	A	T	ENST00000397708.1:c.4349T>A	L1450H	Missense	E_21	SNP	True	1	Class 1: This mutation can be alternatively modeled.	8aa	2aa	Mcm3ap	ENSMUSG00000001150.8	ENSMUST00000170795.3	chr10	28	+	DNP	Missense	E_21	76340055.0	76340055.0	T	A	ENSMUST00000170795.3:c.4325T>A	L1442Q	76340055.0	76340056.0	TG	AT	ENSMUST00000170795.3:c.4325_4326TG>AT	L1442H	CLINVAR-H2208449	CLINVAR-H2208449-M01-V02	CLINVAR	2134984.0	False	False	False	False	False	10
MCM3AP	ENSG00000160294.6	ENST00000397708.1	chr21	28	-	True	47671510	47671510	G	A	ENST00000397708.1:c.4223C>T	T1408M	Missense	E_20	SNP	True	1	Class 1: This mutation can be alternatively modeled.	2aa	2aa	Mcm3ap	ENSMUSG00000001150.8	ENSMUST00000170795.3	chr10	28	+	DNP	Missense	E_20	76338572.0	76338572.0	C	T	ENSMUST00000170795.3:c.4199C>T	T1400I	76338572.0	76338573.0	CC	TG	ENSMUST00000170795.3:c.4199_4200CC>TG	T1400M	CLINVAR-H2208465	CLINVAR-H2208465-M01-V01	CLINVAR	2189999.0	False	False	False	False	False	4
MCM3AP	ENSG00000160294.6	ENST00000397708.1	chr21	28	-	True	47671510	47671510	G	T	ENST00000397708.1:c.4223C>A	T1408K	Missense	E_20	SNP	True	1	Class 1: This mutation can be alternatively modeled.	2aa	2aa	Mcm3ap	ENSMUSG00000001150.8	ENSMUST00000170795.3	chr10	28	+	DNP	Missense	E_20	76338572.0	76338572.0	C	A	ENSMUST00000170795.3:c.4199C>A	T1400N	76338572.0	76338573.0	CC	AG	ENSMUST00000170795.3:c.4199_4200CC>AG	T1400K	CLINVAR-H2208466	CLINVAR-H2208466-M01-V01	CLINVAR	1375415.0	False	False	False	False	False	4
MCM3AP	ENSG00000160294.6	ENST00000397708.1	chr21	28	-	True	47671510	47671510	G	T	ENST00000397708.1:c.4223C>A	T1408K	Missense	E_20	SNP	True	1	Class 1: This mutation can be alternatively modeled.	2aa	2aa	Mcm3ap	ENSMUSG00000001150.8	ENSMUST00000170795.3	chr10	28	+	DNP	Missense	E_20	76338572.0	76338572.0	C	A	ENSMUST00000170795.3:c.4199C>A	T1400N	76338572.0	76338573.0	CC	AA	ENSMUST00000170795.3:c.4199_4200CC>AA	T1400K	CLINVAR-H2208466	CLINVAR-H2208466-M01-V02	CLINVAR	1375415.0	False	False	False	False	False	4
MCM3AP	ENSG00000160294.6	ENST00000397708.1	chr21	28	-	True	47674756	47674756	A	C	ENST00000397708.1:c.3935T>G	L1312*	Nonsense	E_18	SNP	True	1	Class 1: This mutation can be alternatively modeled.	4aa	10aa	Mcm3ap	ENSMUSG00000001150.8	ENSMUST00000170795.3	chr10	28	+	DNP	Nonsense	E_18	76336898.0	76336898.0	T	G	ENSMUST00000170795.3:c.3911T>G	L1304W	76336898.0	76336899.0	TG	GA	ENSMUST00000170795.3:c.3911_3912TG>GA	L1304*	CLINVAR-H2208521	CLINVAR-H2208521-M01-V01	CLINVAR	2113664.0	False	False	False	False	False	14
MCM3AP	ENSG00000160294.6	ENST00000397708.1	chr21	28	-	True	47674756	47674756	A	C	ENST00000397708.1:c.3935T>G	L1312*	Nonsense	E_18	SNP	True	1	Class 1: This mutation can be alternatively modeled.	4aa	10aa	Mcm3ap	ENSMUSG00000001150.8	ENSMUST00000170795.3	chr10	28	+	SNP	Nonsense	E_18	76336898.0	76336898.0	T	G	ENSMUST00000170795.3:c.3911T>G	L1304W	76336898.0	76336898.0	T	A	ENSMUST00000170795.3:c.3911T>A	L1304*	CLINVAR-H2208521	CLINVAR-H2208521-M01-V02	CLINVAR	2113664.0	False	False	False	False	False	14
MCM3AP	ENSG00000160294.6	ENST00000397708.1	chr21	28	-	True	47674756	47674756	A	C	ENST00000397708.1:c.3935T>G	L1312*	Nonsense	E_18	SNP	True	1	Class 1: This mutation can be alternatively modeled.	4aa	10aa	Mcm3ap	ENSMUSG00000001150.8	ENSMUST00000170795.3	chr10	28	+	DNP	Nonsense	E_18	76336898.0	76336898.0	T	G	ENSMUST00000170795.3:c.3911T>G	L1304W	76336898.0	76336899.0	TG	AA	ENSMUST00000170795.3:c.3911_3912TG>AA	L1304*	CLINVAR-H2208521	CLINVAR-H2208521-M01-V03	CLINVAR	2113664.0	False	False	False	False	False	14
MCM3AP	ENSG00000160294.6	ENST00000397708.1	chr21	28	-	True	47676878	47676878	G	A	ENST00000397708.1:c.3757C>T	R1253C	Missense	E_17	SNP	True	1	Class 1: This mutation can be alternatively modeled.	0aa	2aa	Mcm3ap	ENSMUSG00000001150.8	ENSMUST00000170795.3	chr10	28	+	TNP	Missense	E_17	76335312.0	76335312.0	C	T	ENSMUST00000170795.3:c.3733C>T	R1245W	76335312.0	76335314.0	CGG	TGT	ENSMUST00000170795.3:c.3733_3735CGG>TGT	R1245C	CLINVAR-H2208572	CLINVAR-H2208572-M01-V01	CLINVAR	1981044.0	False	False	False	False	False	2
MCM3AP	ENSG00000160294.6	ENST00000397708.1	chr21	28	-	True	47676878	47676878	G	A	ENST00000397708.1:c.3757C>T	R1253C	Missense	E_17	SNP	True	1	Class 1: This mutation can be alternatively modeled.	0aa	2aa	Mcm3ap	ENSMUSG00000001150.8	ENSMUST00000170795.3	chr10	28	+	TNP	Missense	E_17	76335312.0	76335312.0	C	T	ENSMUST00000170795.3:c.3733C>T	R1245W	76335312.0	76335314.0	CGG	TGC	ENSMUST00000170795.3:c.3733_3735CGG>TGC	R1245C	CLINVAR-H2208572	CLINVAR-H2208572-M01-V02	CLINVAR	1981044.0	False	False	False	False	False	2
MCM3AP	ENSG00000160294.6	ENST00000397708.1	chr21	28	-	True	47681194	47681194	C	T	ENST00000397708.1:c.3467G>A	R1156K	Missense	E_14	SNP	True	1	Class 1: This mutation can be alternatively modeled.	6aa	7aa	Mcm3ap	ENSMUSG00000001150.8	ENSMUST00000170795.3	chr10	28	+	DNP	Missense	E_14	76328826.0	76328826.0	G	A	ENSMUST00000170795.3:c.3443G>A	R1148Q	76328825.0	76328826.0	CG	AA	ENSMUST00000170795.3:c.3442_3443CG>AA	R1148K	CLINVAR-H2208638	CLINVAR-H2208638-M01-V01	CLINVAR	1372355.0	False	False	False	False	False	13
MCM3AP	ENSG00000160294.6	ENST00000397708.1	chr21	28	-	True	47681194	47681194	C	T	ENST00000397708.1:c.3467G>A	R1156K	Missense	E_14	SNP	True	1	Class 1: This mutation can be alternatively modeled.	6aa	7aa	Mcm3ap	ENSMUSG00000001150.8	ENSMUST00000170795.3	chr10	28	+	TNP	Missense	E_14	76328826.0	76328826.0	G	A	ENSMUST00000170795.3:c.3443G>A	R1148Q	76328825.0	76329264.0	CGG	AAA	ENSMUST00000170795.3:c.3442_3444CGG>AAA	R1148K	CLINVAR-H2208638	CLINVAR-H2208638-M01-V02	CLINVAR	1372355.0	False	False	False	False	False	13
MCM3AP	ENSG00000160294.6	ENST00000397708.1	chr21	28	-	True	47681230	47681230	C	T	ENST00000397708.1:c.3431G>A	R1144Q	Missense	E_14	SNP	True	1	Class 1: This mutation can be alternatively modeled.	1aa	0aa	Mcm3ap	ENSMUSG00000001150.8	ENSMUST00000170795.3	chr10	28	+	TNP	Missense	E_14	76328784.0	76328784.0	G	A	ENSMUST00000170795.3:c.3401G>A	R1134K	76328783.0	76328785.0	AGG	CAA	ENSMUST00000170795.3:c.3400_3402AGG>CAA	R1134Q	CLINVAR-H2208642	CLINVAR-H2208642-M01-V01	CLINVAR	1521463.0	False	False	False	False	False	1
MCM3AP	ENSG00000160294.6	ENST00000397708.1	chr21	28	-	True	47681230	47681230	C	T	ENST00000397708.1:c.3431G>A	R1144Q	Missense	E_14	SNP	True	1	Class 1: This mutation can be alternatively modeled.	1aa	0aa	Mcm3ap	ENSMUSG00000001150.8	ENSMUST00000170795.3	chr10	28	+	DNP	Missense	E_14	76328784.0	76328784.0	G	A	ENSMUST00000170795.3:c.3401G>A	R1134K	76328783.0	76328784.0	AG	CA	ENSMUST00000170795.3:c.3400_3401AG>CA	R1134Q	CLINVAR-H2208642	CLINVAR-H2208642-M01-V02	CLINVAR	1521463.0	False	False	False	False	False	1
MCM3AP	ENSG00000160294.6	ENST00000397708.1	chr21	28	-	True	47681249	47681249	C	T	ENST00000397708.1:c.3412G>A	V1138M	Missense	E_14	SNP	True	1	Class 1: This mutation can be alternatively modeled.	4aa	1aa	Mcm3ap	ENSMUSG00000001150.8	ENSMUST00000170795.3	chr10	28	+	TNP	Missense	E_14	76328771.0	76328771.0	G	A	ENSMUST00000170795.3:c.3388G>A	V1130I	76328771.0	76328773.0	GTT	ATG	ENSMUST00000170795.3:c.3388_3390GTT>ATG	V1130M	CLINVAR-H2208649	CLINVAR-H2208649-M01-V01	CLINVAR	1950171.0	False	False	False	False	False	5
MCM3AP	ENSG00000160294.6	ENST00000397708.1	chr21	28	-	True	47684059	47684059	C	A	ENST00000397708.1:c.3307G>T	G1103C	Missense	E_13	SNP	True	1	Class 1: This mutation can be alternatively modeled.	1aa	3aa	Mcm3ap	ENSMUSG00000001150.8	ENSMUST00000170795.3	chr10	28	+	TNP	Missense	E_13	76326634.0	76326634.0	G	T	ENSMUST00000170795.3:c.3283G>T	G1095W	76326634.0	76326636.0	GGG	TGT	ENSMUST00000170795.3:c.3283_3285GGG>TGT	G1095C	CLINVAR-H2208675	CLINVAR-H2208675-M01-V01	CLINVAR	1945889.0	False	False	False	False	False	4
MCM3AP	ENSG00000160294.6	ENST00000397708.1	chr21	28	-	True	47684059	47684059	C	A	ENST00000397708.1:c.3307G>T	G1103C	Missense	E_13	SNP	True	1	Class 1: This mutation can be alternatively modeled.	1aa	3aa	Mcm3ap	ENSMUSG00000001150.8	ENSMUST00000170795.3	chr10	28	+	TNP	Missense	E_13	76326634.0	76326634.0	G	T	ENSMUST00000170795.3:c.3283G>T	G1095W	76326634.0	76326636.0	GGG	TGC	ENSMUST00000170795.3:c.3283_3285GGG>TGC	G1095C	CLINVAR-H2208675	CLINVAR-H2208675-M01-V02	CLINVAR	1945889.0	False	False	False	False	False	4
MCM3AP	ENSG00000160294.6	ENST00000397708.1	chr21	28	-	True	47684064	47684064	G	A	ENST00000397708.1:c.3302C>T	S1101F	Missense	E_13	SNP	True	1	Class 1: This mutation can be alternatively modeled.	0aa	0aa	Mcm3ap	ENSMUSG00000001150.8	ENSMUST00000170795.3	chr10	28	+	TNP	Missense	E_13	76326626.0	76326626.0	G	T	ENSMUST00000170795.3:c.3275G>T	S1092I	76326625.0	76326627.0	AGC	TTT	ENSMUST00000170795.3:c.3274_3276AGC>TTT	S1092F	CLINVAR-H2208680	CLINVAR-H2208680-M01-V01	CLINVAR	1028172.0	False	False	False	False	False	0
MCM3AP	ENSG00000160294.6	ENST00000397708.1	chr21	28	-	True	47684064	47684064	G	A	ENST00000397708.1:c.3302C>T	S1101F	Missense	E_13	SNP	True	1	Class 1: This mutation can be alternatively modeled.	0aa	0aa	Mcm3ap	ENSMUSG00000001150.8	ENSMUST00000170795.3	chr10	28	+	DNP	Missense	E_13	76326626.0	76326626.0	G	T	ENSMUST00000170795.3:c.3275G>T	S1092I	76326625.0	76326626.0	AG	TT	ENSMUST00000170795.3:c.3274_3275AG>TT	S1092F	CLINVAR-H2208680	CLINVAR-H2208680-M01-V02	CLINVAR	1028172.0	False	False	False	False	False	0
MCM3AP	ENSG00000160294.6	ENST00000397708.1	chr21	28	-	True	47685392	47685392	A	G	ENST00000397708.1:c.3077T>C	L1026P	Missense	E_12	SNP	True	1	Class 1: This mutation can be alternatively modeled.	0aa	0aa	Mcm3ap	ENSMUSG00000001150.8	ENSMUST00000170795.3	chr10	28	+	TNP	Missense	E_12	76325750.0	76325750.0	T	C	ENSMUST00000170795.3:c.3059T>C	L1020S	76325749.0	76325751.0	TTG	CCA	ENSMUST00000170795.3:c.3058_3060TTG>CCA	L1020P	CLINVAR-H2208724	CLINVAR-H2208724-M01-V01	CLINVAR	2112083.0	False	False	False	False	False	0
MCM3AP	ENSG00000160294.6	ENST00000397708.1	chr21	28	-	True	47685392	47685392	A	G	ENST00000397708.1:c.3077T>C	L1026P	Missense	E_12	SNP	True	1	Class 1: This mutation can be alternatively modeled.	0aa	0aa	Mcm3ap	ENSMUSG00000001150.8	ENSMUST00000170795.3	chr10	28	+	TNP	Missense	E_12	76325750.0	76325750.0	T	C	ENSMUST00000170795.3:c.3059T>C	L1020S	76325749.0	76325751.0	TTG	CCT	ENSMUST00000170795.3:c.3058_3060TTG>CCT	L1020P	CLINVAR-H2208724	CLINVAR-H2208724-M01-V02	CLINVAR	2112083.0	False	False	False	False	False	0
MCM3AP	ENSG00000160294.6	ENST00000397708.1	chr21	28	-	True	47685392	47685392	A	G	ENST00000397708.1:c.3077T>C	L1026P	Missense	E_12	SNP	True	1	Class 1: This mutation can be alternatively modeled.	0aa	0aa	Mcm3ap	ENSMUSG00000001150.8	ENSMUST00000170795.3	chr10	28	+	TNP	Missense	E_12	76325750.0	76325750.0	T	C	ENSMUST00000170795.3:c.3059T>C	L1020S	76325749.0	76325751.0	TTG	CCC	ENSMUST00000170795.3:c.3058_3060TTG>CCC	L1020P	CLINVAR-H2208724	CLINVAR-H2208724-M01-V03	CLINVAR	2112083.0	False	False	False	False	False	0
MCM3AP	ENSG00000160294.6	ENST00000397708.1	chr21	28	-	True	47685392	47685392	A	G	ENST00000397708.1:c.3077T>C	L1026P	Missense	E_12	SNP	True	1	Class 1: This mutation can be alternatively modeled.	0aa	0aa	Mcm3ap	ENSMUSG00000001150.8	ENSMUST00000170795.3	chr10	28	+	DNP	Missense	E_12	76325750.0	76325750.0	T	C	ENSMUST00000170795.3:c.3059T>C	L1020S	76325749.0	76325750.0	TT	CC	ENSMUST00000170795.3:c.3058_3059TT>CC	L1020P	CLINVAR-H2208724	CLINVAR-H2208724-M01-V04	CLINVAR	2112083.0	False	False	False	False	False	0
MCM3AP	ENSG00000160294.6	ENST00000397708.1	chr21	28	-	True	47685434	47685434	C	T	ENST00000397708.1:c.3035G>A	G1012E	Missense	E_12	SNP	True	1	Class 1: This mutation can be alternatively modeled.	1aa	3aa	Mcm3ap	ENSMUSG00000001150.8	ENSMUST00000170795.3	chr10	28	+	DNP	Missense	E_12	76325705.0	76325705.0	G	A	ENSMUST00000170795.3:c.3014G>A	G1005D	76325705.0	76325706.0	GT	AA	ENSMUST00000170795.3:c.3014_3015GT>AA	G1005E	CLINVAR-H2208727	CLINVAR-H2208727-M01-V01	CLINVAR	1716211.0	False	False	False	False	False	4
MCM3AP	ENSG00000160294.6	ENST00000397708.1	chr21	28	-	True	47685434	47685434	C	T	ENST00000397708.1:c.3035G>A	G1012E	Missense	E_12	SNP	True	1	Class 1: This mutation can be alternatively modeled.	1aa	3aa	Mcm3ap	ENSMUSG00000001150.8	ENSMUST00000170795.3	chr10	28	+	DNP	Missense	E_12	76325705.0	76325705.0	G	A	ENSMUST00000170795.3:c.3014G>A	G1005D	76325705.0	76325706.0	GT	AG	ENSMUST00000170795.3:c.3014_3015GT>AG	G1005E	CLINVAR-H2208727	CLINVAR-H2208727-M01-V02	CLINVAR	1716211.0	False	False	False	False	False	4
MCM3AP	ENSG00000160294.6	ENST00000397708.1	chr21	28	-	True	47685435	47685435	C	T	ENST00000397708.1:c.3034G>A	G1012R	Missense	E_12	SNP	True	1	Class 1: This mutation can be alternatively modeled.	1aa	3aa	Mcm3ap	ENSMUSG00000001150.8	ENSMUST00000170795.3	chr10	28	+	SNP	Missense	E_12	76325704.0	76325704.0	G	A	ENSMUST00000170795.3:c.3013G>A	G1005S	76325704.0	76325704.0	G	C	ENSMUST00000170795.3:c.3013G>C	G1005R	CLINVAR-H2208728	CLINVAR-H2208728-M01-V01	CLINVAR	1514748.0	False	False	False	False	False	4
MCM3AP	ENSG00000160294.6	ENST00000397708.1	chr21	28	-	True	47685435	47685435	C	T	ENST00000397708.1:c.3034G>A	G1012R	Missense	E_12	SNP	True	1	Class 1: This mutation can be alternatively modeled.	1aa	3aa	Mcm3ap	ENSMUSG00000001150.8	ENSMUST00000170795.3	chr10	28	+	TNP	Missense	E_12	76325704.0	76325704.0	G	A	ENSMUST00000170795.3:c.3013G>A	G1005S	76325704.0	76325706.0	GGT	AGA	ENSMUST00000170795.3:c.3013_3015GGT>AGA	G1005R	CLINVAR-H2208728	CLINVAR-H2208728-M01-V02	CLINVAR	1514748.0	False	False	False	False	False	4
MCM3AP	ENSG00000160294.6	ENST00000397708.1	chr21	28	-	True	47685435	47685435	C	T	ENST00000397708.1:c.3034G>A	G1012R	Missense	E_12	SNP	True	1	Class 1: This mutation can be alternatively modeled.	1aa	3aa	Mcm3ap	ENSMUSG00000001150.8	ENSMUST00000170795.3	chr10	28	+	TNP	Missense	E_12	76325704.0	76325704.0	G	A	ENSMUST00000170795.3:c.3013G>A	G1005S	76325704.0	76325706.0	GGT	AGG	ENSMUST00000170795.3:c.3013_3015GGT>AGG	G1005R	CLINVAR-H2208728	CLINVAR-H2208728-M01-V03	CLINVAR	1514748.0	False	False	False	False	False	4
MCM3AP	ENSG00000160294.6	ENST00000397708.1	chr21	28	-	True	47685435	47685435	C	T	ENST00000397708.1:c.3034G>A	G1012R	Missense	E_12	SNP	True	1	Class 1: This mutation can be alternatively modeled.	1aa	3aa	Mcm3ap	ENSMUSG00000001150.8	ENSMUST00000170795.3	chr10	28	+	TNP	Missense	E_12	76325704.0	76325704.0	G	A	ENSMUST00000170795.3:c.3013G>A	G1005S	76325704.0	76325706.0	GGT	CGG	ENSMUST00000170795.3:c.3013_3015GGT>CGG	G1005R	CLINVAR-H2208728	CLINVAR-H2208728-M01-V04	CLINVAR	1514748.0	False	False	False	False	False	4
MCM3AP	ENSG00000160294.6	ENST00000397708.1	chr21	28	-	True	47685435	47685435	C	T	ENST00000397708.1:c.3034G>A	G1012R	Missense	E_12	SNP	True	1	Class 1: This mutation can be alternatively modeled.	1aa	3aa	Mcm3ap	ENSMUSG00000001150.8	ENSMUST00000170795.3	chr10	28	+	TNP	Missense	E_12	76325704.0	76325704.0	G	A	ENSMUST00000170795.3:c.3013G>A	G1005S	76325704.0	76325706.0	GGT	CGC	ENSMUST00000170795.3:c.3013_3015GGT>CGC	G1005R	CLINVAR-H2208728	CLINVAR-H2208728-M01-V05	CLINVAR	1514748.0	False	False	False	False	False	4
MCM3AP	ENSG00000160294.6	ENST00000397708.1	chr21	28	-	True	47686003	47686003	C	T	ENST00000397708.1:c.2867G>A	R956K	Missense	E_11	SNP	True	1	Class 1: This mutation can be alternatively modeled.	0aa	8aa	Mcm3ap	ENSMUSG00000001150.8	ENSMUST00000170795.3	chr10	28	+	TNP	Missense	E_11	76325246.0	76325246.0	G	A	ENSMUST00000170795.3:c.2846G>A	R949Q	76325245.0	76325247.0	CGG	AAA	ENSMUST00000170795.3:c.2845_2847CGG>AAA	R949K	CLINVAR-H2208769	CLINVAR-H2208769-M01-V01	CLINVAR	809307.0	False	False	False	False	False	8
MCM3AP	ENSG00000160294.6	ENST00000397708.1	chr21	28	-	True	47686003	47686003	C	T	ENST00000397708.1:c.2867G>A	R956K	Missense	E_11	SNP	True	1	Class 1: This mutation can be alternatively modeled.	0aa	8aa	Mcm3ap	ENSMUSG00000001150.8	ENSMUST00000170795.3	chr10	28	+	DNP	Missense	E_11	76325246.0	76325246.0	G	A	ENSMUST00000170795.3:c.2846G>A	R949Q	76325245.0	76325246.0	CG	AA	ENSMUST00000170795.3:c.2845_2846CG>AA	R949K	CLINVAR-H2208769	CLINVAR-H2208769-M01-V02	CLINVAR	809307.0	False	False	False	False	False	8
MCM3AP	ENSG00000160294.6	ENST00000397708.1	chr21	28	-	True	47686972	47686972	C	A	ENST00000397708.1:c.2713G>T	V905L	Missense	E_10	SNP	True	1	Class 1: This mutation can be alternatively modeled.	6aa	7aa	Mcm3ap	ENSMUSG00000001150.8	ENSMUST00000170795.3	chr10	28	+	TNP	Missense	E_10	76324260.0	76324260.0	G	T	ENSMUST00000170795.3:c.2692G>T	V898F	76324260.0	76324262.0	GTC	CTT	ENSMUST00000170795.3:c.2692_2694GTC>CTT	V898L	CLINVAR-H2208805	CLINVAR-H2208805-M01-V01	CLINVAR	1386965.0	False	False	False	False	False	13
MCM3AP	ENSG00000160294.6	ENST00000397708.1	chr21	28	-	True	47686972	47686972	C	A	ENST00000397708.1:c.2713G>T	V905L	Missense	E_10	SNP	True	1	Class 1: This mutation can be alternatively modeled.	6aa	7aa	Mcm3ap	ENSMUSG00000001150.8	ENSMUST00000170795.3	chr10	28	+	SNP	Missense	E_10	76324260.0	76324260.0	G	T	ENSMUST00000170795.3:c.2692G>T	V898F	76324260.0	76324260.0	G	C	ENSMUST00000170795.3:c.2692G>C	V898L	CLINVAR-H2208805	CLINVAR-H2208805-M01-V02	CLINVAR	1386965.0	False	False	False	False	False	13
MCM3AP	ENSG00000160294.6	ENST00000397708.1	chr21	28	-	True	47686972	47686972	C	A	ENST00000397708.1:c.2713G>T	V905L	Missense	E_10	SNP	True	1	Class 1: This mutation can be alternatively modeled.	6aa	7aa	Mcm3ap	ENSMUSG00000001150.8	ENSMUST00000170795.3	chr10	28	+	TNP	Missense	E_10	76324260.0	76324260.0	G	T	ENSMUST00000170795.3:c.2692G>T	V898F	76324260.0	76324262.0	GTC	CTG	ENSMUST00000170795.3:c.2692_2694GTC>CTG	V898L	CLINVAR-H2208805	CLINVAR-H2208805-M01-V03	CLINVAR	1386965.0	False	False	False	False	False	13
MCM3AP	ENSG00000160294.6	ENST00000397708.1	chr21	28	-	True	47686972	47686972	C	A	ENST00000397708.1:c.2713G>T	V905L	Missense	E_10	SNP	True	1	Class 1: This mutation can be alternatively modeled.	6aa	7aa	Mcm3ap	ENSMUSG00000001150.8	ENSMUST00000170795.3	chr10	28	+	TNP	Missense	E_10	76324260.0	76324260.0	G	T	ENSMUST00000170795.3:c.2692G>T	V898F	76324260.0	76324262.0	GTC	TTG	ENSMUST00000170795.3:c.2692_2694GTC>TTG	V898L	CLINVAR-H2208805	CLINVAR-H2208805-M01-V04	CLINVAR	1386965.0	False	False	False	False	False	13
MCM3AP	ENSG00000160294.6	ENST00000397708.1	chr21	28	-	True	47686972	47686972	C	A	ENST00000397708.1:c.2713G>T	V905L	Missense	E_10	SNP	True	1	Class 1: This mutation can be alternatively modeled.	6aa	7aa	Mcm3ap	ENSMUSG00000001150.8	ENSMUST00000170795.3	chr10	28	+	TNP	Missense	E_10	76324260.0	76324260.0	G	T	ENSMUST00000170795.3:c.2692G>T	V898F	76324260.0	76324262.0	GTC	TTA	ENSMUST00000170795.3:c.2692_2694GTC>TTA	V898L	CLINVAR-H2208805	CLINVAR-H2208805-M01-V05	CLINVAR	1386965.0	False	False	False	False	False	13
MCM3AP	ENSG00000160294.6	ENST00000397708.1	chr21	28	-	True	47690343	47690343	G	T	ENST00000397708.1:c.2600C>A	A867D	Missense	E_9	SNP	True	1	Class 1: This mutation can be alternatively modeled.	28aa	7aa	Mcm3ap	ENSMUSG00000001150.8	ENSMUST00000170795.3	chr10	28	+	DNP	Missense	E_9	76320622.0	76320622.0	C	A	ENSMUST00000170795.3:c.2579C>A	A860E	76320622.0	76320623.0	CG	AT	ENSMUST00000170795.3:c.2579_2580CG>AT	A860D	CLINVAR-H2208840	CLINVAR-H2208840-M01-V01	CLINVAR	562051.0	False	False	False	False	False	35
MCM3AP	ENSG00000160294.6	ENST00000397708.1	chr21	28	-	True	47690343	47690343	G	T	ENST00000397708.1:c.2600C>A	A867D	Missense	E_9	SNP	True	1	Class 1: This mutation can be alternatively modeled.	28aa	7aa	Mcm3ap	ENSMUSG00000001150.8	ENSMUST00000170795.3	chr10	28	+	DNP	Missense	E_9	76320622.0	76320622.0	C	A	ENSMUST00000170795.3:c.2579C>A	A860E	76320622.0	76320623.0	CG	AC	ENSMUST00000170795.3:c.2579_2580CG>AC	A860D	CLINVAR-H2208840	CLINVAR-H2208840-M01-V02	CLINVAR	562051.0	False	False	False	False	False	35
MCM3AP	ENSG00000160294.6	ENST00000397708.1	chr21	28	-	True	47692683	47692683	G	A	ENST00000397708.1:c.2257C>T	R753W	Missense	E_8	SNP	True	1	Class 1: This mutation can be alternatively modeled.	57aa	60aa	Mcm3ap	ENSMUSG00000001150.8	ENSMUST00000170795.3	chr10	28	+	TNP	Missense	E_8	76319009.0	76319009.0	C	T	ENSMUST00000170795.3:c.2236C>T	R746*	76319009.0	76319011.0	CGA	TGG	ENSMUST00000170795.3:c.2236_2238CGA>TGG	R746W	CLINVAR-H2208890	CLINVAR-H2208890-M01-V01	CLINVAR	1384313.0	False	False	False	False	False	117
MCM3AP	ENSG00000160294.6	ENST00000397708.1	chr21	28	-	True	47693315	47693315	C	T	ENST00000397708.1:c.2183G>A	R728H	Missense	E_7	SNP	True	1	Class 1: This mutation can be alternatively modeled.	32aa	85aa	Mcm3ap	ENSMUSG00000001150.8	ENSMUST00000170795.3	chr10	28	+	DNP	Missense	E_7	76318642.0	76318642.0	G	A	ENSMUST00000170795.3:c.2162G>A	R721Q	76318642.0	76318643.0	GG	AT	ENSMUST00000170795.3:c.2162_2163GG>AT	R721H	CLINVAR-H2208907	CLINVAR-H2208907-M01-V01	CLINVAR	1506411.0	False	False	False	False	False	117
MCM3AP	ENSG00000160294.6	ENST00000397708.1	chr21	28	-	True	47693315	47693315	C	T	ENST00000397708.1:c.2183G>A	R728H	Missense	E_7	SNP	True	1	Class 1: This mutation can be alternatively modeled.	32aa	85aa	Mcm3ap	ENSMUSG00000001150.8	ENSMUST00000170795.3	chr10	28	+	DNP	Missense	E_7	76318642.0	76318642.0	G	A	ENSMUST00000170795.3:c.2162G>A	R721Q	76318642.0	76318643.0	GG	AC	ENSMUST00000170795.3:c.2162_2163GG>AC	R721H	CLINVAR-H2208907	CLINVAR-H2208907-M01-V02	CLINVAR	1506411.0	False	False	False	False	False	117
MCM3AP	ENSG00000160294.6	ENST00000397708.1	chr21	28	-	True	47695120	47695120	C	T	ENST00000397708.1:c.1978G>A	V660M	Missense	E_6	SNP	True	1	Class 1: This mutation can be alternatively modeled.	11aa	32aa	Mcm3ap	ENSMUSG00000001150.8	ENSMUST00000170795.3	chr10	28	+	TNP	Missense	E_6	76316954.0	76316954.0	G	A	ENSMUST00000170795.3:c.1957G>A	V653I	76316954.0	76316956.0	GTT	ATG	ENSMUST00000170795.3:c.1957_1959GTT>ATG	V653M	CLINVAR-H2208936	CLINVAR-H2208936-M01-V01	CLINVAR	1462851.0	False	False	False	False	False	43
MCM3AP	ENSG00000160294.6	ENST00000397708.1	chr21	28	-	True	47697509	47697509	C	T	ENST00000397708.1:c.1790G>A	G597D	Missense	E_5	SNP	True	1	Class 1: This mutation can be alternatively modeled.	5aa	3aa	Mcm3ap	ENSMUSG00000001150.8	ENSMUST00000170795.3	chr10	28	+	DNP	Missense	E_5	76313676.0	76313676.0	G	A	ENSMUST00000170795.3:c.1769G>A	G590E	76313676.0	76313677.0	GG	AC	ENSMUST00000170795.3:c.1769_1770GG>AC	G590D	CLINVAR-H2208960	CLINVAR-H2208960-M01-V01	CLINVAR	1947245.0	False	False	False	False	False	8
MCM3AP	ENSG00000160294.6	ENST00000397708.1	chr21	28	-	True	47697509	47697509	C	T	ENST00000397708.1:c.1790G>A	G597D	Missense	E_5	SNP	True	1	Class 1: This mutation can be alternatively modeled.	5aa	3aa	Mcm3ap	ENSMUSG00000001150.8	ENSMUST00000170795.3	chr10	28	+	DNP	Missense	E_5	76313676.0	76313676.0	G	A	ENSMUST00000170795.3:c.1769G>A	G590E	76313676.0	76313677.0	GG	AT	ENSMUST00000170795.3:c.1769_1770GG>AT	G590D	CLINVAR-H2208960	CLINVAR-H2208960-M01-V02	CLINVAR	1947245.0	False	False	False	False	False	8
MCM3AP	ENSG00000160294.6	ENST00000397708.1	chr21	28	-	True	47697543	47697543	C	T	ENST00000397708.1:c.1756G>A	G586R	Missense	E_5	SNP	True	1	Class 1: This mutation can be alternatively modeled.	7aa	0aa	Mcm3ap	ENSMUSG00000001150.8	ENSMUST00000170795.3	chr10	28	+	TNP	Missense	E_5	76313642.0	76313642.0	G	A	ENSMUST00000170795.3:c.1735G>A	G579S	76313642.0	76313644.0	GGT	AGG	ENSMUST00000170795.3:c.1735_1737GGT>AGG	G579R	CLINVAR-H2208964	CLINVAR-H2208964-M01-V01	CLINVAR	2219201.0	False	False	False	False	False	7
MCM3AP	ENSG00000160294.6	ENST00000397708.1	chr21	28	-	True	47697543	47697543	C	T	ENST00000397708.1:c.1756G>A	G586R	Missense	E_5	SNP	True	1	Class 1: This mutation can be alternatively modeled.	7aa	0aa	Mcm3ap	ENSMUSG00000001150.8	ENSMUST00000170795.3	chr10	28	+	TNP	Missense	E_5	76313642.0	76313642.0	G	A	ENSMUST00000170795.3:c.1735G>A	G579S	76313642.0	76313644.0	GGT	AGA	ENSMUST00000170795.3:c.1735_1737GGT>AGA	G579R	CLINVAR-H2208964	CLINVAR-H2208964-M01-V02	CLINVAR	2219201.0	False	False	False	False	False	7
MCM3AP	ENSG00000160294.6	ENST00000397708.1	chr21	28	-	True	47697543	47697543	C	T	ENST00000397708.1:c.1756G>A	G586R	Missense	E_5	SNP	True	1	Class 1: This mutation can be alternatively modeled.	7aa	0aa	Mcm3ap	ENSMUSG00000001150.8	ENSMUST00000170795.3	chr10	28	+	SNP	Missense	E_5	76313642.0	76313642.0	G	A	ENSMUST00000170795.3:c.1735G>A	G579S	76313642.0	76313642.0	G	C	ENSMUST00000170795.3:c.1735G>C	G579R	CLINVAR-H2208964	CLINVAR-H2208964-M01-V03	CLINVAR	2219201.0	False	False	False	False	False	7
MCM3AP	ENSG00000160294.6	ENST00000397708.1	chr21	28	-	True	47697543	47697543	C	T	ENST00000397708.1:c.1756G>A	G586R	Missense	E_5	SNP	True	1	Class 1: This mutation can be alternatively modeled.	7aa	0aa	Mcm3ap	ENSMUSG00000001150.8	ENSMUST00000170795.3	chr10	28	+	TNP	Missense	E_5	76313642.0	76313642.0	G	A	ENSMUST00000170795.3:c.1735G>A	G579S	76313642.0	76313644.0	GGT	CGG	ENSMUST00000170795.3:c.1735_1737GGT>CGG	G579R	CLINVAR-H2208964	CLINVAR-H2208964-M01-V04	CLINVAR	2219201.0	False	False	False	False	False	7
MCM3AP	ENSG00000160294.6	ENST00000397708.1	chr21	28	-	True	47697543	47697543	C	T	ENST00000397708.1:c.1756G>A	G586R	Missense	E_5	SNP	True	1	Class 1: This mutation can be alternatively modeled.	7aa	0aa	Mcm3ap	ENSMUSG00000001150.8	ENSMUST00000170795.3	chr10	28	+	TNP	Missense	E_5	76313642.0	76313642.0	G	A	ENSMUST00000170795.3:c.1735G>A	G579S	76313642.0	76313644.0	GGT	CGC	ENSMUST00000170795.3:c.1735_1737GGT>CGC	G579R	CLINVAR-H2208964	CLINVAR-H2208964-M01-V05	CLINVAR	2219201.0	False	False	False	False	False	7
MCM3AP	ENSG00000160294.6	ENST00000397708.1	chr21	28	-	True	47697569	47697569	G	C	ENST00000397708.1:c.1730C>G	S577*	Nonsense	E_5	SNP	True	1	Class 1: This mutation can be alternatively modeled.	2aa	0aa	Mcm3ap	ENSMUSG00000001150.8	ENSMUST00000170795.3	chr10	28	+	DNP	Nonsense	E_5	76313616.0	76313616.0	C	G	ENSMUST00000170795.3:c.1709C>G	S570C	76313616.0	76313617.0	CT	AG	ENSMUST00000170795.3:c.1709_1710CT>AG	S570*	CLINVAR-H2208971	CLINVAR-H2208971-M01-V01	CLINVAR	2098588.0	False	False	False	False	False	2
MCM3AP	ENSG00000160294.6	ENST00000397708.1	chr21	28	-	True	47697569	47697569	G	C	ENST00000397708.1:c.1730C>G	S577*	Nonsense	E_5	SNP	True	1	Class 1: This mutation can be alternatively modeled.	2aa	0aa	Mcm3ap	ENSMUSG00000001150.8	ENSMUST00000170795.3	chr10	28	+	DNP	Nonsense	E_5	76313616.0	76313616.0	C	G	ENSMUST00000170795.3:c.1709C>G	S570C	76313616.0	76313617.0	CT	AA	ENSMUST00000170795.3:c.1709_1710CT>AA	S570*	CLINVAR-H2208971	CLINVAR-H2208971-M01-V02	CLINVAR	2098588.0	False	False	False	False	False	2
MCM3AP	ENSG00000160294.6	ENST00000397708.1	chr21	28	-	True	47697569	47697569	G	C	ENST00000397708.1:c.1730C>G	S577*	Nonsense	E_5	SNP	True	1	Class 1: This mutation can be alternatively modeled.	2aa	0aa	Mcm3ap	ENSMUSG00000001150.8	ENSMUST00000170795.3	chr10	28	+	DNP	Nonsense	E_5	76313616.0	76313616.0	C	G	ENSMUST00000170795.3:c.1709C>G	S570C	76313616.0	76313617.0	CT	GA	ENSMUST00000170795.3:c.1709_1710CT>GA	S570*	CLINVAR-H2208971	CLINVAR-H2208971-M01-V03	CLINVAR	2098588.0	False	False	False	False	False	2
MCM3AP	ENSG00000160294.6	ENST00000397708.1	chr21	28	-	True	47697606	47697606	G	T	ENST00000397708.1:c.1693C>A	L565I	Missense	E_5	SNP	True	1	Class 1: This mutation can be alternatively modeled.	10aa	1aa	Mcm3ap	ENSMUSG00000001150.8	ENSMUST00000170795.3	chr10	28	+	TNP	Missense	E_5	76313579.0	76313579.0	C	A	ENSMUST00000170795.3:c.1672C>A	L558M	76313579.0	76313581.0	CTG	ATA	ENSMUST00000170795.3:c.1672_1674CTG>ATA	L558I	CLINVAR-H2208977	CLINVAR-H2208977-M01-V01	CLINVAR	1384921.0	False	False	False	False	False	11
MCM3AP	ENSG00000160294.6	ENST00000397708.1	chr21	28	-	True	47697606	47697606	G	T	ENST00000397708.1:c.1693C>A	L565I	Missense	E_5	SNP	True	1	Class 1: This mutation can be alternatively modeled.	10aa	1aa	Mcm3ap	ENSMUSG00000001150.8	ENSMUST00000170795.3	chr10	28	+	TNP	Missense	E_5	76313579.0	76313579.0	C	A	ENSMUST00000170795.3:c.1672C>A	L558M	76313579.0	76313581.0	CTG	ATC	ENSMUST00000170795.3:c.1672_1674CTG>ATC	L558I	CLINVAR-H2208977	CLINVAR-H2208977-M01-V02	CLINVAR	1384921.0	False	False	False	False	False	11
MCM3AP	ENSG00000160294.6	ENST00000397708.1	chr21	28	-	True	47697606	47697606	G	T	ENST00000397708.1:c.1693C>A	L565I	Missense	E_5	SNP	True	1	Class 1: This mutation can be alternatively modeled.	10aa	1aa	Mcm3ap	ENSMUSG00000001150.8	ENSMUST00000170795.3	chr10	28	+	TNP	Missense	E_5	76313579.0	76313579.0	C	A	ENSMUST00000170795.3:c.1672C>A	L558M	76313579.0	76313581.0	CTG	ATT	ENSMUST00000170795.3:c.1672_1674CTG>ATT	L558I	CLINVAR-H2208977	CLINVAR-H2208977-M01-V03	CLINVAR	1384921.0	False	False	False	False	False	11
MCM3AP	ENSG00000160294.6	ENST00000397708.1	chr21	28	-	True	47699961	47699961	G	C	ENST00000397708.1:c.1613C>G	S538C	Missense	E_4	SNP	True	1	Class 1: This mutation can be alternatively modeled.	4aa	2aa	Mcm3ap	ENSMUSG00000001150.8	ENSMUST00000170795.3	chr10	28	+	DNP	Missense	E_4	76312704.0	76312704.0	C	G	ENSMUST00000170795.3:c.1592C>G	S531W	76312704.0	76312705.0	CG	GC	ENSMUST00000170795.3:c.1592_1593CG>GC	S531C	CLINVAR-H2208998	CLINVAR-H2208998-M01-V01	CLINVAR	2070399.0	False	False	False	False	False	6
MCM3AP	ENSG00000160294.6	ENST00000397708.1	chr21	28	-	True	47699961	47699961	G	C	ENST00000397708.1:c.1613C>G	S538C	Missense	E_4	SNP	True	1	Class 1: This mutation can be alternatively modeled.	4aa	2aa	Mcm3ap	ENSMUSG00000001150.8	ENSMUST00000170795.3	chr10	28	+	DNP	Missense	E_4	76312704.0	76312704.0	C	G	ENSMUST00000170795.3:c.1592C>G	S531W	76312704.0	76312705.0	CG	GT	ENSMUST00000170795.3:c.1592_1593CG>GT	S531C	CLINVAR-H2208998	CLINVAR-H2208998-M01-V02	CLINVAR	2070399.0	False	False	False	False	False	6
MCM3AP	ENSG00000160294.6	ENST00000397708.1	chr21	28	-	True	47704035	47704035	C	T	ENST00000397708.1:c.1166G>A	R389Q	Missense	E_1	SNP	True	1	Class 1: This mutation can be alternatively modeled.	2aa	0aa	Mcm3ap	ENSMUSG00000001150.8	ENSMUST00000170795.3	chr10	28	+	DNP	Missense	E_1	76307036.0	76307036.0	G	A	ENSMUST00000170795.3:c.1148G>A	R383H	76307036.0	76307037.0	GC	AA	ENSMUST00000170795.3:c.1148_1149GC>AA	R383Q	CLINVAR-H2209082	CLINVAR-H2209082-M01-V01	CLINVAR	2085660.0	False	False	False	False	False	2
MCM3AP	ENSG00000160294.6	ENST00000397708.1	chr21	28	-	True	47704035	47704035	C	T	ENST00000397708.1:c.1166G>A	R389Q	Missense	E_1	SNP	True	1	Class 1: This mutation can be alternatively modeled.	2aa	0aa	Mcm3ap	ENSMUSG00000001150.8	ENSMUST00000170795.3	chr10	28	+	DNP	Missense	E_1	76307036.0	76307036.0	G	A	ENSMUST00000170795.3:c.1148G>A	R383H	76307036.0	76307037.0	GC	AG	ENSMUST00000170795.3:c.1148_1149GC>AG	R383Q	CLINVAR-H2209082	CLINVAR-H2209082-M01-V02	CLINVAR	2085660.0	False	False	False	False	False	2
MCM3AP	ENSG00000160294.6	ENST00000397708.1	chr21	28	-	True	47704152	47704152	T	A	ENST00000397708.1:c.1049A>T	K350M	Missense	E_1	SNP	True	1	Class 1: This mutation can be alternatively modeled.	5aa	1aa	Mcm3ap	ENSMUSG00000001150.8	ENSMUST00000170795.3	chr10	28	+	DNP	Missense	E_1	76306922.0	76306922.0	A	T	ENSMUST00000170795.3:c.1034A>T	K345I	76306922.0	76306923.0	AA	TG	ENSMUST00000170795.3:c.1034_1035AA>TG	K345M	CLINVAR-H2209102	CLINVAR-H2209102-M01-V01	CLINVAR	1418420.0	False	False	False	False	False	6
MCM3AP	ENSG00000160294.6	ENST00000397708.1	chr21	28	-	True	47704251	47704251	C	A	ENST00000397708.1:c.950G>T	R317L	Missense	E_1	SNP	True	1	Class 1: This mutation can be alternatively modeled.	4aa	26aa	Mcm3ap	ENSMUSG00000001150.8	ENSMUST00000170795.3	chr10	28	+	DNP	Missense	E_1	76306823.0	76306823.0	G	T	ENSMUST00000170795.3:c.935G>T	R312M	76306822.0	76306823.0	AG	TT	ENSMUST00000170795.3:c.934_935AG>TT	R312L	CLINVAR-H2209115	CLINVAR-H2209115-M01-V01	CLINVAR	1512849.0	False	False	False	False	False	30
MCM3AP	ENSG00000160294.6	ENST00000397708.1	chr21	28	-	True	47704251	47704251	C	A	ENST00000397708.1:c.950G>T	R317L	Missense	E_1	SNP	True	1	Class 1: This mutation can be alternatively modeled.	4aa	26aa	Mcm3ap	ENSMUSG00000001150.8	ENSMUST00000170795.3	chr10	28	+	TNP	Missense	E_1	76306823.0	76306823.0	G	T	ENSMUST00000170795.3:c.935G>T	R312M	76306822.0	76306824.0	AGG	CTT	ENSMUST00000170795.3:c.934_936AGG>CTT	R312L	CLINVAR-H2209115	CLINVAR-H2209115-M01-V02	CLINVAR	1512849.0	False	False	False	False	False	30
MCM3AP	ENSG00000160294.6	ENST00000397708.1	chr21	28	-	True	47704251	47704251	C	A	ENST00000397708.1:c.950G>T	R317L	Missense	E_1	SNP	True	1	Class 1: This mutation can be alternatively modeled.	4aa	26aa	Mcm3ap	ENSMUSG00000001150.8	ENSMUST00000170795.3	chr10	28	+	TNP	Missense	E_1	76306823.0	76306823.0	G	T	ENSMUST00000170795.3:c.935G>T	R312M	76306822.0	76306824.0	AGG	CTC	ENSMUST00000170795.3:c.934_936AGG>CTC	R312L	CLINVAR-H2209115	CLINVAR-H2209115-M01-V03	CLINVAR	1512849.0	False	False	False	False	False	30
MCM3AP	ENSG00000160294.6	ENST00000397708.1	chr21	28	-	True	47704251	47704251	C	A	ENST00000397708.1:c.950G>T	R317L	Missense	E_1	SNP	True	1	Class 1: This mutation can be alternatively modeled.	4aa	26aa	Mcm3ap	ENSMUSG00000001150.8	ENSMUST00000170795.3	chr10	28	+	DNP	Missense	E_1	76306823.0	76306823.0	G	T	ENSMUST00000170795.3:c.935G>T	R312M	76306822.0	76306823.0	AG	CT	ENSMUST00000170795.3:c.934_935AG>CT	R312L	CLINVAR-H2209115	CLINVAR-H2209115-M01-V04	CLINVAR	1512849.0	False	False	False	False	False	30
MCM3AP	ENSG00000160294.6	ENST00000397708.1	chr21	28	-	True	47704251	47704251	C	A	ENST00000397708.1:c.950G>T	R317L	Missense	E_1	SNP	True	1	Class 1: This mutation can be alternatively modeled.	4aa	26aa	Mcm3ap	ENSMUSG00000001150.8	ENSMUST00000170795.3	chr10	28	+	TNP	Missense	E_1	76306823.0	76306823.0	G	T	ENSMUST00000170795.3:c.935G>T	R312M	76306822.0	76306824.0	AGG	TTA	ENSMUST00000170795.3:c.934_936AGG>TTA	R312L	CLINVAR-H2209115	CLINVAR-H2209115-M01-V05	CLINVAR	1512849.0	False	False	False	False	False	30
MCM3AP	ENSG00000160294.6	ENST00000397708.1	chr21	28	-	True	47704251	47704251	C	T	ENST00000397708.1:c.950G>A	R317Q	Missense	E_1	SNP	True	1	Class 1: This mutation can be alternatively modeled.	4aa	26aa	Mcm3ap	ENSMUSG00000001150.8	ENSMUST00000170795.3	chr10	28	+	TNP	Missense	E_1	76306823.0	76306823.0	G	A	ENSMUST00000170795.3:c.935G>A	R312K	76306822.0	76306824.0	AGG	CAA	ENSMUST00000170795.3:c.934_936AGG>CAA	R312Q	CLINVAR-H2209116	CLINVAR-H2209116-M01-V01	CLINVAR	2044108.0	False	False	False	False	False	30
MCM3AP	ENSG00000160294.6	ENST00000397708.1	chr21	28	-	True	47704251	47704251	C	T	ENST00000397708.1:c.950G>A	R317Q	Missense	E_1	SNP	True	1	Class 1: This mutation can be alternatively modeled.	4aa	26aa	Mcm3ap	ENSMUSG00000001150.8	ENSMUST00000170795.3	chr10	28	+	DNP	Missense	E_1	76306823.0	76306823.0	G	A	ENSMUST00000170795.3:c.935G>A	R312K	76306822.0	76306823.0	AG	CA	ENSMUST00000170795.3:c.934_935AG>CA	R312Q	CLINVAR-H2209116	CLINVAR-H2209116-M01-V02	CLINVAR	2044108.0	False	False	False	False	False	30
MCM3AP	ENSG00000160294.6	ENST00000397708.1	chr21	28	-	True	47704467	47704467	G	A	ENST00000397708.1:c.734C>T	S245F	Missense	E_1	SNP	True	1	Class 1: This mutation can be alternatively modeled.	3aa	0aa	Mcm3ap	ENSMUSG00000001150.8	ENSMUST00000170795.3	chr10	28	+	DNP	Missense	E_1	76306604.0	76306604.0	C	T	ENSMUST00000170795.3:c.716C>T	S239L	76306604.0	76306605.0	CA	TT	ENSMUST00000170795.3:c.716_717CA>TT	S239F	CLINVAR-H2209155	CLINVAR-H2209155-M01-V01	CLINVAR	1913393.0	False	False	False	False	False	3
MCM3AP	ENSG00000160294.6	ENST00000397708.1	chr21	28	-	True	47704467	47704467	G	A	ENST00000397708.1:c.734C>T	S245F	Missense	E_1	SNP	True	1	Class 1: This mutation can be alternatively modeled.	3aa	0aa	Mcm3ap	ENSMUSG00000001150.8	ENSMUST00000170795.3	chr10	28	+	DNP	Missense	E_1	76306604.0	76306604.0	C	T	ENSMUST00000170795.3:c.716C>T	S239L	76306604.0	76306605.0	CA	TC	ENSMUST00000170795.3:c.716_717CA>TC	S239F	CLINVAR-H2209155	CLINVAR-H2209155-M01-V02	CLINVAR	1913393.0	False	False	False	False	False	3
MCM3AP	ENSG00000160294.6	ENST00000397708.1	chr21	28	-	True	47704744	47704744	C	A	ENST00000397708.1:c.457G>T	V153L	Missense	E_1	SNP	True	1	Class 1: This mutation can be alternatively modeled.	7aa	4aa	Mcm3ap	ENSMUSG00000001150.8	ENSMUST00000170795.3	chr10	28	+	TNP	Missense	E_1	76306333.0	76306333.0	G	T	ENSMUST00000170795.3:c.445G>T	V149F	76306333.0	76306335.0	GTC	CTG	ENSMUST00000170795.3:c.445_447GTC>CTG	V149L	CLINVAR-H2209203	CLINVAR-H2209203-M01-V01	CLINVAR	1930392.0	False	False	False	False	False	11
MCM3AP	ENSG00000160294.6	ENST00000397708.1	chr21	28	-	True	47704744	47704744	C	A	ENST00000397708.1:c.457G>T	V153L	Missense	E_1	SNP	True	1	Class 1: This mutation can be alternatively modeled.	7aa	4aa	Mcm3ap	ENSMUSG00000001150.8	ENSMUST00000170795.3	chr10	28	+	SNP	Missense	E_1	76306333.0	76306333.0	G	T	ENSMUST00000170795.3:c.445G>T	V149F	76306333.0	76306333.0	G	C	ENSMUST00000170795.3:c.445G>C	V149L	CLINVAR-H2209203	CLINVAR-H2209203-M01-V02	CLINVAR	1930392.0	False	False	False	False	False	11
MCM3AP	ENSG00000160294.6	ENST00000397708.1	chr21	28	-	True	47704744	47704744	C	A	ENST00000397708.1:c.457G>T	V153L	Missense	E_1	SNP	True	1	Class 1: This mutation can be alternatively modeled.	7aa	4aa	Mcm3ap	ENSMUSG00000001150.8	ENSMUST00000170795.3	chr10	28	+	TNP	Missense	E_1	76306333.0	76306333.0	G	T	ENSMUST00000170795.3:c.445G>T	V149F	76306333.0	76306335.0	GTC	TTA	ENSMUST00000170795.3:c.445_447GTC>TTA	V149L	CLINVAR-H2209203	CLINVAR-H2209203-M01-V03	CLINVAR	1930392.0	False	False	False	False	False	11
MCM3AP	ENSG00000160294.6	ENST00000397708.1	chr21	28	-	True	47704744	47704744	C	A	ENST00000397708.1:c.457G>T	V153L	Missense	E_1	SNP	True	1	Class 1: This mutation can be alternatively modeled.	7aa	4aa	Mcm3ap	ENSMUSG00000001150.8	ENSMUST00000170795.3	chr10	28	+	TNP	Missense	E_1	76306333.0	76306333.0	G	T	ENSMUST00000170795.3:c.445G>T	V149F	76306333.0	76306335.0	GTC	TTG	ENSMUST00000170795.3:c.445_447GTC>TTG	V149L	CLINVAR-H2209203	CLINVAR-H2209203-M01-V04	CLINVAR	1930392.0	False	False	False	False	False	11
MCM3AP	ENSG00000160294.6	ENST00000397708.1	chr21	28	-	True	47704744	47704744	C	A	ENST00000397708.1:c.457G>T	V153L	Missense	E_1	SNP	True	1	Class 1: This mutation can be alternatively modeled.	7aa	4aa	Mcm3ap	ENSMUSG00000001150.8	ENSMUST00000170795.3	chr10	28	+	TNP	Missense	E_1	76306333.0	76306333.0	G	T	ENSMUST00000170795.3:c.445G>T	V149F	76306333.0	76306335.0	GTC	CTT	ENSMUST00000170795.3:c.445_447GTC>CTT	V149L	CLINVAR-H2209203	CLINVAR-H2209203-M01-V05	CLINVAR	1930392.0	False	False	False	False	False	11
MCM3AP	ENSG00000160294.6	ENST00000397708.1	chr21	28	-	True	47704851	47704851	C	G	ENST00000397708.1:c.350G>C	S117T	Missense	E_1	SNP	True	1	Class 1: This mutation can be alternatively modeled.	1aa	0aa	Mcm3ap	ENSMUSG00000001150.8	ENSMUST00000170795.3	chr10	28	+	TNP	Missense	E_1	76306223.0	76306223.0	C	C	ENSMUST00000170795.3:c.335C>C	S112delinsS	76306222.0	76306224.0	TCT	ACG	ENSMUST00000170795.3:c.334_336TCT>ACG	S112T	CLINVAR-H2209218	CLINVAR-H2209218-M01-V01	CLINVAR	1494265.0	False	False	False	False	False	1
MCM3AP	ENSG00000160294.6	ENST00000397708.1	chr21	28	-	True	47704851	47704851	C	G	ENST00000397708.1:c.350G>C	S117T	Missense	E_1	SNP	True	1	Class 1: This mutation can be alternatively modeled.	1aa	0aa	Mcm3ap	ENSMUSG00000001150.8	ENSMUST00000170795.3	chr10	28	+	SNP	Missense	E_1	76306223.0	76306223.0	C	C	ENSMUST00000170795.3:c.335C>C	S112delinsS	76306222.0	76306222.0	T	A	ENSMUST00000170795.3:c.334T>A	S112T	CLINVAR-H2209218	CLINVAR-H2209218-M01-V02	CLINVAR	1494265.0	False	False	False	False	False	1
MCM3AP	ENSG00000160294.6	ENST00000397708.1	chr21	28	-	True	47704851	47704851	C	G	ENST00000397708.1:c.350G>C	S117T	Missense	E_1	SNP	True	1	Class 1: This mutation can be alternatively modeled.	1aa	0aa	Mcm3ap	ENSMUSG00000001150.8	ENSMUST00000170795.3	chr10	28	+	TNP	Missense	E_1	76306223.0	76306223.0	C	C	ENSMUST00000170795.3:c.335C>C	S112delinsS	76306222.0	76306224.0	TCT	ACA	ENSMUST00000170795.3:c.334_336TCT>ACA	S112T	CLINVAR-H2209218	CLINVAR-H2209218-M01-V03	CLINVAR	1494265.0	False	False	False	False	False	1
MCM3AP	ENSG00000160294.6	ENST00000397708.1	chr21	28	-	True	47704851	47704851	C	G	ENST00000397708.1:c.350G>C	S117T	Missense	E_1	SNP	True	1	Class 1: This mutation can be alternatively modeled.	1aa	0aa	Mcm3ap	ENSMUSG00000001150.8	ENSMUST00000170795.3	chr10	28	+	TNP	Missense	E_1	76306223.0	76306223.0	C	C	ENSMUST00000170795.3:c.335C>C	S112delinsS	76306222.0	76306224.0	TCT	ACC	ENSMUST00000170795.3:c.334_336TCT>ACC	S112T	CLINVAR-H2209218	CLINVAR-H2209218-M01-V04	CLINVAR	1494265.0	False	False	False	False	False	1
MCM3AP	ENSG00000160294.6	ENST00000397708.1	chr21	28	-	True	47704852	47704852	T	C	ENST00000397708.1:c.349A>G	S117G	Missense	E_1	SNP	True	1	Class 1: This mutation can be alternatively modeled.	1aa	0aa	Mcm3ap	ENSMUSG00000001150.8	ENSMUST00000170795.3	chr10	28	+	DNP	Missense	E_1	76306222.0	76306222.0	T	G	ENSMUST00000170795.3:c.334T>G	S112A	76306222.0	76306223.0	TC	GG	ENSMUST00000170795.3:c.334_335TC>GG	S112G	CLINVAR-H2209219	CLINVAR-H2209219-M01-V01	CLINVAR	2192032.0	False	False	False	False	False	1
MCM3AP	ENSG00000160294.6	ENST00000397708.1	chr21	28	-	True	47704852	47704852	T	C	ENST00000397708.1:c.349A>G	S117G	Missense	E_1	SNP	True	1	Class 1: This mutation can be alternatively modeled.	1aa	0aa	Mcm3ap	ENSMUSG00000001150.8	ENSMUST00000170795.3	chr10	28	+	TNP	Missense	E_1	76306222.0	76306222.0	T	G	ENSMUST00000170795.3:c.334T>G	S112A	76306222.0	76306224.0	TCT	GGC	ENSMUST00000170795.3:c.334_336TCT>GGC	S112G	CLINVAR-H2209219	CLINVAR-H2209219-M01-V02	CLINVAR	2192032.0	False	False	False	False	False	1
MCM3AP	ENSG00000160294.6	ENST00000397708.1	chr21	28	-	True	47704852	47704852	T	C	ENST00000397708.1:c.349A>G	S117G	Missense	E_1	SNP	True	1	Class 1: This mutation can be alternatively modeled.	1aa	0aa	Mcm3ap	ENSMUSG00000001150.8	ENSMUST00000170795.3	chr10	28	+	TNP	Missense	E_1	76306222.0	76306222.0	T	G	ENSMUST00000170795.3:c.334T>G	S112A	76306222.0	76306224.0	TCT	GGA	ENSMUST00000170795.3:c.334_336TCT>GGA	S112G	CLINVAR-H2209219	CLINVAR-H2209219-M01-V03	CLINVAR	2192032.0	False	False	False	False	False	1
MCM3AP	ENSG00000160294.6	ENST00000397708.1	chr21	28	-	True	47704852	47704852	T	C	ENST00000397708.1:c.349A>G	S117G	Missense	E_1	SNP	True	1	Class 1: This mutation can be alternatively modeled.	1aa	0aa	Mcm3ap	ENSMUSG00000001150.8	ENSMUST00000170795.3	chr10	28	+	TNP	Missense	E_1	76306222.0	76306222.0	T	G	ENSMUST00000170795.3:c.334T>G	S112A	76306222.0	76306224.0	TCT	GGG	ENSMUST00000170795.3:c.334_336TCT>GGG	S112G	CLINVAR-H2209219	CLINVAR-H2209219-M01-V04	CLINVAR	2192032.0	False	False	False	False	False	1
MCM3AP	ENSG00000160294.6	ENST00000397708.1	chr21	28	-	True	47704896	47704896	G	A	ENST00000397708.1:c.305C>T	S102L	Missense	E_1	SNP	True	1	Class 1: This mutation can be alternatively modeled.	2aa	2aa	Mcm3ap	ENSMUSG00000001150.8	ENSMUST00000170795.3	chr10	28	+	TNP	Missense	E_1	76306181.0	76306181.0	C	T	ENSMUST00000170795.3:c.293C>T	S98F	76306180.0	76306182.0	TCC	CTG	ENSMUST00000170795.3:c.292_294TCC>CTG	S98L	CLINVAR-H2209225	CLINVAR-H2209225-M01-V01	CLINVAR	403613.0	False	False	False	False	False	4
MCM3AP	ENSG00000160294.6	ENST00000397708.1	chr21	28	-	True	47704896	47704896	G	A	ENST00000397708.1:c.305C>T	S102L	Missense	E_1	SNP	True	1	Class 1: This mutation can be alternatively modeled.	2aa	2aa	Mcm3ap	ENSMUSG00000001150.8	ENSMUST00000170795.3	chr10	28	+	TNP	Missense	E_1	76306181.0	76306181.0	C	T	ENSMUST00000170795.3:c.293C>T	S98F	76306180.0	76306182.0	TCC	CTT	ENSMUST00000170795.3:c.292_294TCC>CTT	S98L	CLINVAR-H2209225	CLINVAR-H2209225-M01-V02	CLINVAR	403613.0	False	False	False	False	False	4
MCM3AP	ENSG00000160294.6	ENST00000397708.1	chr21	28	-	True	47704896	47704896	G	A	ENST00000397708.1:c.305C>T	S102L	Missense	E_1	SNP	True	1	Class 1: This mutation can be alternatively modeled.	2aa	2aa	Mcm3ap	ENSMUSG00000001150.8	ENSMUST00000170795.3	chr10	28	+	DNP	Missense	E_1	76306181.0	76306181.0	C	T	ENSMUST00000170795.3:c.293C>T	S98F	76306180.0	76306181.0	TC	CT	ENSMUST00000170795.3:c.292_293TC>CT	S98L	CLINVAR-H2209225	CLINVAR-H2209225-M01-V03	CLINVAR	403613.0	False	False	False	False	False	4
MCM3AP	ENSG00000160294.6	ENST00000397708.1	chr21	28	-	True	47704896	47704896	G	A	ENST00000397708.1:c.305C>T	S102L	Missense	E_1	SNP	True	1	Class 1: This mutation can be alternatively modeled.	2aa	2aa	Mcm3ap	ENSMUSG00000001150.8	ENSMUST00000170795.3	chr10	28	+	DNP	Missense	E_1	76306181.0	76306181.0	C	T	ENSMUST00000170795.3:c.293C>T	S98F	76306181.0	76306182.0	CC	TA	ENSMUST00000170795.3:c.293_294CC>TA	S98L	CLINVAR-H2209225	CLINVAR-H2209225-M01-V04	CLINVAR	403613.0	False	False	False	False	False	4
MCM3AP	ENSG00000160294.6	ENST00000397708.1	chr21	28	-	True	47704896	47704896	G	A	ENST00000397708.1:c.305C>T	S102L	Missense	E_1	SNP	True	1	Class 1: This mutation can be alternatively modeled.	2aa	2aa	Mcm3ap	ENSMUSG00000001150.8	ENSMUST00000170795.3	chr10	28	+	DNP	Missense	E_1	76306181.0	76306181.0	C	T	ENSMUST00000170795.3:c.293C>T	S98F	76306181.0	76306182.0	CC	TG	ENSMUST00000170795.3:c.293_294CC>TG	S98L	CLINVAR-H2209225	CLINVAR-H2209225-M01-V05	CLINVAR	403613.0	False	False	False	False	False	4
MCM3AP	ENSG00000160294.6	ENST00000397708.1	chr21	28	-	True	47705052	47705052	G	A	ENST00000397708.1:c.149C>T	S50L	Missense	E_1	SNP	True	1	Class 1: This mutation can be alternatively modeled.	0aa	0aa	Mcm3ap	ENSMUSG00000001150.8	ENSMUST00000170795.3	chr10	28	+	TNP	Missense	E_1	76306031.0	76306031.0	G	T	ENSMUST00000170795.3:c.143G>T	S48I	76306030.0	76306032.0	AGC	CTT	ENSMUST00000170795.3:c.142_144AGC>CTT	S48L	CLINVAR-H2209247	CLINVAR-H2209247-M01-V01	CLINVAR	1963232.0	False	False	False	False	False	0
MCM3AP	ENSG00000160294.6	ENST00000397708.1	chr21	28	-	True	47705052	47705052	G	A	ENST00000397708.1:c.149C>T	S50L	Missense	E_1	SNP	True	1	Class 1: This mutation can be alternatively modeled.	0aa	0aa	Mcm3ap	ENSMUSG00000001150.8	ENSMUST00000170795.3	chr10	28	+	TNP	Missense	E_1	76306031.0	76306031.0	G	T	ENSMUST00000170795.3:c.143G>T	S48I	76306030.0	76306032.0	AGC	CTG	ENSMUST00000170795.3:c.142_144AGC>CTG	S48L	CLINVAR-H2209247	CLINVAR-H2209247-M01-V02	CLINVAR	1963232.0	False	False	False	False	False	0
MCM3AP	ENSG00000160294.6	ENST00000397708.1	chr21	28	-	True	47705052	47705052	G	A	ENST00000397708.1:c.149C>T	S50L	Missense	E_1	SNP	True	1	Class 1: This mutation can be alternatively modeled.	0aa	0aa	Mcm3ap	ENSMUSG00000001150.8	ENSMUST00000170795.3	chr10	28	+	DNP	Missense	E_1	76306031.0	76306031.0	G	T	ENSMUST00000170795.3:c.143G>T	S48I	76306030.0	76306031.0	AG	CT	ENSMUST00000170795.3:c.142_143AG>CT	S48L	CLINVAR-H2209247	CLINVAR-H2209247-M01-V03	CLINVAR	1963232.0	False	False	False	False	False	0
MCM3AP	ENSG00000160294.6	ENST00000397708.1	chr21	28	-	True	47705052	47705052	G	A	ENST00000397708.1:c.149C>T	S50L	Missense	E_1	SNP	True	1	Class 1: This mutation can be alternatively modeled.	0aa	0aa	Mcm3ap	ENSMUSG00000001150.8	ENSMUST00000170795.3	chr10	28	+	TNP	Missense	E_1	76306031.0	76306031.0	G	T	ENSMUST00000170795.3:c.143G>T	S48I	76306030.0	76306032.0	AGC	TTG	ENSMUST00000170795.3:c.142_144AGC>TTG	S48L	CLINVAR-H2209247	CLINVAR-H2209247-M01-V04	CLINVAR	1963232.0	False	False	False	False	False	0
MCM3AP	ENSG00000160294.6	ENST00000397708.1	chr21	28	-	True	47705052	47705052	G	A	ENST00000397708.1:c.149C>T	S50L	Missense	E_1	SNP	True	1	Class 1: This mutation can be alternatively modeled.	0aa	0aa	Mcm3ap	ENSMUSG00000001150.8	ENSMUST00000170795.3	chr10	28	+	TNP	Missense	E_1	76306031.0	76306031.0	G	T	ENSMUST00000170795.3:c.143G>T	S48I	76306030.0	76306032.0	AGC	TTA	ENSMUST00000170795.3:c.142_144AGC>TTA	S48L	CLINVAR-H2209247	CLINVAR-H2209247-M01-V05	CLINVAR	1963232.0	False	False	False	False	False	0
MCM3AP	ENSG00000160294.6	ENST00000397708.1	chr21	28	-	True	47705064	47705064	G	A	ENST00000397708.1:c.137C>T	S46F	Missense	E_1	SNP	True	1	Class 1: This mutation can be alternatively modeled.	0aa	0aa	Mcm3ap	ENSMUSG00000001150.8	ENSMUST00000170795.3	chr10	28	+	TNP	Missense	E_1	76306025.0	76306025.0	G	T	ENSMUST00000170795.3:c.137G>T	S46I	76306024.0	76306026.0	AGC	TTT	ENSMUST00000170795.3:c.136_138AGC>TTT	S46F	CLINVAR-H2209248	CLINVAR-H2209248-M01-V01	CLINVAR	1503006.0	False	False	False	False	False	0
MCM3AP	ENSG00000160294.6	ENST00000397708.1	chr21	28	-	True	47705064	47705064	G	A	ENST00000397708.1:c.137C>T	S46F	Missense	E_1	SNP	True	1	Class 1: This mutation can be alternatively modeled.	0aa	0aa	Mcm3ap	ENSMUSG00000001150.8	ENSMUST00000170795.3	chr10	28	+	DNP	Missense	E_1	76306025.0	76306025.0	G	T	ENSMUST00000170795.3:c.137G>T	S46I	76306024.0	76306025.0	AG	TT	ENSMUST00000170795.3:c.136_137AG>TT	S46F	CLINVAR-H2209248	CLINVAR-H2209248-M01-V02	CLINVAR	1503006.0	False	False	False	False	False	0
MCM3AP	ENSG00000160294.6	ENST00000397708.1	chr21	28	-	True	47655027	47655027	A	C	ENST00000397708.1:c.155T>G		Non_Coding,3		SNP	True	2	Class 2: This mutation can be modeled, but the effect may not be consistent.	2nt	3nt	Mcm3ap	ENSMUSG00000001150.8	ENSMUST00000170795.3	chr10	28	+	SNP	3'		76351713.0	76351713.0	T	G	ENSMUST00000170795.3:c.139T>G		76351713.0	76351713.0	T	G	ENSMUST00000170795.3:c.139T>G		CLINVAR-H2208152	CLINVAR-H2208152-M01-V01	CLINVAR	1228038.0	False	False	False	False	False	5
MCM3AP	ENSG00000160294.6	ENST00000397708.1	chr21	28	-	True	47655343	47655343	A	G	ENST00000397708.1:c.5785-3T>C		Non_Coding,I	I_27	SNP	True	2	Class 2: This mutation can be modeled, but the effect may not be consistent.	2nt	0nt	Mcm3ap	ENSMUSG00000001150.8	ENSMUST00000170795.3	chr10	28	+	SNP	Intron	I_27	76351412.0	76351412.0	T	C	ENSMUST00000170795.3:c.5758-4T>C		76351412.0	76351412.0	T	C	ENSMUST00000170795.3:c.5758-4T>C		CLINVAR-H2208182	CLINVAR-H2208182-M01-V01	CLINVAR	2300038.0	False	False	False	False	False	2
MCM3AP	ENSG00000160294.6	ENST00000397708.1	chr21	28	-	True	47655350	47655350	T	A	ENST00000397708.1:c.5785-10A>T		Non_Coding,I	I_27	SNP	True	2	Class 2: This mutation can be modeled, but the effect may not be consistent.	7nt	0nt	Mcm3ap	ENSMUSG00000001150.8	ENSMUST00000170795.3	chr10	28	+	SNP	Intron	I_27	76351406.0	76351406.0	A	T	ENSMUST00000170795.3:c.5758-10A>T		76351406.0	76351406.0	A	T	ENSMUST00000170795.3:c.5758-10A>T		CLINVAR-H2208185	CLINVAR-H2208185-M01-V01	CLINVAR	2014050.0	False	False	False	False	False	7
MCM3AP	ENSG00000160294.6	ENST00000397708.1	chr21	28	-	True	47656731	47656731	C	T	ENST00000397708.1:c.5784+12G>A		Non_Coding,I	I_27	SNP	True	2	Class 2: This mutation can be modeled, but the effect may not be consistent.	5nt	0nt	Mcm3ap	ENSMUSG00000001150.8	ENSMUST00000170795.3	chr10	28	+	SNP	Intron	I_27	76348411.0	76348411.0	G	A	ENSMUST00000170795.3:c.5757+9G>A		76348411.0	76348411.0	G	A	ENSMUST00000170795.3:c.5757+9G>A		CLINVAR-H2208189	CLINVAR-H2208189-M01-V01	CLINVAR	1905002.0	False	False	False	False	False	5
MCM3AP	ENSG00000160294.6	ENST00000397708.1	chr21	28	-	True	47656732	47656732	G	A	ENST00000397708.1:c.5784+11C>T		Non_Coding,I	I_27	SNP	True	2	Class 2: This mutation can be modeled, but the effect may not be consistent.	4nt	1nt	Mcm3ap	ENSMUSG00000001150.8	ENSMUST00000170795.3	chr10	28	+	SNP	Intron	I_27	76348410.0	76348410.0	C	T	ENSMUST00000170795.3:c.5757+8C>T		76348410.0	76348410.0	C	T	ENSMUST00000170795.3:c.5757+8C>T		CLINVAR-H2208190	CLINVAR-H2208190-M01-V01	CLINVAR	1900395.0	False	False	False	False	False	5
MCM3AP	ENSG00000160294.6	ENST00000397708.1	chr21	28	-	True	47656732	47656732	G	T	ENST00000397708.1:c.5784+11C>A		Non_Coding,I	I_27	SNP	True	2	Class 2: This mutation can be modeled, but the effect may not be consistent.	4nt	1nt	Mcm3ap	ENSMUSG00000001150.8	ENSMUST00000170795.3	chr10	28	+	SNP	Intron	I_27	76348410.0	76348410.0	C	A	ENSMUST00000170795.3:c.5757+8C>A		76348410.0	76348410.0	C	A	ENSMUST00000170795.3:c.5757+8C>A		CLINVAR-H2208191	CLINVAR-H2208191-M01-V01	CLINVAR	1281666.0	False	False	False	False	False	5
MCM3AP	ENSG00000160294.6	ENST00000397708.1	chr21	28	-	True	47656900	47656900	C	T	ENST00000397708.1:c.5634-7G>A		Non_Coding,I	I_26	SNP	True	2	Class 2: This mutation can be modeled, but the effect may not be consistent.	1nt	0nt	Mcm3ap	ENSMUSG00000001150.8	ENSMUST00000170795.3	chr10	28	+	SNP	Intron	I_26	76348245.0	76348245.0	G	A	ENSMUST00000170795.3:c.5607-7G>A		76348245.0	76348245.0	G	A	ENSMUST00000170795.3:c.5607-7G>A		CLINVAR-H2208210	CLINVAR-H2208210-M01-V01	CLINVAR	2039233.0	False	False	False	False	False	1
MCM3AP	ENSG00000160294.6	ENST00000397708.1	chr21	28	-	True	47657085	47657085	G	A	ENST00000397708.1:c.5634-192C>T		Non_Coding,I	I_26	SNP	True	2	Class 2: This mutation can be modeled, but the effect may not be consistent.	0nt	3nt	Mcm3ap	ENSMUSG00000001150.8	ENSMUST00000170795.3	chr10	28	+	SNP	Intron	I_26	76348038.0	76348038.0	C	T	ENSMUST00000170795.3:c.5607-214C>T		76348038.0	76348038.0	C	T	ENSMUST00000170795.3:c.5607-214C>T		CLINVAR-H2208211	CLINVAR-H2208211-M01-V01	CLINVAR	1228261.0	False	False	False	False	False	3
MCM3AP	ENSG00000160294.6	ENST00000397708.1	chr21	28	-	True	47660710	47660710	G	A	ENST00000397708.1:c.5633+15C>T		Non_Coding,I	I_26	SNP	True	2	Class 2: This mutation can be modeled, but the effect may not be consistent.	0nt	1nt	Mcm3ap	ENSMUSG00000001150.8	ENSMUST00000170795.3	chr10	28	+	SNP	Intron	I_26	76347068.0	76347068.0	C	T	ENSMUST00000170795.3:c.5606+11C>T		76347068.0	76347068.0	C	T	ENSMUST00000170795.3:c.5606+11C>T		CLINVAR-H2208212	CLINVAR-H2208212-M01-V01	CLINVAR	1638686.0	False	False	False	False	False	1
MCM3AP	ENSG00000160294.6	ENST00000397708.1	chr21	28	-	True	47660951	47660951	A	T	ENST00000397708.1:c.5427-20T>A		Non_Coding,I	I_25	SNP	True	2	Class 2: This mutation can be modeled, but the effect may not be consistent.	1nt	2nt	Mcm3ap	ENSMUSG00000001150.8	ENSMUST00000170795.3	chr10	28	+	SNP	Intron	I_25	76346835.0	76346835.0	T	A	ENSMUST00000170795.3:c.5403-19T>A		76346835.0	76346835.0	T	A	ENSMUST00000170795.3:c.5403-19T>A		CLINVAR-H2208248	CLINVAR-H2208248-M01-V01	CLINVAR	1573191.0	False	False	False	False	False	3
MCM3AP	ENSG00000160294.6	ENST00000397708.1	chr21	28	-	True	47662704	47662704	C	T	ENST00000397708.1:c.5426+12G>A		Non_Coding,I	I_25	SNP	True	2	Class 2: This mutation can be modeled, but the effect may not be consistent.	2nt	2nt	Mcm3ap	ENSMUSG00000001150.8	ENSMUST00000170795.3	chr10	28	+	SNP	Intron	I_25	76344273.0	76344273.0	G	A	ENSMUST00000170795.3:c.5402+12G>A		76344273.0	76344273.0	G	A	ENSMUST00000170795.3:c.5402+12G>A		CLINVAR-H2208249	CLINVAR-H2208249-M01-V01	CLINVAR	1919880.0	False	False	False	False	False	4
MCM3AP	ENSG00000160294.6	ENST00000397708.1	chr21	28	-	True	47662706	47662706	T	C	ENST00000397708.1:c.5426+10A>G		Non_Coding,I	I_25	SNP	True	2	Class 2: This mutation can be modeled, but the effect may not be consistent.	0nt	4nt	Mcm3ap	ENSMUSG00000001150.8	ENSMUST00000170795.3	chr10	28	+	SNP	Intron	I_25	76344271.0	76344271.0	A	G	ENSMUST00000170795.3:c.5402+10A>G		76344271.0	76344271.0	A	G	ENSMUST00000170795.3:c.5402+10A>G		CLINVAR-H2208250	CLINVAR-H2208250-M01-V01	CLINVAR	1603928.0	False	False	False	False	False	4
MCM3AP	ENSG00000160294.6	ENST00000397708.1	chr21	28	-	True	47662710	47662710	C	T	ENST00000397708.1:c.5426+6G>A		Non_Coding,I	I_25	SNP	True	2	Class 2: This mutation can be modeled, but the effect may not be consistent.	10nt	0nt	Mcm3ap	ENSMUSG00000001150.8	ENSMUST00000170795.3	chr10	28	+	SNP	Intron	I_25	76344267.0	76344267.0	G	A	ENSMUST00000170795.3:c.5402+6G>A		76344267.0	76344267.0	G	A	ENSMUST00000170795.3:c.5402+6G>A		CLINVAR-H2208251	CLINVAR-H2208251-M01-V01	CLINVAR	717278.0	False	False	False	False	False	10
MCM3AP	ENSG00000160294.6	ENST00000397708.1	chr21	28	-	True	47662850	47662850	G	C	ENST00000397708.1:c.5297-5C>G		Non_Coding,I	I_24	SNP	True	2	Class 2: This mutation can be modeled, but the effect may not be consistent.	6nt	26nt	Mcm3ap	ENSMUSG00000001150.8	ENSMUST00000170795.3	chr10	28	+	SNP	Intron	I_24	76344127.0	76344127.0	C	G	ENSMUST00000170795.3:c.5273-5C>G		76344127.0	76344127.0	C	G	ENSMUST00000170795.3:c.5273-5C>G		CLINVAR-H2208272	CLINVAR-H2208272-M01-V01	CLINVAR	1353826.0	False	False	False	False	False	32
MCM3AP	ENSG00000160294.6	ENST00000397708.1	chr21	28	-	True	47662851	47662851	A	G	ENST00000397708.1:c.5297-6T>C		Non_Coding,I	I_24	SNP	True	2	Class 2: This mutation can be modeled, but the effect may not be consistent.	5nt	27nt	Mcm3ap	ENSMUSG00000001150.8	ENSMUST00000170795.3	chr10	28	+	SNP	Intron	I_24	76344126.0	76344126.0	T	C	ENSMUST00000170795.3:c.5273-6T>C		76344126.0	76344126.0	T	C	ENSMUST00000170795.3:c.5273-6T>C		CLINVAR-H2208273	CLINVAR-H2208273-M01-V01	CLINVAR	1896496.0	False	False	False	False	False	32
MCM3AP	ENSG00000160294.6	ENST00000397708.1	chr21	28	-	True	47662852	47662852	A	C	ENST00000397708.1:c.5297-7T>G		Non_Coding,I	I_24	SNP	True	2	Class 2: This mutation can be modeled, but the effect may not be consistent.	4nt	28nt	Mcm3ap	ENSMUSG00000001150.8	ENSMUST00000170795.3	chr10	28	+	SNP	Intron	I_24	76344125.0	76344125.0	T	G	ENSMUST00000170795.3:c.5273-7T>G		76344125.0	76344125.0	T	G	ENSMUST00000170795.3:c.5273-7T>G		CLINVAR-H2208274	CLINVAR-H2208274-M01-V01	CLINVAR	2039099.0	False	False	False	False	False	32
MCM3AP	ENSG00000160294.6	ENST00000397708.1	chr21	28	-	True	47662918	47662918	C	A	ENST00000397708.1:c.5297-73G>T		Non_Coding,I	I_24	SNP	True	2	Class 2: This mutation can be modeled, but the effect may not be consistent.	0nt	0nt	Mcm3ap	ENSMUSG00000001150.8	ENSMUST00000170795.3	chr10	28	+	SNP	Intron	I_24	76344059.0	76344059.0	G	T	ENSMUST00000170795.3:c.5273-73G>T		76344059.0	76344059.0	G	T	ENSMUST00000170795.3:c.5273-73G>T		CLINVAR-H2208280	CLINVAR-H2208280-M01-V01	CLINVAR	1285834.0	False	False	False	False	False	0
MCM3AP	ENSG00000160294.6	ENST00000397708.1	chr21	28	-	True	47662920	47662920	C	A	ENST00000397708.1:c.5297-75G>T		Non_Coding,I	I_24	SNP	True	2	Class 2: This mutation can be modeled, but the effect may not be consistent.	0nt	0nt	Mcm3ap	ENSMUSG00000001150.8	ENSMUST00000170795.3	chr10	28	+	SNP	Intron	I_24	76344057.0	76344057.0	G	T	ENSMUST00000170795.3:c.5273-75G>T		76344057.0	76344057.0	G	T	ENSMUST00000170795.3:c.5273-75G>T		CLINVAR-H2208281	CLINVAR-H2208281-M01-V01	CLINVAR	1181809.0	False	False	False	False	False	0
MCM3AP	ENSG00000160294.6	ENST00000397708.1	chr21	28	-	True	47662959	47662959	G	A	ENST00000397708.1:c.5297-114C>T		Non_Coding,I	I_24	SNP	True	2	Class 2: This mutation can be modeled, but the effect may not be consistent.	1nt	0nt	Mcm3ap	ENSMUSG00000001150.8	ENSMUST00000170795.3	chr10	28	+	SNP	Intron	I_24	76344009.0	76344009.0	C	T	ENSMUST00000170795.3:c.5273-123C>T		76344009.0	76344009.0	C	T	ENSMUST00000170795.3:c.5273-123C>T		CLINVAR-H2208282	CLINVAR-H2208282-M01-V01	CLINVAR	1288204.0	False	False	False	False	False	1
MCM3AP	ENSG00000160294.6	ENST00000397708.1	chr21	28	-	True	47663371	47663371	C	G	ENST00000397708.1:c.5296+8G>C		Non_Coding,I	I_24	SNP	True	2	Class 2: This mutation can be modeled, but the effect may not be consistent.	1nt	0nt	Mcm3ap	ENSMUSG00000001150.8	ENSMUST00000170795.3	chr10	28	+	SNP	Intron	I_24	76343396.0	76343396.0	G	C	ENSMUST00000170795.3:c.5272+15G>C		76343396.0	76343396.0	G	C	ENSMUST00000170795.3:c.5272+15G>C		CLINVAR-H2208285	CLINVAR-H2208285-M01-V01	CLINVAR	1657555.0	False	False	False	False	False	1
MCM3AP	ENSG00000160294.6	ENST00000397708.1	chr21	28	-	True	47663378	47663378	C	T	ENST00000397708.1:c.5296+1G>A	X1765_splice	Splice_Site	I_24	SNP	True	2	Class 2: This mutation can be modeled, but the effect may not be consistent.	2nt	2nt	Mcm3ap	ENSMUSG00000001150.8	ENSMUST00000170795.3	chr10	28	+	SNP	Splice_Site	I_24	76343382.0	76343382.0	G	A	ENSMUST00000170795.3:c.5272+1G>A	X1757_splice	76343382.0	76343382.0	G	A	ENSMUST00000170795.3:c.5272+1G>A	X1757_splice	CLINVAR-H2208286	CLINVAR-H2208286-M01-V01	CLINVAR	2098417.0	False	False	False	False	False	4
MCM3AP	ENSG00000160294.6	ENST00000397708.1	chr21	28	-	True	47664720	47664720	C	G	ENST00000397708.1:c.5038+1G>C	X1679_splice	Splice_Site	I_23	SNP	True	2	Class 2: This mutation can be modeled, but the effect may not be consistent.	4nt	2nt	Mcm3ap	ENSMUSG00000001150.8	ENSMUST00000170795.3	chr10	28	+	SNP	Splice_Site	I_23	76342523.0	76342523.0	G	C	ENSMUST00000170795.3:c.5014+1G>C	X1671_splice	76342523.0	76342523.0	G	C	ENSMUST00000170795.3:c.5014+1G>C	X1671_splice	CLINVAR-H2208328	CLINVAR-H2208328-M01-V01	CLINVAR	1900484.0	False	False	False	False	False	6
MCM3AP	ENSG00000160294.6	ENST00000397708.1	chr21	28	-	True	47665114	47665114	G	A	ENST00000397708.1:c.4648-3C>T		Non_Coding,I	I_22	SNP	True	2	Class 2: This mutation can be modeled, but the effect may not be consistent.	1nt	6nt	Mcm3ap	ENSMUSG00000001150.8	ENSMUST00000170795.3	chr10	28	+	SNP	Intron	I_22	76342129.0	76342129.0	C	T	ENSMUST00000170795.3:c.4624-3C>T		76342129.0	76342129.0	C	T	ENSMUST00000170795.3:c.4624-3C>T		CLINVAR-H2208382	CLINVAR-H2208382-M01-V01	CLINVAR	1941222.0	False	False	False	False	False	7
MCM3AP	ENSG00000160294.6	ENST00000397708.1	chr21	28	-	True	47665119	47665119	G	T	ENST00000397708.1:c.4648-8C>A		Non_Coding,I	I_22	SNP	True	2	Class 2: This mutation can be modeled, but the effect may not be consistent.	1nt	2nt	Mcm3ap	ENSMUSG00000001150.8	ENSMUST00000170795.3	chr10	28	+	SNP	Intron	I_22	76342120.0	76342120.0	C	A	ENSMUST00000170795.3:c.4624-12C>A		76342120.0	76342120.0	C	A	ENSMUST00000170795.3:c.4624-12C>A		CLINVAR-H2208385	CLINVAR-H2208385-M01-V01	CLINVAR	1510370.0	False	False	False	False	False	3
MCM3AP	ENSG00000160294.6	ENST00000397708.1	chr21	28	-	True	47665128	47665128	G	A	ENST00000397708.1:c.4648-17C>T		Non_Coding,I	I_22	SNP	True	2	Class 2: This mutation can be modeled, but the effect may not be consistent.	1nt	2nt	Mcm3ap	ENSMUSG00000001150.8	ENSMUST00000170795.3	chr10	28	+	SNP	Intron	I_22	76342107.0	76342107.0	C	T	ENSMUST00000170795.3:c.4624-25C>T		76342107.0	76342107.0	C	T	ENSMUST00000170795.3:c.4624-25C>T		CLINVAR-H2208386	CLINVAR-H2208386-M01-V01	CLINVAR	1915372.0	False	False	False	False	False	3
MCM3AP	ENSG00000160294.6	ENST00000397708.1	chr21	28	-	True	47666205	47666205	A	C	ENST00000397708.1:c.4647+16T>G		Non_Coding,I	I_22	SNP	True	2	Class 2: This mutation can be modeled, but the effect may not be consistent.	0nt	5nt	Mcm3ap	ENSMUSG00000001150.8	ENSMUST00000170795.3	chr10	28	+	SNP	Intron	I_22	76340575.0	76340575.0	T	G	ENSMUST00000170795.3:c.4623+14T>G		76340575.0	76340575.0	T	G	ENSMUST00000170795.3:c.4623+14T>G		CLINVAR-H2208388	CLINVAR-H2208388-M01-V01	CLINVAR	2016188.0	False	False	False	False	False	5
MCM3AP	ENSG00000160294.6	ENST00000397708.1	chr21	28	-	True	47666220	47666220	C	T	ENST00000397708.1:c.4647+1G>A	X1548_splice	Splice_Site	I_22	SNP	True	2	Class 2: This mutation can be modeled, but the effect may not be consistent.	3nt	1nt	Mcm3ap	ENSMUSG00000001150.8	ENSMUST00000170795.3	chr10	28	+	SNP	Splice_Site	I_22	76340562.0	76340562.0	G	A	ENSMUST00000170795.3:c.4623+1G>A	X1540_splice	76340562.0	76340562.0	G	A	ENSMUST00000170795.3:c.4623+1G>A	X1540_splice	CLINVAR-H2208389	CLINVAR-H2208389-M01-V01	CLINVAR	1500331.0	False	False	False	False	False	4
MCM3AP	ENSG00000160294.6	ENST00000397708.1	chr21	28	-	True	47666321	47666321	T	C	ENST00000397708.1:c.4550-3A>G		Non_Coding,I	I_21	SNP	True	2	Class 2: This mutation can be modeled, but the effect may not be consistent.	1nt	10nt	Mcm3ap	ENSMUSG00000001150.8	ENSMUST00000170795.3	chr10	28	+	SNP	Intron	I_21	76340461.0	76340461.0	A	G	ENSMUST00000170795.3:c.4526-3A>G		76340461.0	76340461.0	A	G	ENSMUST00000170795.3:c.4526-3A>G		CLINVAR-H2208404	CLINVAR-H2208404-M01-V01	CLINVAR	2088279.0	False	False	False	False	False	11
MCM3AP	ENSG00000160294.6	ENST00000397708.1	chr21	28	-	True	47666331	47666331	C	G	ENST00000397708.1:c.4550-13G>C		Non_Coding,I	I_21	SNP	True	2	Class 2: This mutation can be modeled, but the effect may not be consistent.	1nt	0nt	Mcm3ap	ENSMUSG00000001150.8	ENSMUST00000170795.3	chr10	28	+	SNP	Intron	I_21	76340440.0	76340440.0	G	C	ENSMUST00000170795.3:c.4526-24G>C		76340440.0	76340440.0	G	C	ENSMUST00000170795.3:c.4526-24G>C		CLINVAR-H2208405	CLINVAR-H2208405-M01-V01	CLINVAR	1640034.0	False	False	False	False	False	1
MCM3AP	ENSG00000160294.6	ENST00000397708.1	chr21	28	-	True	47666332	47666332	A	G	ENST00000397708.1:c.4550-14T>C		Non_Coding,I	I_21	SNP	True	2	Class 2: This mutation can be modeled, but the effect may not be consistent.	0nt	1nt	Mcm3ap	ENSMUSG00000001150.8	ENSMUST00000170795.3	chr10	28	+	SNP	Intron	I_21	76340439.0	76340439.0	T	C	ENSMUST00000170795.3:c.4526-25T>C		76340439.0	76340439.0	T	C	ENSMUST00000170795.3:c.4526-25T>C		CLINVAR-H2208407	CLINVAR-H2208407-M01-V01	CLINVAR	1283617.0	False	False	False	False	False	1
MCM3AP	ENSG00000160294.6	ENST00000397708.1	chr21	28	-	True	47666523	47666523	C	T	ENST00000397708.1:c.4549+19G>A		Non_Coding,I	I_21	SNP	True	2	Class 2: This mutation can be modeled, but the effect may not be consistent.	0nt	0nt	Mcm3ap	ENSMUSG00000001150.8	ENSMUST00000170795.3	chr10	28	+	SNP	Intron	I_21	76340274.0	76340274.0	G	A	ENSMUST00000170795.3:c.4525+19G>A		76340274.0	76340274.0	G	A	ENSMUST00000170795.3:c.4525+19G>A		CLINVAR-H2208409	CLINVAR-H2208409-M01-V01	CLINVAR	1898419.0	False	False	False	False	False	0
MCM3AP	ENSG00000160294.6	ENST00000397708.1	chr21	28	-	True	47666524	47666524	G	A	ENST00000397708.1:c.4549+18C>T		Non_Coding,I	I_21	SNP	True	2	Class 2: This mutation can be modeled, but the effect may not be consistent.	0nt	0nt	Mcm3ap	ENSMUSG00000001150.8	ENSMUST00000170795.3	chr10	28	+	SNP	Intron	I_21	76340271.0	76340271.0	C	T	ENSMUST00000170795.3:c.4525+16C>T		76340271.0	76340271.0	C	T	ENSMUST00000170795.3:c.4525+16C>T		CLINVAR-H2208410	CLINVAR-H2208410-M01-V01	CLINVAR	1609225.0	False	False	False	False	False	0
MCM3AP	ENSG00000160294.6	ENST00000397708.1	chr21	28	-	True	47666524	47666524	G	T	ENST00000397708.1:c.4549+18C>A		Non_Coding,I	I_21	SNP	True	2	Class 2: This mutation can be modeled, but the effect may not be consistent.	0nt	0nt	Mcm3ap	ENSMUSG00000001150.8	ENSMUST00000170795.3	chr10	28	+	SNP	Intron	I_21	76340271.0	76340271.0	C	A	ENSMUST00000170795.3:c.4525+16C>A		76340271.0	76340271.0	C	A	ENSMUST00000170795.3:c.4525+16C>A		CLINVAR-H2208411	CLINVAR-H2208411-M01-V01	CLINVAR	1671498.0	False	False	False	False	False	0
MCM3AP	ENSG00000160294.6	ENST00000397708.1	chr21	28	-	True	47666529	47666529	T	G	ENST00000397708.1:c.4549+13A>C		Non_Coding,I	I_21	SNP	True	2	Class 2: This mutation can be modeled, but the effect may not be consistent.	9nt	1nt	Mcm3ap	ENSMUSG00000001150.8	ENSMUST00000170795.3	chr10	28	+	SNP	Intron	I_21	76340268.0	76340268.0	A	C	ENSMUST00000170795.3:c.4525+13A>C		76340268.0	76340268.0	A	C	ENSMUST00000170795.3:c.4525+13A>C		CLINVAR-H2208413	CLINVAR-H2208413-M01-V01	CLINVAR	2102232.0	False	False	False	False	False	10
MCM3AP	ENSG00000160294.6	ENST00000397708.1	chr21	28	-	True	47666541	47666541	C	A	ENST00000397708.1:c.4549+1G>T	X1516_splice	Splice_Site	I_21	SNP	True	2	Class 2: This mutation can be modeled, but the effect may not be consistent.	1nt	0nt	Mcm3ap	ENSMUSG00000001150.8	ENSMUST00000170795.3	chr10	28	+	SNP	Splice_Site	I_21	76340256.0	76340256.0	G	T	ENSMUST00000170795.3:c.4525+1G>T	X1508_splice	76340256.0	76340256.0	G	T	ENSMUST00000170795.3:c.4525+1G>T	X1508_splice	CLINVAR-H2208414	CLINVAR-H2208414-M01-V01	CLINVAR	1936013.0	False	False	False	False	False	1
MCM3AP	ENSG00000160294.6	ENST00000397708.1	chr21	28	-	True	47666802	47666802	T	G	ENST00000397708.1:c.4291-2A>C	X1430_splice	Splice_Site	I_20	SNP	True	2	Class 2: This mutation can be modeled, but the effect may not be consistent.	5nt	5nt	Mcm3ap	ENSMUSG00000001150.8	ENSMUST00000170795.3	chr10	28	+	SNP	Splice_Site	I_20	76339995.0	76339995.0	A	C	ENSMUST00000170795.3:c.4267-2A>C	X1422_splice	76339995.0	76339995.0	A	C	ENSMUST00000170795.3:c.4267-2A>C	X1422_splice	CLINVAR-H2208456	CLINVAR-H2208456-M01-V01	CLINVAR	2040272.0	False	False	False	False	False	10
MCM3AP	ENSG00000160294.6	ENST00000397708.1	chr21	28	-	True	47671305	47671305	A	G	ENST00000397708.1:c.4290+138T>C		Non_Coding,I	I_20	SNP	True	2	Class 2: This mutation can be modeled, but the effect may not be consistent.	1nt	0nt	Mcm3ap	ENSMUSG00000001150.8	ENSMUST00000170795.3	chr10	28	+	SNP	Intron	I_20	76338772.0	76338772.0	T	C	ENSMUST00000170795.3:c.4266+133T>C		76338772.0	76338772.0	T	C	ENSMUST00000170795.3:c.4266+133T>C		CLINVAR-H2208458	CLINVAR-H2208458-M01-V01	CLINVAR	1270864.0	False	False	False	False	False	1
MCM3AP	ENSG00000160294.6	ENST00000397708.1	chr21	28	-	True	47671425	47671425	A	G	ENST00000397708.1:c.4290+18T>C		Non_Coding,I	I_20	SNP	True	2	Class 2: This mutation can be modeled, but the effect may not be consistent.	1nt	0nt	Mcm3ap	ENSMUSG00000001150.8	ENSMUST00000170795.3	chr10	28	+	SNP	Intron	I_20	76338656.0	76338656.0	T	C	ENSMUST00000170795.3:c.4266+17T>C		76338656.0	76338656.0	T	C	ENSMUST00000170795.3:c.4266+17T>C		CLINVAR-H2208459	CLINVAR-H2208459-M01-V01	CLINVAR	1952307.0	False	False	False	False	False	1
MCM3AP	ENSG00000160294.6	ENST00000397708.1	chr21	28	-	True	47671440	47671440	C	A	ENST00000397708.1:c.4290+3G>T		Non_Coding,I	I_20	SNP	True	2	Class 2: This mutation can be modeled, but the effect may not be consistent.	17nt	0nt	Mcm3ap	ENSMUSG00000001150.8	ENSMUST00000170795.3	chr10	28	+	SNP	Intron	I_20	76338642.0	76338642.0	G	T	ENSMUST00000170795.3:c.4266+3G>T		76338642.0	76338642.0	G	T	ENSMUST00000170795.3:c.4266+3G>T		CLINVAR-H2208460	CLINVAR-H2208460-M01-V01	CLINVAR	1686886.0	False	False	False	False	False	17
MCM3AP	ENSG00000160294.6	ENST00000397708.1	chr21	28	-	True	47671607	47671607	A	T	ENST00000397708.1:c.4137-11T>A		Non_Coding,I	I_19	SNP	True	2	Class 2: This mutation can be modeled, but the effect may not be consistent.	2nt	0nt	Mcm3ap	ENSMUSG00000001150.8	ENSMUST00000170795.3	chr10	28	+	SNP	Intron	I_19	76338476.0	76338476.0	T	A	ENSMUST00000170795.3:c.4113-10T>A		76338476.0	76338476.0	T	A	ENSMUST00000170795.3:c.4113-10T>A		CLINVAR-H2208479	CLINVAR-H2208479-M01-V01	CLINVAR	1957130.0	False	False	False	False	False	2
MCM3AP	ENSG00000160294.6	ENST00000397708.1	chr21	28	-	True	47671690	47671690	A	G	ENST00000397708.1:c.4137-94T>C		Non_Coding,I	I_19	SNP	True	2	Class 2: This mutation can be modeled, but the effect may not be consistent.	0nt	0nt	Mcm3ap	ENSMUSG00000001150.8	ENSMUST00000170795.3	chr10	28	+	SNP	Intron	I_19	76338403.0	76338403.0	T	C	ENSMUST00000170795.3:c.4113-83T>C		76338403.0	76338403.0	T	C	ENSMUST00000170795.3:c.4113-83T>C		CLINVAR-H2208480	CLINVAR-H2208480-M01-V01	CLINVAR	1226905.0	False	False	False	False	False	0
MCM3AP	ENSG00000160294.6	ENST00000397708.1	chr21	28	-	True	47671709	47671709	G	A	ENST00000397708.1:c.4137-113C>T		Non_Coding,I	I_19	SNP	True	2	Class 2: This mutation can be modeled, but the effect may not be consistent.	0nt	1nt	Mcm3ap	ENSMUSG00000001150.8	ENSMUST00000170795.3	chr10	28	+	SNP	Intron	I_19	76338381.0	76338381.0	C	T	ENSMUST00000170795.3:c.4113-105C>T		76338381.0	76338381.0	C	T	ENSMUST00000170795.3:c.4113-105C>T		CLINVAR-H2208481	CLINVAR-H2208481-M01-V01	CLINVAR	1290157.0	False	False	False	False	False	1
MCM3AP	ENSG00000160294.6	ENST00000397708.1	chr21	28	-	True	47674443	47674443	G	A	ENST00000397708.1:c.4002-3C>T		Non_Coding,I	I_18	SNP	True	2	Class 2: This mutation can be modeled, but the effect may not be consistent.	0nt	0nt	Mcm3ap	ENSMUSG00000001150.8	ENSMUST00000170795.3	chr10	28	+	SNP	Intron	I_18	76337040.0	76337040.0	C	T	ENSMUST00000170795.3:c.3978-4C>T		76337040.0	76337040.0	C	T	ENSMUST00000170795.3:c.3978-4C>T		CLINVAR-H2208504	CLINVAR-H2208504-M01-V01	CLINVAR	1619520.0	False	False	False	False	False	0
MCM3AP	ENSG00000160294.6	ENST00000397708.1	chr21	28	-	True	47674447	47674447	G	C	ENST00000397708.1:c.4002-7C>G		Non_Coding,I	I_18	SNP	True	2	Class 2: This mutation can be modeled, but the effect may not be consistent.	1nt	0nt	Mcm3ap	ENSMUSG00000001150.8	ENSMUST00000170795.3	chr10	28	+	SNP	Intron	I_18	76337035.0	76337035.0	C	G	ENSMUST00000170795.3:c.3978-9C>G		76337035.0	76337035.0	C	G	ENSMUST00000170795.3:c.3978-9C>G		CLINVAR-H2208506	CLINVAR-H2208506-M01-V01	CLINVAR	2090128.0	False	False	False	False	False	1
MCM3AP	ENSG00000160294.6	ENST00000397708.1	chr21	28	-	True	47674451	47674451	C	T	ENST00000397708.1:c.4002-11G>A		Non_Coding,I	I_18	SNP	True	2	Class 2: This mutation can be modeled, but the effect may not be consistent.	3nt	0nt	Mcm3ap	ENSMUSG00000001150.8	ENSMUST00000170795.3	chr10	28	+	SNP	Intron	I_18	76337033.0	76337033.0	G	A	ENSMUST00000170795.3:c.3978-11G>A		76337033.0	76337033.0	G	A	ENSMUST00000170795.3:c.3978-11G>A		CLINVAR-H2208507	CLINVAR-H2208507-M01-V01	CLINVAR	1529180.0	False	False	False	False	False	3
MCM3AP	ENSG00000160294.6	ENST00000397708.1	chr21	28	-	True	47674459	47674459	C	T	ENST00000397708.1:c.4002-19G>A		Non_Coding,I	I_18	SNP	True	2	Class 2: This mutation can be modeled, but the effect may not be consistent.	0nt	2nt	Mcm3ap	ENSMUSG00000001150.8	ENSMUST00000170795.3	chr10	28	+	SNP	Intron	I_18	76337025.0	76337025.0	G	A	ENSMUST00000170795.3:c.3978-19G>A		76337025.0	76337025.0	G	A	ENSMUST00000170795.3:c.3978-19G>A		CLINVAR-H2208508	CLINVAR-H2208508-M01-V01	CLINVAR	1466709.0	False	False	False	False	False	2
MCM3AP	ENSG00000160294.6	ENST00000397708.1	chr21	28	-	True	47674683	47674683	G	C	ENST00000397708.1:c.4001+7C>G		Non_Coding,I	I_18	SNP	True	2	Class 2: This mutation can be modeled, but the effect may not be consistent.	22nt	0nt	Mcm3ap	ENSMUSG00000001150.8	ENSMUST00000170795.3	chr10	28	+	SNP	Intron	I_18	76336971.0	76336971.0	C	G	ENSMUST00000170795.3:c.3977+7C>G		76336971.0	76336971.0	C	G	ENSMUST00000170795.3:c.3977+7C>G		CLINVAR-H2208510	CLINVAR-H2208510-M01-V01	CLINVAR	1981720.0	False	False	False	False	False	22
MCM3AP	ENSG00000160294.6	ENST00000397708.1	chr21	28	-	True	47674771	47674771	G	C	ENST00000397708.1:c.3933-13C>G		Non_Coding,I	I_17	SNP	True	2	Class 2: This mutation can be modeled, but the effect may not be consistent.	0nt	3nt	Mcm3ap	ENSMUSG00000001150.8	ENSMUST00000170795.3	chr10	28	+	SNP	Intron	I_17	76336877.0	76336877.0	C	G	ENSMUST00000170795.3:c.3909-19C>G		76336877.0	76336877.0	C	G	ENSMUST00000170795.3:c.3909-19C>G		CLINVAR-H2208522	CLINVAR-H2208522-M01-V01	CLINVAR	1912725.0	False	False	False	False	False	3
MCM3AP	ENSG00000160294.6	ENST00000397708.1	chr21	28	-	True	47674778	47674778	G	A	ENST00000397708.1:c.3933-20C>T		Non_Coding,I	I_17	SNP	True	2	Class 2: This mutation can be modeled, but the effect may not be consistent.	2nt	0nt	Mcm3ap	ENSMUSG00000001150.8	ENSMUST00000170795.3	chr10	28	+	SNP	Intron	I_17	76336873.0	76336873.0	C	T	ENSMUST00000170795.3:c.3909-23C>T		76336873.0	76336873.0	C	T	ENSMUST00000170795.3:c.3909-23C>T		CLINVAR-H2208523	CLINVAR-H2208523-M01-V01	CLINVAR	1566608.0	False	False	False	False	False	2
MCM3AP	ENSG00000160294.6	ENST00000397708.1	chr21	28	-	True	47676684	47676684	G	C	ENST00000397708.1:c.3932+19C>G		Non_Coding,I	I_17	SNP	True	2	Class 2: This mutation can be modeled, but the effect may not be consistent.	0nt	0nt	Mcm3ap	ENSMUSG00000001150.8	ENSMUST00000170795.3	chr10	28	+	SNP	Intron	I_17	76335502.0	76335502.0	C	G	ENSMUST00000170795.3:c.3908+15C>G		76335502.0	76335502.0	C	G	ENSMUST00000170795.3:c.3908+15C>G		CLINVAR-H2208524	CLINVAR-H2208524-M01-V01	CLINVAR	1947276.0	False	False	False	False	False	0
MCM3AP	ENSG00000160294.6	ENST00000397708.1	chr21	28	-	True	47676686	47676686	C	T	ENST00000397708.1:c.3932+17G>A		Non_Coding,I	I_17	SNP	True	2	Class 2: This mutation can be modeled, but the effect may not be consistent.	0nt	0nt	Mcm3ap	ENSMUSG00000001150.8	ENSMUST00000170795.3	chr10	28	+	SNP	Intron	I_17	76335501.0	76335501.0	G	A	ENSMUST00000170795.3:c.3908+14G>A		76335501.0	76335501.0	G	A	ENSMUST00000170795.3:c.3908+14G>A		CLINVAR-H2208525	CLINVAR-H2208525-M01-V01	CLINVAR	1948607.0	False	False	False	False	False	0
MCM3AP	ENSG00000160294.6	ENST00000397708.1	chr21	28	-	True	47676692	47676692	C	T	ENST00000397708.1:c.3932+11G>A		Non_Coding,I	I_17	SNP	True	2	Class 2: This mutation can be modeled, but the effect may not be consistent.	1nt	0nt	Mcm3ap	ENSMUSG00000001150.8	ENSMUST00000170795.3	chr10	28	+	SNP	Intron	I_17	76335498.0	76335498.0	G	A	ENSMUST00000170795.3:c.3908+11G>A		76335498.0	76335498.0	G	A	ENSMUST00000170795.3:c.3908+11G>A		CLINVAR-H2208527	CLINVAR-H2208527-M01-V01	CLINVAR	1966144.0	False	False	False	False	False	1
MCM3AP	ENSG00000160294.6	ENST00000397708.1	chr21	28	-	True	47676903	47676903	G	T	ENST00000397708.1:c.3735-3C>A		Non_Coding,I	I_16	SNP	True	2	Class 2: This mutation can be modeled, but the effect may not be consistent.	0nt	0nt	Mcm3ap	ENSMUSG00000001150.8	ENSMUST00000170795.3	chr10	28	+	SNP	Intron	I_16	76335286.0	76335286.0	C	A	ENSMUST00000170795.3:c.3711-4C>A		76335286.0	76335286.0	C	A	ENSMUST00000170795.3:c.3711-4C>A		CLINVAR-H2208574	CLINVAR-H2208574-M01-V01	CLINVAR	1329970.0	False	False	False	False	False	0
MCM3AP	ENSG00000160294.6	ENST00000397708.1	chr21	28	-	True	47676920	47676920	T	A	ENST00000397708.1:c.3735-20A>T		Non_Coding,I	I_16	SNP	True	2	Class 2: This mutation can be modeled, but the effect may not be consistent.	0nt	0nt	Mcm3ap	ENSMUSG00000001150.8	ENSMUST00000170795.3	chr10	28	+	SNP	Intron	I_16	76335262.0	76335262.0	A	T	ENSMUST00000170795.3:c.3711-28A>T		76335262.0	76335262.0	A	T	ENSMUST00000170795.3:c.3711-28A>T		CLINVAR-H2208575	CLINVAR-H2208575-M01-V01	CLINVAR	1637930.0	False	False	False	False	False	0
MCM3AP	ENSG00000160294.6	ENST00000397708.1	chr21	28	-	True	47676934	47676934	T	C	ENST00000397708.1:c.3735-34A>G		Non_Coding,I	I_16	SNP	True	2	Class 2: This mutation can be modeled, but the effect may not be consistent.	1nt	4nt	Mcm3ap	ENSMUSG00000001150.8	ENSMUST00000170795.3	chr10	28	+	SNP	Intron	I_16	76335250.0	76335250.0	A	G	ENSMUST00000170795.3:c.3711-40A>G		76335250.0	76335250.0	A	G	ENSMUST00000170795.3:c.3711-40A>G		CLINVAR-H2208576	CLINVAR-H2208576-M01-V01	CLINVAR	1231594.0	False	False	False	False	False	5
MCM3AP	ENSG00000160294.6	ENST00000397708.1	chr21	28	-	True	47678651	47678651	A	G	ENST00000397708.1:c.3734+202T>C		Non_Coding,I	I_16	SNP	True	2	Class 2: This mutation can be modeled, but the effect may not be consistent.	0nt	0nt	Mcm3ap	ENSMUSG00000001150.8	ENSMUST00000170795.3	chr10	28	+	SNP	Intron	I_16	76332599.0	76332599.0	T	C	ENSMUST00000170795.3:c.3710+205T>C		76332599.0	76332599.0	T	C	ENSMUST00000170795.3:c.3710+205T>C		CLINVAR-H2208582	CLINVAR-H2208582-M01-V01	CLINVAR	1258913.0	False	False	False	False	False	0
MCM3AP	ENSG00000160294.6	ENST00000397708.1	chr21	28	-	True	47678774	47678774	A	G	ENST00000397708.1:c.3734+79T>C		Non_Coding,I	I_16	SNP	True	2	Class 2: This mutation can be modeled, but the effect may not be consistent.	0nt	0nt	Mcm3ap	ENSMUSG00000001150.8	ENSMUST00000170795.3	chr10	28	+	SNP	Intron	I_16	76332465.0	76332465.0	T	C	ENSMUST00000170795.3:c.3710+71T>C		76332465.0	76332465.0	T	C	ENSMUST00000170795.3:c.3710+71T>C		CLINVAR-H2208584	CLINVAR-H2208584-M01-V01	CLINVAR	1226223.0	False	False	False	False	False	0
MCM3AP	ENSG00000160294.6	ENST00000397708.1	chr21	28	-	True	47678834	47678834	G	C	ENST00000397708.1:c.3734+19C>G		Non_Coding,I	I_16	SNP	True	2	Class 2: This mutation can be modeled, but the effect may not be consistent.	11nt	1nt	Mcm3ap	ENSMUSG00000001150.8	ENSMUST00000170795.3	chr10	28	+	SNP	Intron	I_16	76332413.0	76332413.0	C	G	ENSMUST00000170795.3:c.3710+19C>G		76332413.0	76332413.0	C	G	ENSMUST00000170795.3:c.3710+19C>G		CLINVAR-H2208585	CLINVAR-H2208585-M01-V01	CLINVAR	1657342.0	False	False	False	False	False	12
MCM3AP	ENSG00000160294.6	ENST00000397708.1	chr21	28	-	True	47678835	47678835	T	G	ENST00000397708.1:c.3734+18A>C		Non_Coding,I	I_16	SNP	True	2	Class 2: This mutation can be modeled, but the effect may not be consistent.	10nt	2nt	Mcm3ap	ENSMUSG00000001150.8	ENSMUST00000170795.3	chr10	28	+	SNP	Intron	I_16	76332412.0	76332412.0	A	C	ENSMUST00000170795.3:c.3710+18A>C		76332412.0	76332412.0	A	C	ENSMUST00000170795.3:c.3710+18A>C		CLINVAR-H2208586	CLINVAR-H2208586-M01-V01	CLINVAR	1672662.0	False	False	False	False	False	12
MCM3AP	ENSG00000160294.6	ENST00000397708.1	chr21	28	-	True	47678837	47678837	G	A	ENST00000397708.1:c.3734+16C>T		Non_Coding,I	I_16	SNP	True	2	Class 2: This mutation can be modeled, but the effect may not be consistent.	8nt	4nt	Mcm3ap	ENSMUSG00000001150.8	ENSMUST00000170795.3	chr10	28	+	SNP	Intron	I_16	76332410.0	76332410.0	C	T	ENSMUST00000170795.3:c.3710+16C>T		76332410.0	76332410.0	C	T	ENSMUST00000170795.3:c.3710+16C>T		CLINVAR-H2208587	CLINVAR-H2208587-M01-V01	CLINVAR	2135000.0	False	False	False	False	False	12
MCM3AP	ENSG00000160294.6	ENST00000397708.1	chr21	28	-	True	47679010	47679010	A	G	ENST00000397708.1:c.3582-5T>C		Non_Coding,I	I_15	SNP	True	2	Class 2: This mutation can be modeled, but the effect may not be consistent.	2nt	0nt	Mcm3ap	ENSMUSG00000001150.8	ENSMUST00000170795.3	chr10	28	+	SNP	Intron	I_15	76332238.0	76332238.0	T	C	ENSMUST00000170795.3:c.3558-4T>C		76332238.0	76332238.0	T	C	ENSMUST00000170795.3:c.3558-4T>C		CLINVAR-H2208609	CLINVAR-H2208609-M01-V01	CLINVAR	1534050.0	False	False	False	False	False	2
MCM3AP	ENSG00000160294.6	ENST00000397708.1	chr21	28	-	True	47679108	47679108	G	A	ENST00000397708.1:c.3582-103C>T		Non_Coding,I	I_15	SNP	True	2	Class 2: This mutation can be modeled, but the effect may not be consistent.	1nt	0nt	Mcm3ap	ENSMUSG00000001150.8	ENSMUST00000170795.3	chr10	28	+	SNP	Intron	I_15	76332144.0	76332144.0	C	T	ENSMUST00000170795.3:c.3558-98C>T		76332144.0	76332144.0	C	T	ENSMUST00000170795.3:c.3558-98C>T		CLINVAR-H2208610	CLINVAR-H2208610-M01-V01	CLINVAR	1260785.0	False	False	False	False	False	1
MCM3AP	ENSG00000160294.6	ENST00000397708.1	chr21	28	-	True	47679168	47679168	G	C	ENST00000397708.1:c.3582-163C>G		Non_Coding,I	I_15	SNP	True	2	Class 2: This mutation can be modeled, but the effect may not be consistent.	0nt	0nt	Mcm3ap	ENSMUSG00000001150.8	ENSMUST00000170795.3	chr10	28	+	SNP	Intron	I_15	76332072.0	76332072.0	C	G	ENSMUST00000170795.3:c.3558-170C>G		76332072.0	76332072.0	C	G	ENSMUST00000170795.3:c.3558-170C>G		CLINVAR-H2208611	CLINVAR-H2208611-M01-V01	CLINVAR	1248077.0	False	False	False	False	False	0
MCM3AP	ENSG00000160294.6	ENST00000397708.1	chr21	28	-	True	47681041	47681041	C	T	ENST00000397708.1:c.3467+153G>A		Non_Coding,I	I_14	SNP	True	2	Class 2: This mutation can be modeled, but the effect may not be consistent.	0nt	2nt	Mcm3ap	ENSMUSG00000001150.8	ENSMUST00000170795.3	chr10	28	+	SNP	Intron	I_14	76328983.0	76328983.0	G	A	ENSMUST00000170795.3:c.3443+157G>A		76328983.0	76328983.0	G	A	ENSMUST00000170795.3:c.3443+157G>A		CLINVAR-H2208635	CLINVAR-H2208635-M01-V01	CLINVAR	1269152.0	False	False	False	False	False	2
MCM3AP	ENSG00000160294.6	ENST00000397708.1	chr21	28	-	True	47681176	47681176	T	C	ENST00000397708.1:c.3467+18A>G		Non_Coding,I	I_14	SNP	True	2	Class 2: This mutation can be modeled, but the effect may not be consistent.	0nt	1nt	Mcm3ap	ENSMUSG00000001150.8	ENSMUST00000170795.3	chr10	28	+	SNP	Intron	I_14	76328846.0	76328846.0	A	G	ENSMUST00000170795.3:c.3443+20A>G		76328846.0	76328846.0	A	G	ENSMUST00000170795.3:c.3443+20A>G		CLINVAR-H2208637	CLINVAR-H2208637-M01-V01	CLINVAR	1905719.0	False	False	False	False	False	1
MCM3AP	ENSG00000160294.6	ENST00000397708.1	chr21	28	-	True	47681328	47681328	A	C	ENST00000397708.1:c.3336-3T>G		Non_Coding,I	I_13	SNP	True	2	Class 2: This mutation can be modeled, but the effect may not be consistent.	2nt	0nt	Mcm3ap	ENSMUSG00000001150.8	ENSMUST00000170795.3	chr10	28	+	SNP	Intron	I_13	76328688.0	76328688.0	T	G	ENSMUST00000170795.3:c.3312-7T>G		76328688.0	76328688.0	T	G	ENSMUST00000170795.3:c.3312-7T>G		CLINVAR-H2208658	CLINVAR-H2208658-M01-V01	CLINVAR	1950372.0	False	False	False	False	False	2
MCM3AP	ENSG00000160294.6	ENST00000397708.1	chr21	28	-	True	47681328	47681328	A	G	ENST00000397708.1:c.3336-3T>C		Non_Coding,I	I_13	SNP	True	2	Class 2: This mutation can be modeled, but the effect may not be consistent.	2nt	0nt	Mcm3ap	ENSMUSG00000001150.8	ENSMUST00000170795.3	chr10	28	+	SNP	Intron	I_13	76328688.0	76328688.0	T	C	ENSMUST00000170795.3:c.3312-7T>C		76328688.0	76328688.0	T	C	ENSMUST00000170795.3:c.3312-7T>C		CLINVAR-H2208659	CLINVAR-H2208659-M01-V01	CLINVAR	1348389.0	False	False	False	False	False	2
MCM3AP	ENSG00000160294.6	ENST00000397708.1	chr21	28	-	True	47681340	47681340	G	A	ENST00000397708.1:c.3336-15C>T		Non_Coding,I	I_13	SNP	True	2	Class 2: This mutation can be modeled, but the effect may not be consistent.	0nt	4nt	Mcm3ap	ENSMUSG00000001150.8	ENSMUST00000170795.3	chr10	28	+	SNP	Intron	I_13	76328680.0	76328680.0	C	T	ENSMUST00000170795.3:c.3312-15C>T		76328680.0	76328680.0	C	T	ENSMUST00000170795.3:c.3312-15C>T		CLINVAR-H2208664	CLINVAR-H2208664-M01-V01	CLINVAR	1902115.0	False	False	False	False	False	4
MCM3AP	ENSG00000160294.6	ENST00000397708.1	chr21	28	-	True	47684016	47684016	C	A	ENST00000397708.1:c.3335+15G>T		Non_Coding,I	I_13	SNP	True	2	Class 2: This mutation can be modeled, but the effect may not be consistent.	1nt	2nt	Mcm3ap	ENSMUSG00000001150.8	ENSMUST00000170795.3	chr10	28	+	SNP	Intron	I_13	76326679.0	76326679.0	G	T	ENSMUST00000170795.3:c.3311+17G>T		76326679.0	76326679.0	G	T	ENSMUST00000170795.3:c.3311+17G>T		CLINVAR-H2208666	CLINVAR-H2208666-M01-V01	CLINVAR	1922433.0	False	False	False	False	False	3
MCM3AP	ENSG00000160294.6	ENST00000397708.1	chr21	28	-	True	47684016	47684016	C	T	ENST00000397708.1:c.3335+15G>A		Non_Coding,I	I_13	SNP	True	2	Class 2: This mutation can be modeled, but the effect may not be consistent.	1nt	2nt	Mcm3ap	ENSMUSG00000001150.8	ENSMUST00000170795.3	chr10	28	+	SNP	Intron	I_13	76326679.0	76326679.0	G	A	ENSMUST00000170795.3:c.3311+17G>A		76326679.0	76326679.0	G	A	ENSMUST00000170795.3:c.3311+17G>A		CLINVAR-H2208667	CLINVAR-H2208667-M01-V01	CLINVAR	1947649.0	False	False	False	False	False	3
MCM3AP	ENSG00000160294.6	ENST00000397708.1	chr21	28	-	True	47684019	47684019	G	C	ENST00000397708.1:c.3335+12C>G		Non_Coding,I	I_13	SNP	True	2	Class 2: This mutation can be modeled, but the effect may not be consistent.	0nt	1nt	Mcm3ap	ENSMUSG00000001150.8	ENSMUST00000170795.3	chr10	28	+	SNP	Intron	I_13	76326674.0	76326674.0	C	G	ENSMUST00000170795.3:c.3311+12C>G		76326674.0	76326674.0	C	G	ENSMUST00000170795.3:c.3311+12C>G		CLINVAR-H2208668	CLINVAR-H2208668-M01-V01	CLINVAR	1897082.0	False	False	False	False	False	1
MCM3AP	ENSG00000160294.6	ENST00000397708.1	chr21	28	-	True	47684139	47684139	G	C	ENST00000397708.1:c.3235-8C>G		Non_Coding,I	I_12	SNP	True	2	Class 2: This mutation can be modeled, but the effect may not be consistent.	4nt	1nt	Mcm3ap	ENSMUSG00000001150.8	ENSMUST00000170795.3	chr10	28	+	SNP	Intron	I_12	76326554.0	76326554.0	C	G	ENSMUST00000170795.3:c.3211-8C>G		76326554.0	76326554.0	C	G	ENSMUST00000170795.3:c.3211-8C>G		CLINVAR-H2208684	CLINVAR-H2208684-M01-V01	CLINVAR	1941132.0	False	False	False	False	False	5
MCM3AP	ENSG00000160294.6	ENST00000397708.1	chr21	28	-	True	47684141	47684141	G	A	ENST00000397708.1:c.3235-10C>T		Non_Coding,I	I_12	SNP	True	2	Class 2: This mutation can be modeled, but the effect may not be consistent.	2nt	3nt	Mcm3ap	ENSMUSG00000001150.8	ENSMUST00000170795.3	chr10	28	+	SNP	Intron	I_12	76326552.0	76326552.0	C	T	ENSMUST00000170795.3:c.3211-10C>T		76326552.0	76326552.0	C	T	ENSMUST00000170795.3:c.3211-10C>T		CLINVAR-H2208685	CLINVAR-H2208685-M01-V01	CLINVAR	1656026.0	False	False	False	False	False	5
MCM3AP	ENSG00000160294.6	ENST00000397708.1	chr21	28	-	True	47684150	47684150	G	A	ENST00000397708.1:c.3235-19C>T		Non_Coding,I	I_12	SNP	True	2	Class 2: This mutation can be modeled, but the effect may not be consistent.	0nt	1nt	Mcm3ap	ENSMUSG00000001150.8	ENSMUST00000170795.3	chr10	28	+	SNP	Intron	I_12	76326544.0	76326544.0	C	T	ENSMUST00000170795.3:c.3211-18C>T		76326544.0	76326544.0	C	T	ENSMUST00000170795.3:c.3211-18C>T		CLINVAR-H2208686	CLINVAR-H2208686-M01-V01	CLINVAR	1672290.0	False	False	False	False	False	1
MCM3AP	ENSG00000160294.6	ENST00000397708.1	chr21	28	-	True	47684198	47684198	T	A	ENST00000397708.1:c.3235-67A>T		Non_Coding,I	I_12	SNP	True	2	Class 2: This mutation can be modeled, but the effect may not be consistent.	0nt	2nt	Mcm3ap	ENSMUSG00000001150.8	ENSMUST00000170795.3	chr10	28	+	SNP	Intron	I_12	76326482.0	76326482.0	A	T	ENSMUST00000170795.3:c.3211-80A>T		76326482.0	76326482.0	A	T	ENSMUST00000170795.3:c.3211-80A>T		CLINVAR-H2208687	CLINVAR-H2208687-M01-V01	CLINVAR	1257553.0	False	False	False	False	False	2
MCM3AP	ENSG00000160294.6	ENST00000397708.1	chr21	28	-	True	47685218	47685218	A	G	ENST00000397708.1:c.3234+17T>C		Non_Coding,I	I_12	SNP	True	2	Class 2: This mutation can be modeled, but the effect may not be consistent.	0nt	0nt	Mcm3ap	ENSMUSG00000001150.8	ENSMUST00000170795.3	chr10	28	+	SNP	Intron	I_12	76325918.0	76325918.0	T	C	ENSMUST00000170795.3:c.3210+17T>C		76325918.0	76325918.0	T	C	ENSMUST00000170795.3:c.3210+17T>C		CLINVAR-H2208689	CLINVAR-H2208689-M01-V01	CLINVAR	1637189.0	False	False	False	False	False	0
MCM3AP	ENSG00000160294.6	ENST00000397708.1	chr21	28	-	True	47685228	47685228	T	G	ENST00000397708.1:c.3234+7A>C		Non_Coding,I	I_12	SNP	True	2	Class 2: This mutation can be modeled, but the effect may not be consistent.	7nt	0nt	Mcm3ap	ENSMUSG00000001150.8	ENSMUST00000170795.3	chr10	28	+	SNP	Intron	I_12	76325908.0	76325908.0	A	C	ENSMUST00000170795.3:c.3210+7A>C		76325908.0	76325908.0	A	C	ENSMUST00000170795.3:c.3210+7A>C		CLINVAR-H2208690	CLINVAR-H2208690-M01-V01	CLINVAR	1989762.0	False	False	False	False	False	7
MCM3AP	ENSG00000160294.6	ENST00000397708.1	chr21	28	-	True	47685449	47685449	C	T	ENST00000397708.1:c.3032-12G>A		Non_Coding,I	I_11	SNP	True	2	Class 2: This mutation can be modeled, but the effect may not be consistent.	1nt	0nt	Mcm3ap	ENSMUSG00000001150.8	ENSMUST00000170795.3	chr10	28	+	SNP	Intron	I_11	76325688.0	76325688.0	G	A	ENSMUST00000170795.3:c.3011-14G>A		76325688.0	76325688.0	G	A	ENSMUST00000170795.3:c.3011-14G>A		CLINVAR-H2208730	CLINVAR-H2208730-M01-V01	CLINVAR	1918557.0	False	False	False	False	False	1
MCM3AP	ENSG00000160294.6	ENST00000397708.1	chr21	28	-	True	47685787	47685787	T	C	ENST00000397708.1:c.3031+52A>G		Non_Coding,I	I_11	SNP	True	2	Class 2: This mutation can be modeled, but the effect may not be consistent.	1nt	1nt	Mcm3ap	ENSMUSG00000001150.8	ENSMUST00000170795.3	chr10	28	+	SNP	Intron	I_11	76325456.0	76325456.0	A	G	ENSMUST00000170795.3:c.3010+46A>G		76325456.0	76325456.0	A	G	ENSMUST00000170795.3:c.3010+46A>G		CLINVAR-H2208732	CLINVAR-H2208732-M01-V01	CLINVAR	1273747.0	False	False	False	False	False	2
MCM3AP	ENSG00000160294.6	ENST00000397708.1	chr21	28	-	True	47685821	47685821	G	A	ENST00000397708.1:c.3031+18C>T		Non_Coding,I	I_11	SNP	True	2	Class 2: This mutation can be modeled, but the effect may not be consistent.	0nt	0nt	Mcm3ap	ENSMUSG00000001150.8	ENSMUST00000170795.3	chr10	28	+	SNP	Intron	I_11	76325428.0	76325428.0	C	T	ENSMUST00000170795.3:c.3010+18C>T		76325428.0	76325428.0	C	T	ENSMUST00000170795.3:c.3010+18C>T		CLINVAR-H2208734	CLINVAR-H2208734-M01-V01	CLINVAR	1619305.0	False	False	False	False	False	0
MCM3AP	ENSG00000160294.6	ENST00000397708.1	chr21	28	-	True	47686090	47686090	C	A	ENST00000397708.1:c.2790-10G>T		Non_Coding,I	I_10	SNP	True	2	Class 2: This mutation can be modeled, but the effect may not be consistent.	6nt	3nt	Mcm3ap	ENSMUSG00000001150.8	ENSMUST00000170795.3	chr10	28	+	SNP	Intron	I_10	76325159.0	76325159.0	G	T	ENSMUST00000170795.3:c.2769-10G>T		76325159.0	76325159.0	G	T	ENSMUST00000170795.3:c.2769-10G>T		CLINVAR-H2208783	CLINVAR-H2208783-M01-V01	CLINVAR	2140121.0	False	False	False	False	False	9
MCM3AP	ENSG00000160294.6	ENST00000397708.1	chr21	28	-	True	47686152	47686152	C	T	ENST00000397708.1:c.2790-72G>A		Non_Coding,I	I_10	SNP	True	2	Class 2: This mutation can be modeled, but the effect may not be consistent.	2nt	1nt	Mcm3ap	ENSMUSG00000001150.8	ENSMUST00000170795.3	chr10	28	+	SNP	Intron	I_10	76325084.0	76325084.0	G	A	ENSMUST00000170795.3:c.2769-85G>A		76325084.0	76325084.0	G	A	ENSMUST00000170795.3:c.2769-85G>A		CLINVAR-H2208785	CLINVAR-H2208785-M01-V01	CLINVAR	1290931.0	False	False	False	False	False	3
MCM3AP	ENSG00000160294.6	ENST00000397708.1	chr21	28	-	True	47686889	47686889	C	T	ENST00000397708.1:c.2789+7G>A		Non_Coding,I	I_10	SNP	True	2	Class 2: This mutation can be modeled, but the effect may not be consistent.	8nt	5nt	Mcm3ap	ENSMUSG00000001150.8	ENSMUST00000170795.3	chr10	28	+	SNP	Intron	I_10	76324343.0	76324343.0	G	A	ENSMUST00000170795.3:c.2768+7G>A		76324343.0	76324343.0	G	A	ENSMUST00000170795.3:c.2768+7G>A		CLINVAR-H2208787	CLINVAR-H2208787-M01-V01	CLINVAR	1947560.0	False	False	False	False	False	13
MCM3AP	ENSG00000160294.6	ENST00000397708.1	chr21	28	-	True	47687069	47687069	G	A	ENST00000397708.1:c.2629-13C>T		Non_Coding,I	I_9	SNP	True	2	Class 2: This mutation can be modeled, but the effect may not be consistent.	1nt	1nt	Mcm3ap	ENSMUSG00000001150.8	ENSMUST00000170795.3	chr10	28	+	SNP	Intron	I_9	76324166.0	76324166.0	C	T	ENSMUST00000170795.3:c.2608-10C>T		76324166.0	76324166.0	C	T	ENSMUST00000170795.3:c.2608-10C>T		CLINVAR-H2208829	CLINVAR-H2208829-M01-V01	CLINVAR	1644065.0	False	False	False	False	False	2
MCM3AP	ENSG00000160294.6	ENST00000397708.1	chr21	28	-	True	47687144	47687144	G	A	ENST00000397708.1:c.2629-88C>T		Non_Coding,I	I_9	SNP	True	2	Class 2: This mutation can be modeled, but the effect may not be consistent.	2nt	0nt	Mcm3ap	ENSMUSG00000001150.8	ENSMUST00000170795.3	chr10	28	+	SNP	Intron	I_9	76324088.0	76324088.0	C	T	ENSMUST00000170795.3:c.2608-88C>T		76324088.0	76324088.0	C	T	ENSMUST00000170795.3:c.2608-88C>T		CLINVAR-H2208832	CLINVAR-H2208832-M01-V01	CLINVAR	1266387.0	False	False	False	False	False	2
MCM3AP	ENSG00000160294.6	ENST00000397708.1	chr21	28	-	True	47690311	47690311	T	G	ENST00000397708.1:c.2628+4A>C		Non_Coding,I	I_9	SNP	True	2	Class 2: This mutation can be modeled, but the effect may not be consistent.	7nt	2nt	Mcm3ap	ENSMUSG00000001150.8	ENSMUST00000170795.3	chr10	28	+	SNP	Intron	I_9	76320654.0	76320654.0	A	C	ENSMUST00000170795.3:c.2607+4A>C		76320654.0	76320654.0	A	C	ENSMUST00000170795.3:c.2607+4A>C		CLINVAR-H2208834	CLINVAR-H2208834-M01-V01	CLINVAR	2191197.0	False	False	False	False	False	9
MCM3AP	ENSG00000160294.6	ENST00000397708.1	chr21	28	-	True	47690314	47690314	C	T	ENST00000397708.1:c.2628+1G>A	X875_splice	Splice_Site	I_9	SNP	True	2	Class 2: This mutation can be modeled, but the effect may not be consistent.	4nt	5nt	Mcm3ap	ENSMUSG00000001150.8	ENSMUST00000170795.3	chr10	28	+	SNP	Splice_Site	I_9	76320651.0	76320651.0	G	A	ENSMUST00000170795.3:c.2607+1G>A	X868_splice	76320651.0	76320651.0	G	A	ENSMUST00000170795.3:c.2607+1G>A	X868_splice	CLINVAR-H2208835	CLINVAR-H2208835-M01-V01	CLINVAR	2230396.0	False	False	False	False	False	9
MCM3AP	ENSG00000160294.6	ENST00000397708.1	chr21	28	-	True	47690486	47690486	T	G	ENST00000397708.1:c.2466-9A>C		Non_Coding,I	I_8	SNP	True	2	Class 2: This mutation can be modeled, but the effect may not be consistent.	1nt	1nt	Mcm3ap	ENSMUSG00000001150.8	ENSMUST00000170795.3	chr10	28	+	SNP	Intron	I_8	76320479.0	76320479.0	A	C	ENSMUST00000170795.3:c.2445-9A>C		76320479.0	76320479.0	A	C	ENSMUST00000170795.3:c.2445-9A>C		CLINVAR-H2208853	CLINVAR-H2208853-M01-V01	CLINVAR	1943131.0	False	False	False	False	False	2
MCM3AP	ENSG00000160294.6	ENST00000397708.1	chr21	28	-	True	47690492	47690492	A	G	ENST00000397708.1:c.2466-15T>C		Non_Coding,I	I_8	SNP	True	2	Class 2: This mutation can be modeled, but the effect may not be consistent.	3nt	0nt	Mcm3ap	ENSMUSG00000001150.8	ENSMUST00000170795.3	chr10	28	+	SNP	Intron	I_8	76320470.0	76320470.0	T	C	ENSMUST00000170795.3:c.2445-18T>C		76320470.0	76320470.0	T	C	ENSMUST00000170795.3:c.2445-18T>C		CLINVAR-H2208854	CLINVAR-H2208854-M01-V01	CLINVAR	1641783.0	False	False	False	False	False	3
MCM3AP	ENSG00000160294.6	ENST00000397708.1	chr21	28	-	True	47690495	47690495	G	C	ENST00000397708.1:c.2466-18C>G		Non_Coding,I	I_8	SNP	True	2	Class 2: This mutation can be modeled, but the effect may not be consistent.	0nt	3nt	Mcm3ap	ENSMUSG00000001150.8	ENSMUST00000170795.3	chr10	28	+	SNP	Intron	I_8	76320467.0	76320467.0	C	G	ENSMUST00000170795.3:c.2445-21C>G		76320467.0	76320467.0	C	G	ENSMUST00000170795.3:c.2445-21C>G		CLINVAR-H2208855	CLINVAR-H2208855-M01-V01	CLINVAR	2039082.0	False	False	False	False	False	3
MCM3AP	ENSG00000160294.6	ENST00000397708.1	chr21	28	-	True	47690682	47690682	T	C	ENST00000397708.1:c.2466-205A>G		Non_Coding,I	I_8	SNP	True	2	Class 2: This mutation can be modeled, but the effect may not be consistent.	1nt	0nt	Mcm3ap	ENSMUSG00000001150.8	ENSMUST00000170795.3	chr10	28	+	SNP	Intron	I_8	76320282.0	76320282.0	A	G	ENSMUST00000170795.3:c.2445-206A>G		76320282.0	76320282.0	A	G	ENSMUST00000170795.3:c.2445-206A>G		CLINVAR-H2208856	CLINVAR-H2208856-M01-V01	CLINVAR	1224655.0	False	False	False	False	False	1
MCM3AP	ENSG00000160294.6	ENST00000397708.1	chr21	28	-	True	47692288	47692288	C	T	ENST00000397708.1:c.2465+187G>A		Non_Coding,I	I_8	SNP	True	2	Class 2: This mutation can be modeled, but the effect may not be consistent.	2nt	0nt	Mcm3ap	ENSMUSG00000001150.8	ENSMUST00000170795.3	chr10	28	+	SNP	Intron	I_8	76319376.0	76319376.0	G	A	ENSMUST00000170795.3:c.2444+159G>A		76319376.0	76319376.0	G	A	ENSMUST00000170795.3:c.2444+159G>A		CLINVAR-H2208857	CLINVAR-H2208857-M01-V01	CLINVAR	1238168.0	False	False	False	False	False	2
MCM3AP	ENSG00000160294.6	ENST00000397708.1	chr21	28	-	True	47692415	47692415	T	C	ENST00000397708.1:c.2465+60A>G		Non_Coding,I	I_8	SNP	True	2	Class 2: This mutation can be modeled, but the effect may not be consistent.	0nt	0nt	Mcm3ap	ENSMUSG00000001150.8	ENSMUST00000170795.3	chr10	28	+	SNP	Intron	I_8	76319278.0	76319278.0	A	G	ENSMUST00000170795.3:c.2444+61A>G		76319278.0	76319278.0	A	G	ENSMUST00000170795.3:c.2444+61A>G		CLINVAR-H2208858	CLINVAR-H2208858-M01-V01	CLINVAR	1248508.0	False	False	False	False	False	0
MCM3AP	ENSG00000160294.6	ENST00000397708.1	chr21	28	-	True	47692455	47692455	T	C	ENST00000397708.1:c.2465+20A>G		Non_Coding,I	I_8	SNP	True	2	Class 2: This mutation can be modeled, but the effect may not be consistent.	1nt	4nt	Mcm3ap	ENSMUSG00000001150.8	ENSMUST00000170795.3	chr10	28	+	SNP	Intron	I_8	76319237.0	76319237.0	A	G	ENSMUST00000170795.3:c.2444+20A>G		76319237.0	76319237.0	A	G	ENSMUST00000170795.3:c.2444+20A>G		CLINVAR-H2208859	CLINVAR-H2208859-M01-V01	CLINVAR	2051691.0	False	False	False	False	False	5
MCM3AP	ENSG00000160294.6	ENST00000397708.1	chr21	28	-	True	47692464	47692464	T	A	ENST00000397708.1:c.2465+11A>T		Non_Coding,I	I_8	SNP	True	2	Class 2: This mutation can be modeled, but the effect may not be consistent.	5nt	0nt	Mcm3ap	ENSMUSG00000001150.8	ENSMUST00000170795.3	chr10	28	+	SNP	Intron	I_8	76319228.0	76319228.0	A	T	ENSMUST00000170795.3:c.2444+11A>T		76319228.0	76319228.0	A	T	ENSMUST00000170795.3:c.2444+11A>T		CLINVAR-H2208861	CLINVAR-H2208861-M01-V01	CLINVAR	1920326.0	False	False	False	False	False	5
MCM3AP	ENSG00000160294.6	ENST00000397708.1	chr21	28	-	True	47692469	47692469	A	G	ENST00000397708.1:c.2465+6T>C		Non_Coding,I	I_8	SNP	True	2	Class 2: This mutation can be modeled, but the effect may not be consistent.	0nt	5nt	Mcm3ap	ENSMUSG00000001150.8	ENSMUST00000170795.3	chr10	28	+	SNP	Intron	I_8	76319223.0	76319223.0	T	C	ENSMUST00000170795.3:c.2444+6T>C		76319223.0	76319223.0	T	C	ENSMUST00000170795.3:c.2444+6T>C		CLINVAR-H2208862	CLINVAR-H2208862-M01-V01	CLINVAR	1973157.0	False	False	False	False	False	5
MCM3AP	ENSG00000160294.6	ENST00000397708.1	chr21	28	-	True	47692756	47692756	G	A	ENST00000397708.1:c.2197-13C>T		Non_Coding,I	I_7	SNP	True	2	Class 2: This mutation can be modeled, but the effect may not be consistent.	5nt	0nt	Mcm3ap	ENSMUSG00000001150.8	ENSMUST00000170795.3	chr10	28	+	SNP	Intron	I_7	76318935.0	76318935.0	C	T	ENSMUST00000170795.3:c.2176-14C>T		76318935.0	76318935.0	C	T	ENSMUST00000170795.3:c.2176-14C>T		CLINVAR-H2208899	CLINVAR-H2208899-M01-V01	CLINVAR	1655964.0	False	False	False	False	False	5
MCM3AP	ENSG00000160294.6	ENST00000397708.1	chr21	28	-	True	47692761	47692761	G	A	ENST00000397708.1:c.2197-18C>T		Non_Coding,I	I_7	SNP	True	2	Class 2: This mutation can be modeled, but the effect may not be consistent.	0nt	5nt	Mcm3ap	ENSMUSG00000001150.8	ENSMUST00000170795.3	chr10	28	+	SNP	Intron	I_7	76318930.0	76318930.0	C	T	ENSMUST00000170795.3:c.2176-19C>T		76318930.0	76318930.0	C	T	ENSMUST00000170795.3:c.2176-19C>T		CLINVAR-H2208901	CLINVAR-H2208901-M01-V01	CLINVAR	1648992.0	False	False	False	False	False	5
MCM3AP	ENSG00000160294.6	ENST00000397708.1	chr21	28	-	True	47692798	47692798	C	T	ENST00000397708.1:c.2197-55G>A		Non_Coding,I	I_7	SNP	True	2	Class 2: This mutation can be modeled, but the effect may not be consistent.	0nt	0nt	Mcm3ap	ENSMUSG00000001150.8	ENSMUST00000170795.3	chr10	28	+	SNP	Intron	I_7	76318884.0	76318884.0	G	A	ENSMUST00000170795.3:c.2176-65G>A		76318884.0	76318884.0	G	A	ENSMUST00000170795.3:c.2176-65G>A		CLINVAR-H2208902	CLINVAR-H2208902-M01-V01	CLINVAR	1290785.0	False	False	False	False	False	0
MCM3AP	ENSG00000160294.6	ENST00000397708.1	chr21	28	-	True	47693283	47693283	G	A	ENST00000397708.1:c.2196+19C>T		Non_Coding,I	I_7	SNP	True	2	Class 2: This mutation can be modeled, but the effect may not be consistent.	0nt	1nt	Mcm3ap	ENSMUSG00000001150.8	ENSMUST00000170795.3	chr10	28	+	SNP	Intron	I_7	76318670.0	76318670.0	C	T	ENSMUST00000170795.3:c.2175+15C>T		76318670.0	76318670.0	C	T	ENSMUST00000170795.3:c.2175+15C>T		CLINVAR-H2208904	CLINVAR-H2208904-M01-V01	CLINVAR	2056285.0	False	False	False	False	False	1
MCM3AP	ENSG00000160294.6	ENST00000397708.1	chr21	28	-	True	47693288	47693288	G	A	ENST00000397708.1:c.2196+14C>T		Non_Coding,I	I_7	SNP	True	2	Class 2: This mutation can be modeled, but the effect may not be consistent.	0nt	1nt	Mcm3ap	ENSMUSG00000001150.8	ENSMUST00000170795.3	chr10	28	+	SNP	Intron	I_7	76318667.0	76318667.0	C	T	ENSMUST00000170795.3:c.2175+12C>T		76318667.0	76318667.0	C	T	ENSMUST00000170795.3:c.2175+12C>T		CLINVAR-H2208905	CLINVAR-H2208905-M01-V01	CLINVAR	1937082.0	False	False	False	False	False	1
MCM3AP	ENSG00000160294.6	ENST00000397708.1	chr21	28	-	True	47693294	47693294	G	A	ENST00000397708.1:c.2196+8C>T		Non_Coding,I	I_7	SNP	True	2	Class 2: This mutation can be modeled, but the effect may not be consistent.	1nt	1nt	Mcm3ap	ENSMUSG00000001150.8	ENSMUST00000170795.3	chr10	28	+	SNP	Intron	I_7	76318663.0	76318663.0	C	T	ENSMUST00000170795.3:c.2175+8C>T		76318663.0	76318663.0	C	T	ENSMUST00000170795.3:c.2175+8C>T		CLINVAR-H2208906	CLINVAR-H2208906-M01-V01	CLINVAR	2015183.0	False	False	False	False	False	2
MCM3AP	ENSG00000160294.6	ENST00000397708.1	chr21	28	-	True	47693509	47693509	T	G	ENST00000397708.1:c.1999-10A>C		Non_Coding,I	I_6	SNP	True	2	Class 2: This mutation can be modeled, but the effect may not be consistent.	0nt	0nt	Mcm3ap	ENSMUSG00000001150.8	ENSMUST00000170795.3	chr10	28	+	SNP	Intron	I_6	76318443.0	76318443.0	A	C	ENSMUST00000170795.3:c.1978-15A>C		76318443.0	76318443.0	A	C	ENSMUST00000170795.3:c.1978-15A>C		CLINVAR-H2208928	CLINVAR-H2208928-M01-V01	CLINVAR	1566670.0	False	False	False	False	False	0
MCM3AP	ENSG00000160294.6	ENST00000397708.1	chr21	28	-	True	47693516	47693516	G	A	ENST00000397708.1:c.1999-17C>T		Non_Coding,I	I_6	SNP	True	2	Class 2: This mutation can be modeled, but the effect may not be consistent.	0nt	0nt	Mcm3ap	ENSMUSG00000001150.8	ENSMUST00000170795.3	chr10	28	+	SNP	Intron	I_6	76318440.0	76318440.0	C	T	ENSMUST00000170795.3:c.1978-18C>T		76318440.0	76318440.0	C	T	ENSMUST00000170795.3:c.1978-18C>T		CLINVAR-H2208930	CLINVAR-H2208930-M01-V01	CLINVAR	1937594.0	False	False	False	False	False	0
MCM3AP	ENSG00000160294.6	ENST00000397708.1	chr21	28	-	True	47695080	47695080	G	A	ENST00000397708.1:c.1998+20C>T		Non_Coding,I	I_6	SNP	True	2	Class 2: This mutation can be modeled, but the effect may not be consistent.	0nt	0nt	Mcm3ap	ENSMUSG00000001150.8	ENSMUST00000170795.3	chr10	28	+	SNP	Intron	I_6	76316983.0	76316983.0	C	T	ENSMUST00000170795.3:c.1977+9C>T		76316983.0	76316983.0	C	T	ENSMUST00000170795.3:c.1977+9C>T		CLINVAR-H2208931	CLINVAR-H2208931-M01-V01	CLINVAR	1259640.0	False	False	False	False	False	0
MCM3AP	ENSG00000160294.6	ENST00000397708.1	chr21	28	-	True	47695084	47695084	A	T	ENST00000397708.1:c.1998+16T>A		Non_Coding,I	I_6	SNP	True	2	Class 2: This mutation can be modeled, but the effect may not be consistent.	1nt	0nt	Mcm3ap	ENSMUSG00000001150.8	ENSMUST00000170795.3	chr10	28	+	SNP	Intron	I_6	76316982.0	76316982.0	T	A	ENSMUST00000170795.3:c.1977+8T>A		76316982.0	76316982.0	T	A	ENSMUST00000170795.3:c.1977+8T>A		CLINVAR-H2208932	CLINVAR-H2208932-M01-V01	CLINVAR	1652616.0	False	False	False	False	False	1
MCM3AP	ENSG00000160294.6	ENST00000397708.1	chr21	28	-	True	47695257	47695257	A	G	ENST00000397708.1:c.1859-18T>C		Non_Coding,I	I_5	SNP	True	2	Class 2: This mutation can be modeled, but the effect may not be consistent.	1nt	1nt	Mcm3ap	ENSMUSG00000001150.8	ENSMUST00000170795.3	chr10	28	+	SNP	Intron	I_5	76316816.0	76316816.0	T	C	ENSMUST00000170795.3:c.1838-19T>C		76316816.0	76316816.0	T	C	ENSMUST00000170795.3:c.1838-19T>C		CLINVAR-H2208949	CLINVAR-H2208949-M01-V01	CLINVAR	1629836.0	False	False	False	False	False	2
MCM3AP	ENSG00000160294.6	ENST00000397708.1	chr21	28	-	True	47695395	47695395	C	G	ENST00000397708.1:c.1859-156G>C		Non_Coding,I	I_5	SNP	True	2	Class 2: This mutation can be modeled, but the effect may not be consistent.	0nt	1nt	Mcm3ap	ENSMUSG00000001150.8	ENSMUST00000170795.3	chr10	28	+	SNP	Intron	I_5	76316666.0	76316666.0	G	C	ENSMUST00000170795.3:c.1838-169G>C		76316666.0	76316666.0	G	C	ENSMUST00000170795.3:c.1838-169G>C		CLINVAR-H2208950	CLINVAR-H2208950-M01-V01	CLINVAR	1236455.0	False	False	False	False	False	1
MCM3AP	ENSG00000160294.6	ENST00000397708.1	chr21	28	-	True	47697440	47697440	C	T	ENST00000397708.1:c.1858+1G>A	X619_splice	Splice_Site	I_5	SNP	True	2	Class 2: This mutation can be modeled, but the effect may not be consistent.	13nt	2nt	Mcm3ap	ENSMUSG00000001150.8	ENSMUST00000170795.3	chr10	28	+	SNP	Splice_Site	I_5	76313745.0	76313745.0	G	A	ENSMUST00000170795.3:c.1837+1G>A	X612_splice	76313745.0	76313745.0	G	A	ENSMUST00000170795.3:c.1837+1G>A	X612_splice	CLINVAR-H2208953	CLINVAR-H2208953-M01-V01	CLINVAR	1509246.0	False	False	False	False	False	15
MCM3AP	ENSG00000160294.6	ENST00000397708.1	chr21	28	-	True	47697646	47697646	C	T	ENST00000397708.1:c.1668-15G>A		Non_Coding,I	I_4	SNP	True	2	Class 2: This mutation can be modeled, but the effect may not be consistent.	0nt	0nt	Mcm3ap	ENSMUSG00000001150.8	ENSMUST00000170795.3	chr10	28	+	SNP	Intron	I_4	76313538.0	76313538.0	G	A	ENSMUST00000170795.3:c.1647-16G>A		76313538.0	76313538.0	G	A	ENSMUST00000170795.3:c.1647-16G>A		CLINVAR-H2208980	CLINVAR-H2208980-M01-V01	CLINVAR	1925634.0	False	False	False	False	False	0
MCM3AP	ENSG00000160294.6	ENST00000397708.1	chr21	28	-	True	47697649	47697649	C	T	ENST00000397708.1:c.1668-18G>A		Non_Coding,I	I_4	SNP	True	2	Class 2: This mutation can be modeled, but the effect may not be consistent.	1nt	1nt	Mcm3ap	ENSMUSG00000001150.8	ENSMUST00000170795.3	chr10	28	+	SNP	Intron	I_4	76313536.0	76313536.0	G	A	ENSMUST00000170795.3:c.1647-18G>A		76313536.0	76313536.0	G	A	ENSMUST00000170795.3:c.1647-18G>A		CLINVAR-H2208981	CLINVAR-H2208981-M01-V01	CLINVAR	1959050.0	False	False	False	False	False	2
MCM3AP	ENSG00000160294.6	ENST00000397708.1	chr21	28	-	True	47697650	47697650	A	G	ENST00000397708.1:c.1668-19T>C		Non_Coding,I	I_4	SNP	True	2	Class 2: This mutation can be modeled, but the effect may not be consistent.	0nt	2nt	Mcm3ap	ENSMUSG00000001150.8	ENSMUST00000170795.3	chr10	28	+	SNP	Intron	I_4	76313535.0	76313535.0	T	C	ENSMUST00000170795.3:c.1647-19T>C		76313535.0	76313535.0	T	C	ENSMUST00000170795.3:c.1647-19T>C		CLINVAR-H2208982	CLINVAR-H2208982-M01-V01	CLINVAR	1235439.0	False	False	False	False	False	2
MCM3AP	ENSG00000160294.6	ENST00000397708.1	chr21	28	-	True	47699890	47699890	G	T	ENST00000397708.1:c.1667+17C>A		Non_Coding,I	I_4	SNP	True	2	Class 2: This mutation can be modeled, but the effect may not be consistent.	3nt	0nt	Mcm3ap	ENSMUSG00000001150.8	ENSMUST00000170795.3	chr10	28	+	SNP	Intron	I_4	76312773.0	76312773.0	C	A	ENSMUST00000170795.3:c.1646+15C>A		76312773.0	76312773.0	C	A	ENSMUST00000170795.3:c.1646+15C>A		CLINVAR-H2208984	CLINVAR-H2208984-M01-V01	CLINVAR	1918097.0	False	False	False	False	False	3
MCM3AP	ENSG00000160294.6	ENST00000397708.1	chr21	28	-	True	47699899	47699899	G	A	ENST00000397708.1:c.1667+8C>T		Non_Coding,I	I_4	SNP	True	2	Class 2: This mutation can be modeled, but the effect may not be consistent.	0nt	0nt	Mcm3ap	ENSMUSG00000001150.8	ENSMUST00000170795.3	chr10	28	+	SNP	Intron	I_4	76312765.0	76312765.0	C	T	ENSMUST00000170795.3:c.1646+7C>T		76312765.0	76312765.0	C	T	ENSMUST00000170795.3:c.1646+7C>T		CLINVAR-H2208987	CLINVAR-H2208987-M01-V01	CLINVAR	2191294.0	False	False	False	False	False	0
MCM3AP	ENSG00000160294.6	ENST00000397708.1	chr21	28	-	True	47700062	47700062	A	C	ENST00000397708.1:c.1523-11T>G		Non_Coding,I	I_3	SNP	True	2	Class 2: This mutation can be modeled, but the effect may not be consistent.	0nt	0nt	Mcm3ap	ENSMUSG00000001150.8	ENSMUST00000170795.3	chr10	28	+	SNP	Intron	I_3	76312606.0	76312606.0	T	G	ENSMUST00000170795.3:c.1505-11T>G		76312606.0	76312606.0	T	G	ENSMUST00000170795.3:c.1505-11T>G		CLINVAR-H2209012	CLINVAR-H2209012-M01-V01	CLINVAR	1932751.0	False	False	False	False	False	0
MCM3AP	ENSG00000160294.6	ENST00000397708.1	chr21	28	-	True	47700067	47700067	G	A	ENST00000397708.1:c.1523-16C>T		Non_Coding,I	I_3	SNP	True	2	Class 2: This mutation can be modeled, but the effect may not be consistent.	0nt	0nt	Mcm3ap	ENSMUSG00000001150.8	ENSMUST00000170795.3	chr10	28	+	SNP	Intron	I_3	76312602.0	76312602.0	C	T	ENSMUST00000170795.3:c.1505-15C>T		76312602.0	76312602.0	C	T	ENSMUST00000170795.3:c.1505-15C>T		CLINVAR-H2209013	CLINVAR-H2209013-M01-V01	CLINVAR	1668756.0	False	False	False	False	False	0
MCM3AP	ENSG00000160294.6	ENST00000397708.1	chr21	28	-	True	47700071	47700071	A	G	ENST00000397708.1:c.1523-20T>C		Non_Coding,I	I_3	SNP	True	2	Class 2: This mutation can be modeled, but the effect may not be consistent.	1nt	3nt	Mcm3ap	ENSMUSG00000001150.8	ENSMUST00000170795.3	chr10	28	+	SNP	Intron	I_3	76312597.0	76312597.0	T	C	ENSMUST00000170795.3:c.1505-20T>C		76312597.0	76312597.0	T	C	ENSMUST00000170795.3:c.1505-20T>C		CLINVAR-H2209014	CLINVAR-H2209014-M01-V01	CLINVAR	1618026.0	False	False	False	False	False	4
MCM3AP	ENSG00000160294.6	ENST00000397708.1	chr21	28	-	True	47700129	47700129	G	A	ENST00000397708.1:c.1523-78C>T		Non_Coding,I	I_3	SNP	True	2	Class 2: This mutation can be modeled, but the effect may not be consistent.	0nt	0nt	Mcm3ap	ENSMUSG00000001150.8	ENSMUST00000170795.3	chr10	28	+	SNP	Intron	I_3	76312539.0	76312539.0	C	T	ENSMUST00000170795.3:c.1505-78C>T		76312539.0	76312539.0	C	T	ENSMUST00000170795.3:c.1505-78C>T		CLINVAR-H2209015	CLINVAR-H2209015-M01-V01	CLINVAR	1286379.0	False	False	False	False	False	0
MCM3AP	ENSG00000160294.6	ENST00000397708.1	chr21	28	-	True	47700396	47700396	T	C	ENST00000397708.1:c.1522+15A>G		Non_Coding,I	I_3	SNP	True	2	Class 2: This mutation can be modeled, but the effect may not be consistent.	0nt	0nt	Mcm3ap	ENSMUSG00000001150.8	ENSMUST00000170795.3	chr10	28	+	SNP	Intron	I_3	76312438.0	76312438.0	A	G	ENSMUST00000170795.3:c.1504+12A>G		76312438.0	76312438.0	A	G	ENSMUST00000170795.3:c.1504+12A>G		CLINVAR-H2209018	CLINVAR-H2209018-M01-V01	CLINVAR	1934181.0	False	False	False	False	False	0
MCM3AP	ENSG00000160294.6	ENST00000397708.1	chr21	28	-	True	47700498	47700498	C	T	ENST00000397708.1:c.1444-9G>A		Non_Coding,I	I_2	SNP	True	2	Class 2: This mutation can be modeled, but the effect may not be consistent.	2nt	4nt	Mcm3ap	ENSMUSG00000001150.8	ENSMUST00000170795.3	chr10	28	+	SNP	Intron	I_2	76312339.0	76312339.0	G	A	ENSMUST00000170795.3:c.1426-9G>A		76312339.0	76312339.0	G	A	ENSMUST00000170795.3:c.1426-9G>A		CLINVAR-H2209029	CLINVAR-H2209029-M01-V01	CLINVAR	1178925.0	False	False	False	False	False	6
MCM3AP	ENSG00000160294.6	ENST00000397708.1	chr21	28	-	True	47700509	47700509	C	T	ENST00000397708.1:c.1444-20G>A		Non_Coding,I	I_2	SNP	True	2	Class 2: This mutation can be modeled, but the effect may not be consistent.	0nt	0nt	Mcm3ap	ENSMUSG00000001150.8	ENSMUST00000170795.3	chr10	28	+	SNP	Intron	I_2	76312327.0	76312327.0	G	A	ENSMUST00000170795.3:c.1426-21G>A		76312327.0	76312327.0	G	A	ENSMUST00000170795.3:c.1426-21G>A		CLINVAR-H2209030	CLINVAR-H2209030-M01-V01	CLINVAR	1488904.0	False	False	False	False	False	0
MCM3AP	ENSG00000160294.6	ENST00000397708.1	chr21	28	-	True	47700666	47700666	C	A	ENST00000397708.1:c.1444-177G>T		Non_Coding,I	I_2	SNP	True	2	Class 2: This mutation can be modeled, but the effect may not be consistent.	0nt	0nt	Mcm3ap	ENSMUSG00000001150.8	ENSMUST00000170795.3	chr10	28	+	SNP	Intron	I_2	76312159.0	76312159.0	G	T	ENSMUST00000170795.3:c.1426-189G>T		76312159.0	76312159.0	G	T	ENSMUST00000170795.3:c.1426-189G>T		CLINVAR-H2209031	CLINVAR-H2209031-M01-V01	CLINVAR	1275714.0	False	False	False	False	False	0
MCM3AP	ENSG00000160294.6	ENST00000397708.1	chr21	28	-	True	47703516	47703516	T	C	ENST00000397708.1:c.1443+13A>G		Non_Coding,I	I_2	SNP	True	2	Class 2: This mutation can be modeled, but the effect may not be consistent.	0nt	0nt	Mcm3ap	ENSMUSG00000001150.8	ENSMUST00000170795.3	chr10	28	+	SNP	Intron	I_2	76307497.0	76307497.0	A	G	ENSMUST00000170795.3:c.1425+14A>G		76307497.0	76307497.0	A	G	ENSMUST00000170795.3:c.1425+14A>G		CLINVAR-H2209033	CLINVAR-H2209033-M01-V01	CLINVAR	1927715.0	False	False	False	False	False	0
MCM3AP	ENSG00000160294.6	ENST00000397708.1	chr21	28	-	True	47703525	47703525	T	C	ENST00000397708.1:c.1443+4A>G		Non_Coding,I	I_2	SNP	True	2	Class 2: This mutation can be modeled, but the effect may not be consistent.	3nt	8nt	Mcm3ap	ENSMUSG00000001150.8	ENSMUST00000170795.3	chr10	28	+	SNP	Intron	I_2	76307487.0	76307487.0	A	G	ENSMUST00000170795.3:c.1425+4A>G		76307487.0	76307487.0	A	G	ENSMUST00000170795.3:c.1425+4A>G		CLINVAR-H2209034	CLINVAR-H2209034-M01-V01	CLINVAR	1423218.0	False	False	False	False	False	11
MCM3AP	ENSG00000160294.6	ENST00000397708.1	chr21	28	-	True	47703970	47703970	T	C	ENST00000397708.1:c.1219+12A>G		Non_Coding,I	I_1	SNP	True	2	Class 2: This mutation can be modeled, but the effect may not be consistent.	1nt	1nt	Mcm3ap	ENSMUSG00000001150.8	ENSMUST00000170795.3	chr10	28	+	SNP	Intron	I_1	76307097.0	76307097.0	A	G	ENSMUST00000170795.3:c.1198+11A>G		76307097.0	76307097.0	A	G	ENSMUST00000170795.3:c.1198+11A>G		CLINVAR-H2209075	CLINVAR-H2209075-M01-V01	CLINVAR	1991329.0	False	False	False	False	False	2
MCM3AP	ENSG00000160294.6	ENST00000397708.1	chr21	28	-	True	47703981	47703981	C	A	ENST00000397708.1:c.1219+1G>T	X406_splice	Splice_Site	I_1	SNP	True	2	Class 2: This mutation can be modeled, but the effect may not be consistent.	9nt	4nt	Mcm3ap	ENSMUSG00000001150.8	ENSMUST00000170795.3	chr10	28	+	SNP	Splice_Site	I_1	76307087.0	76307087.0	G	T	ENSMUST00000170795.3:c.1198+1G>T	X399_splice	76307087.0	76307087.0	G	T	ENSMUST00000170795.3:c.1198+1G>T	X399_splice	CLINVAR-H2209076	CLINVAR-H2209076-M01-V01	CLINVAR	1936493.0	False	False	False	False	False	13
MCM3AP	ENSG00000160294.6	ENST00000397708.1	chr21	28	-	True	47705237	47705237	T	C	ENST00000397708.1:c.975A>G		Non_Coding,5		SNP	True	2	Class 2: This mutation can be modeled, but the effect may not be consistent.	0nt	1nt	Mcm3ap	ENSMUSG00000001150.8	ENSMUST00000170795.3	chr10	28	+	SNP	5'		76305857.0	76305857.0	A	G	ENSMUST00000170795.3:c.1097A>G		76305857.0	76305857.0	A	G	ENSMUST00000170795.3:c.1097A>G		CLINVAR-H2209270	CLINVAR-H2209270-M01-V01	CLINVAR	1265474.0	False	False	False	False	False	1
MCM3AP	ENSG00000160294.6	ENST00000397708.1	chr21	28	-	True	47655197	47655197	G	A	ENST00000397708.1:c.5928C>T	D1976delinsD	Silent	E_28	SNP	False	4	Class 4: Mutated sequences are not identical.	0aa	0aa	Mcm3ap	ENSMUSG00000001150.8	ENSMUST00000170795.3	chr10	28	+																CLINVAR-H2208153		CLINVAR	1484212.0	False	False	False	False	False	0
MCM3AP	ENSG00000160294.6	ENST00000397708.1	chr21	28	-	True	47655199	47655199	C	T	ENST00000397708.1:c.5926G>A	D1976N	Missense	E_28	SNP	False	4	Class 4: Mutated sequences are not identical.	0aa	0aa	Mcm3ap	ENSMUSG00000001150.8	ENSMUST00000170795.3	chr10	28	+																CLINVAR-H2208154		CLINVAR	1396191.0	False	False	False	False	False	0
MCM3AP	ENSG00000160294.6	ENST00000397708.1	chr21	28	-	True	47655252	47655252	C	T	ENST00000397708.1:c.5873G>A	R1958Q	Missense	E_28	SNP	False	4	Class 4: Mutated sequences are not identical.	0aa	0aa	Mcm3ap	ENSMUSG00000001150.8	ENSMUST00000170795.3	chr10	28	+																CLINVAR-H2208161		CLINVAR	1396938.0	False	False	False	False	False	0
MCM3AP	ENSG00000160294.6	ENST00000397708.1	chr21	28	-	True	47655253	47655253	G	A	ENST00000397708.1:c.5872C>T	R1958W	Missense	E_28	SNP	False	4	Class 4: Mutated sequences are not identical.	0aa	0aa	Mcm3ap	ENSMUSG00000001150.8	ENSMUST00000170795.3	chr10	28	+																CLINVAR-H2208162		CLINVAR	1937804.0	False	False	False	False	False	0
MCM3AP	ENSG00000160294.6	ENST00000397708.1	chr21	28	-	True	47655279	47655279	C	G	ENST00000397708.1:c.5846G>C	R1949P	Missense	E_28	SNP	False	4	Class 4: Mutated sequences are not identical.	0aa	0aa	Mcm3ap	ENSMUSG00000001150.8	ENSMUST00000170795.3	chr10	28	+																CLINVAR-H2208164		CLINVAR	2023415.0	False	False	False	False	False	0
MCM3AP	ENSG00000160294.6	ENST00000397708.1	chr21	28	-	True	47655280	47655280	G	A	ENST00000397708.1:c.5845C>T	R1949*	Nonsense	E_28	SNP	False	4	Class 4: Mutated sequences are not identical.	0aa	0aa	Mcm3ap	ENSMUSG00000001150.8	ENSMUST00000170795.3	chr10	28	+																CLINVAR-H2208165		CLINVAR	1903425.0	False	False	False	False	False	0
MCM3AP	ENSG00000160294.6	ENST00000397708.1	chr21	28	-	True	47655293	47655293	C	G	ENST00000397708.1:c.5832G>C	T1944delinsT	Silent	E_28	SNP	False	4	Class 4: Mutated sequences are not identical.	0aa	0aa	Mcm3ap	ENSMUSG00000001150.8	ENSMUST00000170795.3	chr10	28	+																CLINVAR-H2208166		CLINVAR	1670443.0	False	False	False	False	False	0
MCM3AP	ENSG00000160294.6	ENST00000397708.1	chr21	28	-	True	47655293	47655293	C	T	ENST00000397708.1:c.5832G>A	T1944delinsT	Silent	E_28	SNP	False	4	Class 4: Mutated sequences are not identical.	0aa	0aa	Mcm3ap	ENSMUSG00000001150.8	ENSMUST00000170795.3	chr10	28	+																CLINVAR-H2208167		CLINVAR	1915122.0	False	False	False	False	False	0
MCM3AP	ENSG00000160294.6	ENST00000397708.1	chr21	28	-	True	47655294	47655294	G	A	ENST00000397708.1:c.5831C>T	T1944M	Missense	E_28	SNP	False	4	Class 4: Mutated sequences are not identical.	0aa	0aa	Mcm3ap	ENSMUSG00000001150.8	ENSMUST00000170795.3	chr10	28	+																CLINVAR-H2208168		CLINVAR	1413971.0	False	False	False	False	False	0
MCM3AP	ENSG00000160294.6	ENST00000397708.1	chr21	28	-	True	47655295	47655295	T	C	ENST00000397708.1:c.5830A>G	T1944A	Missense	E_28	SNP	False	4	Class 4: Mutated sequences are not identical.	0aa	0aa	Mcm3ap	ENSMUSG00000001150.8	ENSMUST00000170795.3	chr10	28	+																CLINVAR-H2208169		CLINVAR	1920261.0	False	False	False	False	False	0
MCM3AP	ENSG00000160294.6	ENST00000397708.1	chr21	28	-	True	47655295	47655295	T	G	ENST00000397708.1:c.5830A>C	T1944P	Missense	E_28	SNP	False	4	Class 4: Mutated sequences are not identical.	0aa	0aa	Mcm3ap	ENSMUSG00000001150.8	ENSMUST00000170795.3	chr10	28	+																CLINVAR-H2208170		CLINVAR	1993656.0	False	False	False	False	False	0
MCM3AP	ENSG00000160294.6	ENST00000397708.1	chr21	28	-	True	47655327	47655327	C	T	ENST00000397708.1:c.5798G>A	R1933K	Missense	E_28	SNP	False	4	Class 4: Mutated sequences are not identical.	0aa	0aa	Mcm3ap	ENSMUSG00000001150.8	ENSMUST00000170795.3	chr10	28	+																CLINVAR-H2208180		CLINVAR	1920379.0	False	False	False	False	False	0
MCM3AP	ENSG00000160294.6	ENST00000397708.1	chr21	28	-	True	47655346	47655346	T	A	ENST00000397708.1:c.5785-6A>T		Non_Coding,I	I_27	SNP	False	4	Class 4: Mutated sequences are not identical.	0aa	0aa	Mcm3ap	ENSMUSG00000001150.8	ENSMUST00000170795.3	chr10	28	+																CLINVAR-H2208183		CLINVAR	1546078.0	False	False	False	False	False	0
MCM3AP	ENSG00000160294.6	ENST00000397708.1	chr21	28	-	True	47655349	47655349	A	G	ENST00000397708.1:c.5785-9T>C		Non_Coding,I	I_27	SNP	False	4	Class 4: Mutated sequences are not identical.	0aa	0aa	Mcm3ap	ENSMUSG00000001150.8	ENSMUST00000170795.3	chr10	28	+																CLINVAR-H2208184		CLINVAR	2076450.0	False	False	False	False	False	0
MCM3AP	ENSG00000160294.6	ENST00000397708.1	chr21	28	-	True	47655541	47655541	G	C	ENST00000397708.1:c.5785-201C>G		Non_Coding,I	I_27	SNP	False	4	Class 4: Mutated sequences are not identical.	0aa	0aa	Mcm3ap	ENSMUSG00000001150.8	ENSMUST00000170795.3	chr10	28	+																CLINVAR-H2208186		CLINVAR	1239260.0	False	False	False	False	False	0
MCM3AP	ENSG00000160294.6	ENST00000397708.1	chr21	28	-	True	47656664	47656664	C	T	ENST00000397708.1:c.5784+79G>A		Non_Coding,I	I_27	SNP	False	4	Class 4: Mutated sequences are not identical.	0aa	0aa	Mcm3ap	ENSMUSG00000001150.8	ENSMUST00000170795.3	chr10	28	+																CLINVAR-H2208187		CLINVAR	1289567.0	False	False	False	False	False	0
MCM3AP	ENSG00000160294.6	ENST00000397708.1	chr21	28	-	True	47656712	47656712	T	C	ENST00000397708.1:c.5784+31A>G		Non_Coding,I	I_27	SNP	False	4	Class 4: Mutated sequences are not identical.	0aa	0aa	Mcm3ap	ENSMUSG00000001150.8	ENSMUST00000170795.3	chr10	28	+																CLINVAR-H2208188		CLINVAR	1243994.0	False	False	False	False	False	0
MCM3AP	ENSG00000160294.6	ENST00000397708.1	chr21	28	-	True	47656762	47656762	G	A	ENST00000397708.1:c.5765C>T	S1922F	Missense	E_27	SNP	False	4	Class 4: Mutated sequences are not identical.	0aa	0aa	Mcm3ap	ENSMUSG00000001150.8	ENSMUST00000170795.3	chr10	28	+																CLINVAR-H2208196		CLINVAR	1347819.0	False	False	False	False	False	0
MCM3AP	ENSG00000160294.6	ENST00000397708.1	chr21	28	-	True	47656774	47656774	A	G	ENST00000397708.1:c.5753T>C	V1918A	Missense	E_27	SNP	False	4	Class 4: Mutated sequences are not identical.	0aa	0aa	Mcm3ap	ENSMUSG00000001150.8	ENSMUST00000170795.3	chr10	28	+																CLINVAR-H2208198		CLINVAR	1522858.0	False	False	False	False	False	0
MCM3AP	ENSG00000160294.6	ENST00000397708.1	chr21	28	-	True	47656843	47656843	G	A	ENST00000397708.1:c.5684C>T	T1895M	Missense	E_27	SNP	False	4	Class 4: Mutated sequences are not identical.	0aa	0aa	Mcm3ap	ENSMUSG00000001150.8	ENSMUST00000170795.3	chr10	28	+																CLINVAR-H2208207		CLINVAR	2191062.0	False	False	False	False	False	0
MCM3AP	ENSG00000160294.6	ENST00000397708.1	chr21	28	-	True	47660803	47660803	A	G	ENST00000397708.1:c.5555T>C	M1852T	Missense	E_26	SNP	False	4	Class 4: Mutated sequences are not identical.	0aa	0aa	Mcm3ap	ENSMUSG00000001150.8	ENSMUST00000170795.3	chr10	28	+																CLINVAR-H2208225		CLINVAR	1553102.0	False	False	False	False	False	0
MCM3AP	ENSG00000160294.6	ENST00000397708.1	chr21	28	-	True	47660837	47660837	G	A	ENST00000397708.1:c.5521C>T	Q1841*	Nonsense	E_26	SNP	False	4	Class 4: Mutated sequences are not identical.	0aa	0aa	Mcm3ap	ENSMUSG00000001150.8	ENSMUST00000170795.3	chr10	28	+																CLINVAR-H2208228		CLINVAR	2441919.0	False	False	False	False	False	0
MCM3AP	ENSG00000160294.6	ENST00000397708.1	chr21	28	-	True	47660839	47660839	G	A	ENST00000397708.1:c.5519C>T	A1840V	Missense	E_26	SNP	False	4	Class 4: Mutated sequences are not identical.	0aa	0aa	Mcm3ap	ENSMUSG00000001150.8	ENSMUST00000170795.3	chr10	28	+																CLINVAR-H2208229		CLINVAR	2052565.0	False	False	False	False	False	0
MCM3AP	ENSG00000160294.6	ENST00000397708.1	chr21	28	-	True	47660840	47660840	C	T	ENST00000397708.1:c.5518G>A	A1840T	Missense	E_26	SNP	False	4	Class 4: Mutated sequences are not identical.	0aa	0aa	Mcm3ap	ENSMUSG00000001150.8	ENSMUST00000170795.3	chr10	28	+																CLINVAR-H2208230		CLINVAR	1385762.0	False	False	False	False	False	0
MCM3AP	ENSG00000160294.6	ENST00000397708.1	chr21	28	-	True	47660866	47660866	C	T	ENST00000397708.1:c.5492G>A	R1831H	Missense	E_26	SNP	False	4	Class 4: Mutated sequences are not identical.	0aa	0aa	Mcm3ap	ENSMUSG00000001150.8	ENSMUST00000170795.3	chr10	28	+																CLINVAR-H2208234		CLINVAR	1360511.0	False	False	False	False	False	0
MCM3AP	ENSG00000160294.6	ENST00000397708.1	chr21	28	-	True	47660867	47660867	G	A	ENST00000397708.1:c.5491C>T	R1831C	Missense	E_26	SNP	False	4	Class 4: Mutated sequences are not identical.	0aa	0aa	Mcm3ap	ENSMUSG00000001150.8	ENSMUST00000170795.3	chr10	28	+																CLINVAR-H2208235		CLINVAR	1538140.0	False	False	False	False	False	0
MCM3AP	ENSG00000160294.6	ENST00000397708.1	chr21	28	-	True	47660867	47660867	G	C	ENST00000397708.1:c.5491C>G	R1831G	Missense	E_26	SNP	False	4	Class 4: Mutated sequences are not identical.	0aa	0aa	Mcm3ap	ENSMUSG00000001150.8	ENSMUST00000170795.3	chr10	28	+																CLINVAR-H2208236		CLINVAR	1376483.0	False	False	False	False	False	0
MCM3AP	ENSG00000160294.6	ENST00000397708.1	chr21	28	-	True	47660896	47660896	T	C	ENST00000397708.1:c.5462A>G	N1821S	Missense	E_26	SNP	False	4	Class 4: Mutated sequences are not identical.	0aa	0aa	Mcm3ap	ENSMUSG00000001150.8	ENSMUST00000170795.3	chr10	28	+																CLINVAR-H2208239		CLINVAR	1377124.0	False	False	False	False	False	0
MCM3AP	ENSG00000160294.6	ENST00000397708.1	chr21	28	-	True	47660901	47660901	T	C	ENST00000397708.1:c.5457A>G	A1819delinsA	Silent	E_26	SNP	False	4	Class 4: Mutated sequences are not identical.	0aa	0aa	Mcm3ap	ENSMUSG00000001150.8	ENSMUST00000170795.3	chr10	28	+																CLINVAR-H2208240		CLINVAR	1980877.0	False	False	False	False	False	0
MCM3AP	ENSG00000160294.6	ENST00000397708.1	chr21	28	-	True	47660902	47660902	G	A	ENST00000397708.1:c.5456C>T	A1819V	Missense	E_26	SNP	False	4	Class 4: Mutated sequences are not identical.	0aa	0aa	Mcm3ap	ENSMUSG00000001150.8	ENSMUST00000170795.3	chr10	28	+																CLINVAR-H2208241		CLINVAR	1525959.0	False	False	False	False	False	0
MCM3AP	ENSG00000160294.6	ENST00000397708.1	chr21	28	-	True	47660918	47660918	G	C	ENST00000397708.1:c.5440C>G	P1814A	Missense	E_26	SNP	False	4	Class 4: Mutated sequences are not identical.	0aa	0aa	Mcm3ap	ENSMUSG00000001150.8	ENSMUST00000170795.3	chr10	28	+																CLINVAR-H2208242		CLINVAR	1443680.0	False	False	False	False	False	0
MCM3AP	ENSG00000160294.6	ENST00000397708.1	chr21	28	-	True	47660921	47660921	T	G	ENST00000397708.1:c.5437A>C	K1813Q	Missense	E_26	SNP	False	4	Class 4: Mutated sequences are not identical.	0aa	0aa	Mcm3ap	ENSMUSG00000001150.8	ENSMUST00000170795.3	chr10	28	+																CLINVAR-H2208243		CLINVAR	2168443.0	False	False	False	False	False	0
MCM3AP	ENSG00000160294.6	ENST00000397708.1	chr21	28	-	True	47660929	47660929	A	G	ENST00000397708.1:c.5429T>C	L1810S	Missense	E_26	SNP	False	4	Class 4: Mutated sequences are not identical.	0aa	0aa	Mcm3ap	ENSMUSG00000001150.8	ENSMUST00000170795.3	chr10	28	+																CLINVAR-H2208244		CLINVAR	1362132.0	False	False	False	False	False	0
MCM3AP	ENSG00000160294.6	ENST00000397708.1	chr21	28	-	True	47660930	47660930	A	G	ENST00000397708.1:c.5428T>C	L1810delinsL	Silent	E_26	SNP	False	4	Class 4: Mutated sequences are not identical.	0aa	0aa	Mcm3ap	ENSMUSG00000001150.8	ENSMUST00000170795.3	chr10	28	+																CLINVAR-H2208245		CLINVAR	1602012.0	False	False	False	False	False	0
MCM3AP	ENSG00000160294.6	ENST00000397708.1	chr21	28	-	True	47660935	47660935	T	G	ENST00000397708.1:c.5427-4A>C		Non_Coding,I	I_25	SNP	False	4	Class 4: Mutated sequences are not identical.	0aa	0aa	Mcm3ap	ENSMUSG00000001150.8	ENSMUST00000170795.3	chr10	28	+																CLINVAR-H2208247		CLINVAR	1907126.0	False	False	False	False	False	0
MCM3AP	ENSG00000160294.6	ENST00000397708.1	chr21	28	-	True	47662752	47662752	A	G	ENST00000397708.1:c.5390T>C	L1797S	Missense	E_25	SNP	False	4	Class 4: Mutated sequences are not identical.	0aa	0aa	Mcm3ap	ENSMUSG00000001150.8	ENSMUST00000170795.3	chr10	28	+																CLINVAR-H2208257		CLINVAR	1801964.0	False	False	False	False	False	0
MCM3AP	ENSG00000160294.6	ENST00000397708.1	chr21	28	-	True	47662753	47662753	A	G	ENST00000397708.1:c.5389T>C	L1797delinsL	Silent	E_25	SNP	False	4	Class 4: Mutated sequences are not identical.	0aa	0aa	Mcm3ap	ENSMUSG00000001150.8	ENSMUST00000170795.3	chr10	28	+																CLINVAR-H2208258		CLINVAR	1540395.0	False	False	False	False	False	0
MCM3AP	ENSG00000160294.6	ENST00000397708.1	chr21	28	-	True	47662865	47662865	A	G	ENST00000397708.1:c.5297-20T>C		Non_Coding,I	I_24	SNP	False	4	Class 4: Mutated sequences are not identical.	0aa	0aa	Mcm3ap	ENSMUSG00000001150.8	ENSMUST00000170795.3	chr10	28	+																CLINVAR-H2208276		CLINVAR	1904343.0	False	False	False	False	False	0
MCM3AP	ENSG00000160294.6	ENST00000397708.1	chr21	28	-	True	47662913	47662913	A	C	ENST00000397708.1:c.5297-68T>G		Non_Coding,I	I_24	SNP	False	4	Class 4: Mutated sequences are not identical.	0aa	0aa	Mcm3ap	ENSMUSG00000001150.8	ENSMUST00000170795.3	chr10	28	+																CLINVAR-H2208279		CLINVAR	1276279.0	False	False	False	False	False	0
MCM3AP	ENSG00000160294.6	ENST00000397708.1	chr21	28	-	True	47663359	47663359	T	C	ENST00000397708.1:c.5296+20A>G		Non_Coding,I	I_24	SNP	False	4	Class 4: Mutated sequences are not identical.	0aa	0aa	Mcm3ap	ENSMUSG00000001150.8	ENSMUST00000170795.3	chr10	28	+																CLINVAR-H2208283		CLINVAR	1544862.0	False	False	False	False	False	0
MCM3AP	ENSG00000160294.6	ENST00000397708.1	chr21	28	-	True	47663439	47663439	C	T	ENST00000397708.1:c.5236G>A	A1746T	Missense	E_24	SNP	False	4	Class 4: Mutated sequences are not identical.	0aa	0aa	Mcm3ap	ENSMUSG00000001150.8	ENSMUST00000170795.3	chr10	28	+																CLINVAR-H2208300		CLINVAR	1360227.0	False	False	False	False	False	0
MCM3AP	ENSG00000160294.6	ENST00000397708.1	chr21	28	-	True	47663497	47663497	G	A	ENST00000397708.1:c.5178C>T	P1726delinsP	Silent	E_24	SNP	False	4	Class 4: Mutated sequences are not identical.	0aa	0aa	Mcm3ap	ENSMUSG00000001150.8	ENSMUST00000170795.3	chr10	28	+																CLINVAR-H2208310		CLINVAR	2006533.0	False	False	False	False	False	0
MCM3AP	ENSG00000160294.6	ENST00000397708.1	chr21	28	-	True	47663516	47663516	C	G	ENST00000397708.1:c.5159G>C	R1720T	Missense	E_24	SNP	False	4	Class 4: Mutated sequences are not identical.	0aa	0aa	Mcm3ap	ENSMUSG00000001150.8	ENSMUST00000170795.3	chr10	28	+																CLINVAR-H2208311		CLINVAR	2040893.0	False	False	False	False	False	0
MCM3AP	ENSG00000160294.6	ENST00000397708.1	chr21	28	-	True	47663576	47663576	C	T	ENST00000397708.1:c.5099G>A	R1700H	Missense	E_24	SNP	False	4	Class 4: Mutated sequences are not identical.	0aa	0aa	Mcm3ap	ENSMUSG00000001150.8	ENSMUST00000170795.3	chr10	28	+																CLINVAR-H2208315		CLINVAR	1467606.0	False	False	False	False	False	0
MCM3AP	ENSG00000160294.6	ENST00000397708.1	chr21	28	-	True	47663577	47663577	G	A	ENST00000397708.1:c.5098C>T	R1700C	Missense	E_24	SNP	False	4	Class 4: Mutated sequences are not identical.	0aa	0aa	Mcm3ap	ENSMUSG00000001150.8	ENSMUST00000170795.3	chr10	28	+																CLINVAR-H2208316		CLINVAR	1397497.0	False	False	False	False	False	0
MCM3AP	ENSG00000160294.6	ENST00000397708.1	chr21	28	-	True	47664634	47664634	A	G	ENST00000397708.1:c.5038+87T>C		Non_Coding,I	I_23	SNP	False	4	Class 4: Mutated sequences are not identical.	0aa	0aa	Mcm3ap	ENSMUSG00000001150.8	ENSMUST00000170795.3	chr10	28	+																CLINVAR-H2208326		CLINVAR	1274597.0	False	False	False	False	False	0
MCM3AP	ENSG00000160294.6	ENST00000397708.1	chr21	28	-	True	47664712	47664712	A	C	ENST00000397708.1:c.5038+9T>G		Non_Coding,I	I_23	SNP	False	4	Class 4: Mutated sequences are not identical.	0aa	0aa	Mcm3ap	ENSMUSG00000001150.8	ENSMUST00000170795.3	chr10	28	+																CLINVAR-H2208327		CLINVAR	2127173.0	False	False	False	False	False	0
MCM3AP	ENSG00000160294.6	ENST00000397708.1	chr21	28	-	True	47664726	47664726	A	G	ENST00000397708.1:c.5033T>C	L1678P	Missense	E_23	SNP	False	4	Class 4: Mutated sequences are not identical.	0aa	0aa	Mcm3ap	ENSMUSG00000001150.8	ENSMUST00000170795.3	chr10	28	+																CLINVAR-H2208330		CLINVAR	1481759.0	False	False	False	False	False	0
MCM3AP	ENSG00000160294.6	ENST00000397708.1	chr21	28	-	True	47664825	47664825	C	T	ENST00000397708.1:c.4934G>A	R1645Q	Missense	E_23	SNP	False	4	Class 4: Mutated sequences are not identical.	0aa	0aa	Mcm3ap	ENSMUSG00000001150.8	ENSMUST00000170795.3	chr10	28	+																CLINVAR-H2208341		CLINVAR	1923525.0	False	False	False	False	False	0
MCM3AP	ENSG00000160294.6	ENST00000397708.1	chr21	28	-	True	47664826	47664826	G	A	ENST00000397708.1:c.4933C>T	R1645W	Missense	E_23	SNP	False	4	Class 4: Mutated sequences are not identical.	0aa	0aa	Mcm3ap	ENSMUSG00000001150.8	ENSMUST00000170795.3	chr10	28	+																CLINVAR-H2208342		CLINVAR	1433452.0	False	False	False	False	False	0
MCM3AP	ENSG00000160294.6	ENST00000397708.1	chr21	28	-	True	47664962	47664962	A	G	ENST00000397708.1:c.4797T>C	G1599delinsG	Silent	E_23	SNP	False	4	Class 4: Mutated sequences are not identical.	0aa	0aa	Mcm3ap	ENSMUSG00000001150.8	ENSMUST00000170795.3	chr10	28	+																CLINVAR-H2208358		CLINVAR	1608098.0	False	False	False	False	False	0
MCM3AP	ENSG00000160294.6	ENST00000397708.1	chr21	28	-	True	47664964	47664964	C	T	ENST00000397708.1:c.4795G>A	G1599S	Missense	E_23	SNP	False	4	Class 4: Mutated sequences are not identical.	0aa	0aa	Mcm3ap	ENSMUSG00000001150.8	ENSMUST00000170795.3	chr10	28	+																CLINVAR-H2208359		CLINVAR	1485000.0	False	False	False	False	False	0
MCM3AP	ENSG00000160294.6	ENST00000397708.1	chr21	28	-	True	47665001	47665001	G	A	ENST00000397708.1:c.4758C>T	G1586delinsG	Silent	E_23	SNP	False	4	Class 4: Mutated sequences are not identical.	0aa	0aa	Mcm3ap	ENSMUSG00000001150.8	ENSMUST00000170795.3	chr10	28	+																CLINVAR-H2208365		CLINVAR	1649412.0	False	False	False	False	False	0
MCM3AP	ENSG00000160294.6	ENST00000397708.1	chr21	28	-	True	47665079	47665079	G	A	ENST00000397708.1:c.4680C>T	H1560delinsH	Silent	E_23	SNP	False	4	Class 4: Mutated sequences are not identical.	0aa	0aa	Mcm3ap	ENSMUSG00000001150.8	ENSMUST00000170795.3	chr10	28	+																CLINVAR-H2208380		CLINVAR	2004274.0	False	False	False	False	False	0
MCM3AP	ENSG00000160294.6	ENST00000397708.1	chr21	28	-	True	47666249	47666249	G	T	ENST00000397708.1:c.4619C>A	T1540N	Missense	E_22	SNP	False	4	Class 4: Mutated sequences are not identical.	0aa	0aa	Mcm3ap	ENSMUSG00000001150.8	ENSMUST00000170795.3	chr10	28	+																CLINVAR-H2208394		CLINVAR	1897137.0	False	False	False	False	False	0
MCM3AP	ENSG00000160294.6	ENST00000397708.1	chr21	28	-	True	47666263	47666263	G	A	ENST00000397708.1:c.4605C>T	T1535delinsT	Silent	E_22	SNP	False	4	Class 4: Mutated sequences are not identical.	0aa	0aa	Mcm3ap	ENSMUSG00000001150.8	ENSMUST00000170795.3	chr10	28	+																CLINVAR-H2208397		CLINVAR	1614776.0	False	False	False	False	False	0
MCM3AP	ENSG00000160294.6	ENST00000397708.1	chr21	28	-	True	47666264	47666264	G	A	ENST00000397708.1:c.4604C>T	T1535I	Missense	E_22	SNP	False	4	Class 4: Mutated sequences are not identical.	0aa	0aa	Mcm3ap	ENSMUSG00000001150.8	ENSMUST00000170795.3	chr10	28	+																CLINVAR-H2208398		CLINVAR	1494855.0	False	False	False	False	False	0
MCM3AP	ENSG00000160294.6	ENST00000397708.1	chr21	28	-	True	47666270	47666270	G	C	ENST00000397708.1:c.4598C>G	T1533S	Missense	E_22	SNP	False	4	Class 4: Mutated sequences are not identical.	0aa	0aa	Mcm3ap	ENSMUSG00000001150.8	ENSMUST00000170795.3	chr10	28	+																CLINVAR-H2208399		CLINVAR	1960179.0	False	False	False	False	False	0
MCM3AP	ENSG00000160294.6	ENST00000397708.1	chr21	28	-	True	47666335	47666335	G	A	ENST00000397708.1:c.4550-17C>T		Non_Coding,I	I_21	SNP	False	4	Class 4: Mutated sequences are not identical.	0aa	0aa	Mcm3ap	ENSMUSG00000001150.8	ENSMUST00000170795.3	chr10	28	+																CLINVAR-H2208408		CLINVAR	1549206.0	False	False	False	False	False	0
MCM3AP	ENSG00000160294.6	ENST00000397708.1	chr21	28	-	True	47666562	47666562	A	G	ENST00000397708.1:c.4529T>C	V1510A	Missense	E_21	SNP	False	4	Class 4: Mutated sequences are not identical.	0aa	0aa	Mcm3ap	ENSMUSG00000001150.8	ENSMUST00000170795.3	chr10	28	+																CLINVAR-H2208417		CLINVAR	1380161.0	False	False	False	False	False	0
MCM3AP	ENSG00000160294.6	ENST00000397708.1	chr21	28	-	True	47666573	47666573	T	G	ENST00000397708.1:c.4518A>C	G1506delinsG	Silent	E_21	SNP	False	4	Class 4: Mutated sequences are not identical.	0aa	0aa	Mcm3ap	ENSMUSG00000001150.8	ENSMUST00000170795.3	chr10	28	+																CLINVAR-H2208423		CLINVAR	1647291.0	False	False	False	False	False	0
MCM3AP	ENSG00000160294.6	ENST00000397708.1	chr21	28	-	True	47666671	47666671	C	T	ENST00000397708.1:c.4420G>A	V1474M	Missense	E_21	SNP	False	4	Class 4: Mutated sequences are not identical.	0aa	0aa	Mcm3ap	ENSMUSG00000001150.8	ENSMUST00000170795.3	chr10	28	+																CLINVAR-H2208432		CLINVAR	2163191.0	False	False	False	False	False	0
MCM3AP	ENSG00000160294.6	ENST00000397708.1	chr21	28	-	True	47666672	47666672	G	A	ENST00000397708.1:c.4419C>T	D1473delinsD	Silent	E_21	SNP	False	4	Class 4: Mutated sequences are not identical.	0aa	0aa	Mcm3ap	ENSMUSG00000001150.8	ENSMUST00000170795.3	chr10	28	+																CLINVAR-H2208433		CLINVAR	1603687.0	False	False	False	False	False	0
MCM3AP	ENSG00000160294.6	ENST00000397708.1	chr21	28	-	True	47666687	47666687	G	T	ENST00000397708.1:c.4404C>A	D1468E	Missense	E_21	SNP	False	4	Class 4: Mutated sequences are not identical.	0aa	0aa	Mcm3ap	ENSMUSG00000001150.8	ENSMUST00000170795.3	chr10	28	+																CLINVAR-H2208435		CLINVAR	2094985.0	False	False	False	False	False	0
MCM3AP	ENSG00000160294.6	ENST00000397708.1	chr21	28	-	True	47666699	47666699	C	T	ENST00000397708.1:c.4392G>A	M1464I	Missense	E_21	SNP	False	4	Class 4: Mutated sequences are not identical.	0aa	0aa	Mcm3ap	ENSMUSG00000001150.8	ENSMUST00000170795.3	chr10	28	+																CLINVAR-H2208441		CLINVAR	2585468.0	False	False	False	False	False	0
MCM3AP	ENSG00000160294.6	ENST00000397708.1	chr21	28	-	True	47666700	47666700	A	G	ENST00000397708.1:c.4391T>C	M1464T	Missense	E_21	SNP	False	4	Class 4: Mutated sequences are not identical.	0aa	0aa	Mcm3ap	ENSMUSG00000001150.8	ENSMUST00000170795.3	chr10	28	+																CLINVAR-H2208442		CLINVAR	1421175.0	False	False	False	False	False	0
MCM3AP	ENSG00000160294.6	ENST00000397708.1	chr21	28	-	True	47666788	47666788	C	T	ENST00000397708.1:c.4303G>A	A1435T	Missense	E_21	SNP	False	4	Class 4: Mutated sequences are not identical.	0aa	0aa	Mcm3ap	ENSMUSG00000001150.8	ENSMUST00000170795.3	chr10	28	+																CLINVAR-H2208452		CLINVAR	1671803.0	False	False	False	False	False	0
MCM3AP	ENSG00000160294.6	ENST00000397708.1	chr21	28	-	True	47671530	47671530	G	A	ENST00000397708.1:c.4203C>T	S1401delinsS	Silent	E_20	SNP	False	4	Class 4: Mutated sequences are not identical.	0aa	0aa	Mcm3ap	ENSMUSG00000001150.8	ENSMUST00000170795.3	chr10	28	+																CLINVAR-H2208468		CLINVAR	1584213.0	False	False	False	False	False	0
MCM3AP	ENSG00000160294.6	ENST00000397708.1	chr21	28	-	True	47671535	47671535	A	C	ENST00000397708.1:c.4198T>G	S1400A	Missense	E_20	SNP	False	4	Class 4: Mutated sequences are not identical.	0aa	0aa	Mcm3ap	ENSMUSG00000001150.8	ENSMUST00000170795.3	chr10	28	+																CLINVAR-H2208469		CLINVAR	1379298.0	False	False	False	False	False	0
MCM3AP	ENSG00000160294.6	ENST00000397708.1	chr21	28	-	True	47671537	47671537	G	A	ENST00000397708.1:c.4196C>T	T1399I	Missense	E_20	SNP	False	4	Class 4: Mutated sequences are not identical.	0aa	0aa	Mcm3ap	ENSMUSG00000001150.8	ENSMUST00000170795.3	chr10	28	+																CLINVAR-H2208470		CLINVAR	1948600.0	False	False	False	False	False	0
MCM3AP	ENSG00000160294.6	ENST00000397708.1	chr21	28	-	True	47671543	47671543	T	C	ENST00000397708.1:c.4190A>G	D1397G	Missense	E_20	SNP	False	4	Class 4: Mutated sequences are not identical.	0aa	0aa	Mcm3ap	ENSMUSG00000001150.8	ENSMUST00000170795.3	chr10	28	+																CLINVAR-H2208471		CLINVAR	2652818.0	False	False	False	False	False	0
MCM3AP	ENSG00000160294.6	ENST00000397708.1	chr21	28	-	True	47671564	47671564	A	G	ENST00000397708.1:c.4169T>C	M1390T	Missense	E_20	SNP	False	4	Class 4: Mutated sequences are not identical.	0aa	0aa	Mcm3ap	ENSMUSG00000001150.8	ENSMUST00000170795.3	chr10	28	+																CLINVAR-H2208473		CLINVAR	1417118.0	False	False	False	False	False	0
MCM3AP	ENSG00000160294.6	ENST00000397708.1	chr21	28	-	True	47671606	47671606	T	A	ENST00000397708.1:c.4137-10A>T		Non_Coding,I	I_19	SNP	False	4	Class 4: Mutated sequences are not identical.	0aa	0aa	Mcm3ap	ENSMUSG00000001150.8	ENSMUST00000170795.3	chr10	28	+																CLINVAR-H2208477		CLINVAR	1642690.0	False	False	False	False	False	0
MCM3AP	ENSG00000160294.6	ENST00000397708.1	chr21	28	-	True	47674275	47674275	G	A	ENST00000397708.1:c.4136+31C>T		Non_Coding,I	I_19	SNP	False	4	Class 4: Mutated sequences are not identical.	0aa	0aa	Mcm3ap	ENSMUSG00000001150.8	ENSMUST00000170795.3	chr10	28	+																CLINVAR-H2208482		CLINVAR	1265173.0	False	False	False	False	False	0
MCM3AP	ENSG00000160294.6	ENST00000397708.1	chr21	28	-	True	47674384	47674384	C	T	ENST00000397708.1:c.4058G>A	G1353E	Missense	E_19	SNP	False	4	Class 4: Mutated sequences are not identical.	0aa	0aa	Mcm3ap	ENSMUSG00000001150.8	ENSMUST00000170795.3	chr10	28	+																CLINVAR-H2208493		CLINVAR	1374947.0	False	False	False	False	False	0
MCM3AP	ENSG00000160294.6	ENST00000397708.1	chr21	28	-	True	47674404	47674404	G	A	ENST00000397708.1:c.4038C>T	L1346delinsL	Silent	E_19	SNP	False	4	Class 4: Mutated sequences are not identical.	0aa	0aa	Mcm3ap	ENSMUSG00000001150.8	ENSMUST00000170795.3	chr10	28	+																CLINVAR-H2208496		CLINVAR	1899345.0	False	False	False	False	False	0
MCM3AP	ENSG00000160294.6	ENST00000397708.1	chr21	28	-	True	47674436	47674436	C	T	ENST00000397708.1:c.4006G>A	V1336M	Missense	E_19	SNP	False	4	Class 4: Mutated sequences are not identical.	0aa	0aa	Mcm3ap	ENSMUSG00000001150.8	ENSMUST00000170795.3	chr10	28	+																CLINVAR-H2208502		CLINVAR	1521368.0	False	False	False	False	False	0
MCM3AP	ENSG00000160294.6	ENST00000397708.1	chr21	28	-	True	47674446	47674446	A	G	ENST00000397708.1:c.4002-6T>C		Non_Coding,I	I_18	SNP	False	4	Class 4: Mutated sequences are not identical.	0aa	0aa	Mcm3ap	ENSMUSG00000001150.8	ENSMUST00000170795.3	chr10	28	+																CLINVAR-H2208505		CLINVAR	2012415.0	False	False	False	False	False	0
MCM3AP	ENSG00000160294.6	ENST00000397708.1	chr21	28	-	True	47674460	47674460	G	A	ENST00000397708.1:c.4002-20C>T		Non_Coding,I	I_18	SNP	False	4	Class 4: Mutated sequences are not identical.	0aa	0aa	Mcm3ap	ENSMUSG00000001150.8	ENSMUST00000170795.3	chr10	28	+																CLINVAR-H2208509		CLINVAR	1273420.0	False	False	False	False	False	0
MCM3AP	ENSG00000160294.6	ENST00000397708.1	chr21	28	-	True	47674705	47674705	T	C	ENST00000397708.1:c.3986A>G	Y1329C	Missense	E_18	SNP	False	4	Class 4: Mutated sequences are not identical.	0aa	0aa	Mcm3ap	ENSMUSG00000001150.8	ENSMUST00000170795.3	chr10	28	+																CLINVAR-H2208513		CLINVAR	2067031.0	False	False	False	False	False	0
MCM3AP	ENSG00000160294.6	ENST00000397708.1	chr21	28	-	True	47674722	47674722	C	A	ENST00000397708.1:c.3969G>T	M1323I	Missense	E_18	SNP	False	4	Class 4: Mutated sequences are not identical.	0aa	0aa	Mcm3ap	ENSMUSG00000001150.8	ENSMUST00000170795.3	chr10	28	+																CLINVAR-H2208515		CLINVAR	2011109.0	False	False	False	False	False	0
MCM3AP	ENSG00000160294.6	ENST00000397708.1	chr21	28	-	True	47676687	47676687	G	A	ENST00000397708.1:c.3932+16C>T		Non_Coding,I	I_17	SNP	False	4	Class 4: Mutated sequences are not identical.	0aa	0aa	Mcm3ap	ENSMUSG00000001150.8	ENSMUST00000170795.3	chr10	28	+																CLINVAR-H2208526		CLINVAR	1960426.0	False	False	False	False	False	0
MCM3AP	ENSG00000160294.6	ENST00000397708.1	chr21	28	-	True	47676753	47676753	C	A	ENST00000397708.1:c.3882G>T	R1294S	Missense	E_17	SNP	False	4	Class 4: Mutated sequences are not identical.	0aa	0aa	Mcm3ap	ENSMUSG00000001150.8	ENSMUST00000170795.3	chr10	28	+																CLINVAR-H2208533		CLINVAR	1471473.0	False	False	False	False	False	0
MCM3AP	ENSG00000160294.6	ENST00000397708.1	chr21	28	-	True	47676771	47676771	A	G	ENST00000397708.1:c.3864T>C	A1288delinsA	Silent	E_17	SNP	False	4	Class 4: Mutated sequences are not identical.	0aa	0aa	Mcm3ap	ENSMUSG00000001150.8	ENSMUST00000170795.3	chr10	28	+																CLINVAR-H2208535		CLINVAR	1995928.0	False	False	False	False	False	0
MCM3AP	ENSG00000160294.6	ENST00000397708.1	chr21	28	-	True	47676796	47676796	G	A	ENST00000397708.1:c.3839C>T	A1280V	Missense	E_17	SNP	False	4	Class 4: Mutated sequences are not identical.	0aa	0aa	Mcm3ap	ENSMUSG00000001150.8	ENSMUST00000170795.3	chr10	28	+																CLINVAR-H2208542		CLINVAR	1413181.0	False	False	False	False	False	0
MCM3AP	ENSG00000160294.6	ENST00000397708.1	chr21	28	-	True	47676816	47676816	G	A	ENST00000397708.1:c.3819C>T	S1273delinsS	Silent	E_17	SNP	False	4	Class 4: Mutated sequences are not identical.	0aa	0aa	Mcm3ap	ENSMUSG00000001150.8	ENSMUST00000170795.3	chr10	28	+																CLINVAR-H2208551		CLINVAR	1919710.0	False	False	False	False	False	0
MCM3AP	ENSG00000160294.6	ENST00000397708.1	chr21	28	-	True	47676883	47676883	G	A	ENST00000397708.1:c.3752C>T	T1251I	Missense	E_17	SNP	False	4	Class 4: Mutated sequences are not identical.	0aa	0aa	Mcm3ap	ENSMUSG00000001150.8	ENSMUST00000170795.3	chr10	28	+																CLINVAR-H2208573		CLINVAR	1941199.0	False	False	False	False	False	0
MCM3AP	ENSG00000160294.6	ENST00000397708.1	chr21	28	-	True	47676948	47676948	A	C	ENST00000397708.1:c.3735-48T>G		Non_Coding,I	I_16	SNP	False	4	Class 4: Mutated sequences are not identical.	0aa	0aa	Mcm3ap	ENSMUSG00000001150.8	ENSMUST00000170795.3	chr10	28	+																CLINVAR-H2208577		CLINVAR	1264892.0	False	False	False	False	False	0
MCM3AP	ENSG00000160294.6	ENST00000397708.1	chr21	28	-	True	47677001	47677001	A	T	ENST00000397708.1:c.3735-101T>A		Non_Coding,I	I_16	SNP	False	4	Class 4: Mutated sequences are not identical.	0aa	0aa	Mcm3ap	ENSMUSG00000001150.8	ENSMUST00000170795.3	chr10	28	+																CLINVAR-H2208578		CLINVAR	1259018.0	False	False	False	False	False	0
MCM3AP	ENSG00000160294.6	ENST00000397708.1	chr21	28	-	True	47677102	47677102	T	C	ENST00000397708.1:c.3735-202A>G		Non_Coding,I	I_16	SNP	False	4	Class 4: Mutated sequences are not identical.	0aa	0aa	Mcm3ap	ENSMUSG00000001150.8	ENSMUST00000170795.3	chr10	28	+																CLINVAR-H2208579		CLINVAR	1227364.0	False	False	False	False	False	0
MCM3AP	ENSG00000160294.6	ENST00000397708.1	chr21	28	-	True	47678923	47678923	C	T	ENST00000397708.1:c.3664G>A	V1222M	Missense	E_16	SNP	False	4	Class 4: Mutated sequences are not identical.	0aa	0aa	Mcm3ap	ENSMUSG00000001150.8	ENSMUST00000170795.3	chr10	28	+																CLINVAR-H2208596		CLINVAR	1443973.0	False	False	False	False	False	0
MCM3AP	ENSG00000160294.6	ENST00000397708.1	chr21	28	-	True	47678991	47678991	G	C	ENST00000397708.1:c.3596C>G	T1199R	Missense	E_16	SNP	False	4	Class 4: Mutated sequences are not identical.	0aa	0aa	Mcm3ap	ENSMUSG00000001150.8	ENSMUST00000170795.3	chr10	28	+																CLINVAR-H2208606		CLINVAR	1918342.0	False	False	False	False	False	0
MCM3AP	ENSG00000160294.6	ENST00000397708.1	chr21	28	-	True	47679009	47679009	G	T	ENST00000397708.1:c.3582-4C>A		Non_Coding,I	I_15	SNP	False	4	Class 4: Mutated sequences are not identical.	0aa	0aa	Mcm3ap	ENSMUSG00000001150.8	ENSMUST00000170795.3	chr10	28	+																CLINVAR-H2208607		CLINVAR	1439999.0	False	False	False	False	False	0
MCM3AP	ENSG00000160294.6	ENST00000397708.1	chr21	28	-	True	47680695	47680695	C	T	ENST00000397708.1:c.3581+12G>A		Non_Coding,I	I_15	SNP	False	4	Class 4: Mutated sequences are not identical.	0aa	0aa	Mcm3ap	ENSMUSG00000001150.8	ENSMUST00000170795.3	chr10	28	+																CLINVAR-H2208612		CLINVAR	1938306.0	False	False	False	False	False	0
MCM3AP	ENSG00000160294.6	ENST00000397708.1	chr21	28	-	True	47680745	47680745	C	T	ENST00000397708.1:c.3543G>A	M1181I	Missense	E_15	SNP	False	4	Class 4: Mutated sequences are not identical.	0aa	0aa	Mcm3ap	ENSMUSG00000001150.8	ENSMUST00000170795.3	chr10	28	+																CLINVAR-H2208617		CLINVAR	1521683.0	False	False	False	False	False	0
MCM3AP	ENSG00000160294.6	ENST00000397708.1	chr21	28	-	True	47680751	47680751	G	A	ENST00000397708.1:c.3537C>T	R1179delinsR	Silent	E_15	SNP	False	4	Class 4: Mutated sequences are not identical.	0aa	0aa	Mcm3ap	ENSMUSG00000001150.8	ENSMUST00000170795.3	chr10	28	+																CLINVAR-H2208619		CLINVAR	1617590.0	False	False	False	False	False	0
MCM3AP	ENSG00000160294.6	ENST00000397708.1	chr21	28	-	True	47680752	47680752	C	T	ENST00000397708.1:c.3536G>A	R1179H	Missense	E_15	SNP	False	4	Class 4: Mutated sequences are not identical.	0aa	0aa	Mcm3ap	ENSMUSG00000001150.8	ENSMUST00000170795.3	chr10	28	+																CLINVAR-H2208620		CLINVAR	2156799.0	False	False	False	False	False	0
MCM3AP	ENSG00000160294.6	ENST00000397708.1	chr21	28	-	True	47680753	47680753	G	A	ENST00000397708.1:c.3535C>T	R1179C	Missense	E_15	SNP	False	4	Class 4: Mutated sequences are not identical.	0aa	0aa	Mcm3ap	ENSMUSG00000001150.8	ENSMUST00000170795.3	chr10	28	+																CLINVAR-H2208621		CLINVAR	1366113.0	False	False	False	False	False	0
MCM3AP	ENSG00000160294.6	ENST00000397708.1	chr21	28	-	True	47680768	47680768	C	T	ENST00000397708.1:c.3520G>A	V1174M	Missense	E_15	SNP	False	4	Class 4: Mutated sequences are not identical.	0aa	0aa	Mcm3ap	ENSMUSG00000001150.8	ENSMUST00000170795.3	chr10	28	+																CLINVAR-H2208622		CLINVAR	1914691.0	False	False	False	False	False	0
MCM3AP	ENSG00000160294.6	ENST00000397708.1	chr21	28	-	True	47680778	47680778	C	A	ENST00000397708.1:c.3510G>T	Q1170H	Missense	E_15	SNP	False	4	Class 4: Mutated sequences are not identical.	0aa	0aa	Mcm3ap	ENSMUSG00000001150.8	ENSMUST00000170795.3	chr10	28	+																CLINVAR-H2208625		CLINVAR	1599684.0	False	False	False	False	False	0
MCM3AP	ENSG00000160294.6	ENST00000397708.1	chr21	28	-	True	47680787	47680787	C	G	ENST00000397708.1:c.3501G>C	E1167D	Missense	E_15	SNP	False	4	Class 4: Mutated sequences are not identical.	0aa	0aa	Mcm3ap	ENSMUSG00000001150.8	ENSMUST00000170795.3	chr10	28	+																CLINVAR-H2208627		CLINVAR	1960663.0	False	False	False	False	False	0
MCM3AP	ENSG00000160294.6	ENST00000397708.1	chr21	28	-	True	47680824	47680824	C	T	ENST00000397708.1:c.3468-4G>A		Non_Coding,I	I_14	SNP	False	4	Class 4: Mutated sequences are not identical.	0aa	0aa	Mcm3ap	ENSMUSG00000001150.8	ENSMUST00000170795.3	chr10	28	+																CLINVAR-H2208633		CLINVAR	1549181.0	False	False	False	False	False	0
MCM3AP	ENSG00000160294.6	ENST00000397708.1	chr21	28	-	True	47680825	47680825	A	G	ENST00000397708.1:c.3468-5T>C		Non_Coding,I	I_14	SNP	False	4	Class 4: Mutated sequences are not identical.	0aa	0aa	Mcm3ap	ENSMUSG00000001150.8	ENSMUST00000170795.3	chr10	28	+																CLINVAR-H2208634		CLINVAR	2014818.0	False	False	False	False	False	0
MCM3AP	ENSG00000160294.6	ENST00000397708.1	chr21	28	-	True	47681127	47681127	T	C	ENST00000397708.1:c.3467+67A>G		Non_Coding,I	I_14	SNP	False	4	Class 4: Mutated sequences are not identical.	0aa	0aa	Mcm3ap	ENSMUSG00000001150.8	ENSMUST00000170795.3	chr10	28	+																CLINVAR-H2208636		CLINVAR	1241163.0	False	False	False	False	False	0
MCM3AP	ENSG00000160294.6	ENST00000397708.1	chr21	28	-	True	47681240	47681240	C	G	ENST00000397708.1:c.3421G>C	E1141Q	Missense	E_14	SNP	False	4	Class 4: Mutated sequences are not identical.	0aa	0aa	Mcm3ap	ENSMUSG00000001150.8	ENSMUST00000170795.3	chr10	28	+																CLINVAR-H2208645		CLINVAR	2093167.0	False	False	False	False	False	0
MCM3AP	ENSG00000160294.6	ENST00000397708.1	chr21	28	-	True	47681241	47681241	C	A	ENST00000397708.1:c.3420G>T	K1140N	Missense	E_14	SNP	False	4	Class 4: Mutated sequences are not identical.	0aa	0aa	Mcm3ap	ENSMUSG00000001150.8	ENSMUST00000170795.3	chr10	28	+																CLINVAR-H2208646		CLINVAR	1416446.0	False	False	False	False	False	0
MCM3AP	ENSG00000160294.6	ENST00000397708.1	chr21	28	-	True	47681309	47681309	T	C	ENST00000397708.1:c.3352A>G	M1118V	Missense	E_14	SNP	False	4	Class 4: Mutated sequences are not identical.	0aa	0aa	Mcm3ap	ENSMUSG00000001150.8	ENSMUST00000170795.3	chr10	28	+																CLINVAR-H2208655		CLINVAR	1491906.0	False	False	False	False	False	0
MCM3AP	ENSG00000160294.6	ENST00000397708.1	chr21	28	-	True	47681327	47681327	T	A	ENST00000397708.1:c.3336-2A>T	X1111_splice	Splice_Site	I_13	SNP	False	4	Class 4: Mutated sequences are not identical.	0aa	0aa	Mcm3ap	ENSMUSG00000001150.8	ENSMUST00000170795.3	chr10	28	+																CLINVAR-H2208657		CLINVAR	1957010.0	False	False	False	False	False	0
MCM3AP	ENSG00000160294.6	ENST00000397708.1	chr21	28	-	True	47681331	47681331	C	G	ENST00000397708.1:c.3336-6G>C		Non_Coding,I	I_13	SNP	False	4	Class 4: Mutated sequences are not identical.	0aa	0aa	Mcm3ap	ENSMUSG00000001150.8	ENSMUST00000170795.3	chr10	28	+																CLINVAR-H2208660		CLINVAR	1952187.0	False	False	False	False	False	0
MCM3AP	ENSG00000160294.6	ENST00000397708.1	chr21	28	-	True	47681331	47681331	C	T	ENST00000397708.1:c.3336-6G>A		Non_Coding,I	I_13	SNP	False	4	Class 4: Mutated sequences are not identical.	0aa	0aa	Mcm3ap	ENSMUSG00000001150.8	ENSMUST00000170795.3	chr10	28	+																CLINVAR-H2208661		CLINVAR	1594614.0	False	False	False	False	False	0
MCM3AP	ENSG00000160294.6	ENST00000397708.1	chr21	28	-	True	47681332	47681332	G	A	ENST00000397708.1:c.3336-7C>T		Non_Coding,I	I_13	SNP	False	4	Class 4: Mutated sequences are not identical.	0aa	0aa	Mcm3ap	ENSMUSG00000001150.8	ENSMUST00000170795.3	chr10	28	+																CLINVAR-H2208662		CLINVAR	2652819.0	False	False	False	False	False	0
MCM3AP	ENSG00000160294.6	ENST00000397708.1	chr21	28	-	True	47681333	47681333	G	C	ENST00000397708.1:c.3336-8C>G		Non_Coding,I	I_13	SNP	False	4	Class 4: Mutated sequences are not identical.	0aa	0aa	Mcm3ap	ENSMUSG00000001150.8	ENSMUST00000170795.3	chr10	28	+																CLINVAR-H2208663		CLINVAR	1657755.0	False	False	False	False	False	0
MCM3AP	ENSG00000160294.6	ENST00000397708.1	chr21	28	-	True	47681507	47681507	C	T	ENST00000397708.1:c.3336-182G>A		Non_Coding,I	I_13	SNP	False	4	Class 4: Mutated sequences are not identical.	0aa	0aa	Mcm3ap	ENSMUSG00000001150.8	ENSMUST00000170795.3	chr10	28	+																CLINVAR-H2208665		CLINVAR	1238840.0	False	False	False	False	False	0
MCM3AP	ENSG00000160294.6	ENST00000397708.1	chr21	28	-	True	47684047	47684047	C	T	ENST00000397708.1:c.3319G>A	A1107T	Missense	E_13	SNP	False	4	Class 4: Mutated sequences are not identical.	0aa	0aa	Mcm3ap	ENSMUSG00000001150.8	ENSMUST00000170795.3	chr10	28	+																CLINVAR-H2208672		CLINVAR	1504868.0	False	False	False	False	False	0
MCM3AP	ENSG00000160294.6	ENST00000397708.1	chr21	28	-	True	47684124	47684124	G	A	ENST00000397708.1:c.3242C>T	A1081V	Missense	E_13	SNP	False	4	Class 4: Mutated sequences are not identical.	0aa	0aa	Mcm3ap	ENSMUSG00000001150.8	ENSMUST00000170795.3	chr10	28	+																CLINVAR-H2208683		CLINVAR	1376381.0	False	False	False	False	False	0
MCM3AP	ENSG00000160294.6	ENST00000397708.1	chr21	28	-	True	47685235	47685235	C	A	ENST00000397708.1:c.3234G>T	E1078D	Missense	E_12	SNP	False	4	Class 4: Mutated sequences are not identical.	0aa	0aa	Mcm3ap	ENSMUSG00000001150.8	ENSMUST00000170795.3	chr10	28	+																CLINVAR-H2208691		CLINVAR	1946769.0	False	False	False	False	False	0
MCM3AP	ENSG00000160294.6	ENST00000397708.1	chr21	28	-	True	47685268	47685268	C	T	ENST00000397708.1:c.3201G>A	P1067delinsP	Silent	E_12	SNP	False	4	Class 4: Mutated sequences are not identical.	0aa	0aa	Mcm3ap	ENSMUSG00000001150.8	ENSMUST00000170795.3	chr10	28	+																CLINVAR-H2208699		CLINVAR	1609762.0	False	False	False	False	False	0
MCM3AP	ENSG00000160294.6	ENST00000397708.1	chr21	28	-	True	47685269	47685269	G	A	ENST00000397708.1:c.3200C>T	P1067L	Missense	E_12	SNP	False	4	Class 4: Mutated sequences are not identical.	0aa	0aa	Mcm3ap	ENSMUSG00000001150.8	ENSMUST00000170795.3	chr10	28	+																CLINVAR-H2208700		CLINVAR	1496556.0	False	False	False	False	False	0
MCM3AP	ENSG00000160294.6	ENST00000397708.1	chr21	28	-	True	47685271	47685271	T	C	ENST00000397708.1:c.3198A>G	P1066delinsP	Silent	E_12	SNP	False	4	Class 4: Mutated sequences are not identical.	0aa	0aa	Mcm3ap	ENSMUSG00000001150.8	ENSMUST00000170795.3	chr10	28	+																CLINVAR-H2208701		CLINVAR	1573711.0	False	False	False	False	False	0
MCM3AP	ENSG00000160294.6	ENST00000397708.1	chr21	28	-	True	47685285	47685285	C	T	ENST00000397708.1:c.3184G>A	V1062M	Missense	E_12	SNP	False	4	Class 4: Mutated sequences are not identical.	0aa	0aa	Mcm3ap	ENSMUSG00000001150.8	ENSMUST00000170795.3	chr10	28	+																CLINVAR-H2208705		CLINVAR	1652376.0	False	False	False	False	False	0
MCM3AP	ENSG00000160294.6	ENST00000397708.1	chr21	28	-	True	47685295	47685295	G	C	ENST00000397708.1:c.3174C>G	F1058L	Missense	E_12	SNP	False	4	Class 4: Mutated sequences are not identical.	0aa	0aa	Mcm3ap	ENSMUSG00000001150.8	ENSMUST00000170795.3	chr10	28	+																CLINVAR-H2208706		CLINVAR	2600210.0	False	False	False	False	False	0
MCM3AP	ENSG00000160294.6	ENST00000397708.1	chr21	28	-	True	47685324	47685324	G	A	ENST00000397708.1:c.3145C>T	L1049delinsL	Silent	E_12	SNP	False	4	Class 4: Mutated sequences are not identical.	0aa	0aa	Mcm3ap	ENSMUSG00000001150.8	ENSMUST00000170795.3	chr10	28	+																CLINVAR-H2208713		CLINVAR	1948792.0	False	False	False	False	False	0
MCM3AP	ENSG00000160294.6	ENST00000397708.1	chr21	28	-	True	47685347	47685347	A	G	ENST00000397708.1:c.3122T>C	V1041A	Missense	E_12	SNP	False	4	Class 4: Mutated sequences are not identical.	0aa	0aa	Mcm3ap	ENSMUSG00000001150.8	ENSMUST00000170795.3	chr10	28	+																CLINVAR-H2208716		CLINVAR	2247466.0	False	False	False	False	False	0
MCM3AP	ENSG00000160294.6	ENST00000397708.1	chr21	28	-	True	47685358	47685358	C	T	ENST00000397708.1:c.3111G>A	A1037delinsA	Silent	E_12	SNP	False	4	Class 4: Mutated sequences are not identical.	0aa	0aa	Mcm3ap	ENSMUSG00000001150.8	ENSMUST00000170795.3	chr10	28	+																CLINVAR-H2208718		CLINVAR	1620647.0	False	False	False	False	False	0
MCM3AP	ENSG00000160294.6	ENST00000397708.1	chr21	28	-	True	47685359	47685359	G	A	ENST00000397708.1:c.3110C>T	A1037V	Missense	E_12	SNP	False	4	Class 4: Mutated sequences are not identical.	0aa	0aa	Mcm3ap	ENSMUSG00000001150.8	ENSMUST00000170795.3	chr10	28	+																CLINVAR-H2208719		CLINVAR	1445587.0	False	False	False	False	False	0
MCM3AP	ENSG00000160294.6	ENST00000397708.1	chr21	28	-	True	47685375	47685375	A	G	ENST00000397708.1:c.3094T>C	S1032P	Missense	E_12	SNP	False	4	Class 4: Mutated sequences are not identical.	0aa	0aa	Mcm3ap	ENSMUSG00000001150.8	ENSMUST00000170795.3	chr10	28	+																CLINVAR-H2208720		CLINVAR	2515063.0	False	False	False	False	False	0
MCM3AP	ENSG00000160294.6	ENST00000397708.1	chr21	28	-	True	47685403	47685403	C	T	ENST00000397708.1:c.3066G>A	P1022delinsP	Silent	E_12	SNP	False	4	Class 4: Mutated sequences are not identical.	0aa	0aa	Mcm3ap	ENSMUSG00000001150.8	ENSMUST00000170795.3	chr10	28	+																CLINVAR-H2208725		CLINVAR	1597180.0	False	False	False	False	False	0
MCM3AP	ENSG00000160294.6	ENST00000397708.1	chr21	28	-	True	47685404	47685404	G	A	ENST00000397708.1:c.3065C>T	P1022L	Missense	E_12	SNP	False	4	Class 4: Mutated sequences are not identical.	0aa	0aa	Mcm3ap	ENSMUSG00000001150.8	ENSMUST00000170795.3	chr10	28	+																CLINVAR-H2208726		CLINVAR	2212520.0	False	False	False	False	False	0
MCM3AP	ENSG00000160294.6	ENST00000397708.1	chr21	28	-	True	47685451	47685451	T	C	ENST00000397708.1:c.3032-14A>G		Non_Coding,I	I_11	SNP	False	4	Class 4: Mutated sequences are not identical.	0aa	0aa	Mcm3ap	ENSMUSG00000001150.8	ENSMUST00000170795.3	chr10	28	+																CLINVAR-H2208731		CLINVAR	1662358.0	False	False	False	False	False	0
MCM3AP	ENSG00000160294.6	ENST00000397708.1	chr21	28	-	True	47685820	47685820	C	T	ENST00000397708.1:c.3031+19G>A		Non_Coding,I	I_11	SNP	False	4	Class 4: Mutated sequences are not identical.	0aa	0aa	Mcm3ap	ENSMUSG00000001150.8	ENSMUST00000170795.3	chr10	28	+																CLINVAR-H2208733		CLINVAR	1668383.0	False	False	False	False	False	0
MCM3AP	ENSG00000160294.6	ENST00000397708.1	chr21	28	-	True	47685842	47685842	C	G	ENST00000397708.1:c.3028G>C	V1010L	Missense	E_11	SNP	False	4	Class 4: Mutated sequences are not identical.	0aa	0aa	Mcm3ap	ENSMUSG00000001150.8	ENSMUST00000170795.3	chr10	28	+																CLINVAR-H2208735		CLINVAR	1371488.0	False	False	False	False	False	0
MCM3AP	ENSG00000160294.6	ENST00000397708.1	chr21	28	-	True	47685844	47685844	G	T	ENST00000397708.1:c.3026C>A	T1009K	Missense	E_11	SNP	False	4	Class 4: Mutated sequences are not identical.	0aa	0aa	Mcm3ap	ENSMUSG00000001150.8	ENSMUST00000170795.3	chr10	28	+																CLINVAR-H2208736		CLINVAR	2338698.0	False	False	False	False	False	0
MCM3AP	ENSG00000160294.6	ENST00000397708.1	chr21	28	-	True	47685855	47685855	G	A	ENST00000397708.1:c.3015C>T	P1005delinsP	Silent	E_11	SNP	False	4	Class 4: Mutated sequences are not identical.	0aa	0aa	Mcm3ap	ENSMUSG00000001150.8	ENSMUST00000170795.3	chr10	28	+																CLINVAR-H2208738		CLINVAR	2183878.0	False	False	False	False	False	0
MCM3AP	ENSG00000160294.6	ENST00000397708.1	chr21	28	-	True	47685856	47685856	G	C	ENST00000397708.1:c.3014C>G	P1005R	Missense	E_11	SNP	False	4	Class 4: Mutated sequences are not identical.	0aa	0aa	Mcm3ap	ENSMUSG00000001150.8	ENSMUST00000170795.3	chr10	28	+																CLINVAR-H2208739		CLINVAR	2293876.0	False	False	False	False	False	0
MCM3AP	ENSG00000160294.6	ENST00000397708.1	chr21	28	-	True	47685872	47685872	C	T	ENST00000397708.1:c.2998G>A	V1000I	Missense	E_11	SNP	False	4	Class 4: Mutated sequences are not identical.	0aa	0aa	Mcm3ap	ENSMUSG00000001150.8	ENSMUST00000170795.3	chr10	28	+																CLINVAR-H2208742		CLINVAR	2183881.0	False	False	False	False	False	0
MCM3AP	ENSG00000160294.6	ENST00000397708.1	chr21	28	-	True	47685885	47685885	G	A	ENST00000397708.1:c.2985C>T	A995delinsA	Silent	E_11	SNP	False	4	Class 4: Mutated sequences are not identical.	0aa	0aa	Mcm3ap	ENSMUSG00000001150.8	ENSMUST00000170795.3	chr10	28	+																CLINVAR-H2208745		CLINVAR	1603199.0	False	False	False	False	False	0
MCM3AP	ENSG00000160294.6	ENST00000397708.1	chr21	28	-	True	47686026	47686026	G	C	ENST00000397708.1:c.2844C>G	T948delinsT	Silent	E_11	SNP	False	4	Class 4: Mutated sequences are not identical.	0aa	0aa	Mcm3ap	ENSMUSG00000001150.8	ENSMUST00000170795.3	chr10	28	+																CLINVAR-H2208776		CLINVAR	1595985.0	False	False	False	False	False	0
MCM3AP	ENSG00000160294.6	ENST00000397708.1	chr21	28	-	True	47686174	47686174	T	C	ENST00000397708.1:c.2790-94A>G		Non_Coding,I	I_10	SNP	False	4	Class 4: Mutated sequences are not identical.	0aa	0aa	Mcm3ap	ENSMUSG00000001150.8	ENSMUST00000170795.3	chr10	28	+																CLINVAR-H2208786		CLINVAR	1281236.0	False	False	False	False	False	0
MCM3AP	ENSG00000160294.6	ENST00000397708.1	chr21	28	-	True	47686933	47686933	C	T	ENST00000397708.1:c.2752G>A	D918N	Missense	E_10	SNP	False	4	Class 4: Mutated sequences are not identical.	0aa	0aa	Mcm3ap	ENSMUSG00000001150.8	ENSMUST00000170795.3	chr10	28	+																CLINVAR-H2208795		CLINVAR	2490791.0	False	False	False	False	False	0
MCM3AP	ENSG00000160294.6	ENST00000397708.1	chr21	28	-	True	47686947	47686947	C	G	ENST00000397708.1:c.2738G>C	C913S	Missense	E_10	SNP	False	4	Class 4: Mutated sequences are not identical.	0aa	0aa	Mcm3ap	ENSMUSG00000001150.8	ENSMUST00000170795.3	chr10	28	+																CLINVAR-H2208798		CLINVAR	1371997.0	False	False	False	False	False	0
MCM3AP	ENSG00000160294.6	ENST00000397708.1	chr21	28	-	True	47686991	47686991	G	T	ENST00000397708.1:c.2694C>A	I898delinsI	Silent	E_10	SNP	False	4	Class 4: Mutated sequences are not identical.	0aa	0aa	Mcm3ap	ENSMUSG00000001150.8	ENSMUST00000170795.3	chr10	28	+																CLINVAR-H2208808		CLINVAR	1636943.0	False	False	False	False	False	0
MCM3AP	ENSG00000160294.6	ENST00000397708.1	chr21	28	-	True	47686993	47686993	T	C	ENST00000397708.1:c.2692A>G	I898V	Missense	E_10	SNP	False	4	Class 4: Mutated sequences are not identical.	0aa	0aa	Mcm3ap	ENSMUSG00000001150.8	ENSMUST00000170795.3	chr10	28	+																CLINVAR-H2208809		CLINVAR	1520209.0	False	False	False	False	False	0
MCM3AP	ENSG00000160294.6	ENST00000397708.1	chr21	28	-	True	47687067	47687067	G	A	ENST00000397708.1:c.2629-11C>T		Non_Coding,I	I_9	SNP	False	4	Class 4: Mutated sequences are not identical.	0aa	0aa	Mcm3ap	ENSMUSG00000001150.8	ENSMUST00000170795.3	chr10	28	+																CLINVAR-H2208827		CLINVAR	1906297.0	False	False	False	False	False	0
MCM3AP	ENSG00000160294.6	ENST00000397708.1	chr21	28	-	True	47687067	47687067	G	C	ENST00000397708.1:c.2629-11C>G		Non_Coding,I	I_9	SNP	False	4	Class 4: Mutated sequences are not identical.	0aa	0aa	Mcm3ap	ENSMUSG00000001150.8	ENSMUST00000170795.3	chr10	28	+																CLINVAR-H2208828		CLINVAR	1952032.0	False	False	False	False	False	0
MCM3AP	ENSG00000160294.6	ENST00000397708.1	chr21	28	-	True	47687071	47687071	G	A	ENST00000397708.1:c.2629-15C>T		Non_Coding,I	I_9	SNP	False	4	Class 4: Mutated sequences are not identical.	0aa	0aa	Mcm3ap	ENSMUSG00000001150.8	ENSMUST00000170795.3	chr10	28	+																CLINVAR-H2208830		CLINVAR	1641552.0	False	False	False	False	False	0
MCM3AP	ENSG00000160294.6	ENST00000397708.1	chr21	28	-	True	47687074	47687074	A	G	ENST00000397708.1:c.2629-18T>C		Non_Coding,I	I_9	SNP	False	4	Class 4: Mutated sequences are not identical.	0aa	0aa	Mcm3ap	ENSMUSG00000001150.8	ENSMUST00000170795.3	chr10	28	+																CLINVAR-H2208831		CLINVAR	1638683.0	False	False	False	False	False	0
MCM3AP	ENSG00000160294.6	ENST00000397708.1	chr21	28	-	True	47692458	47692458	T	G	ENST00000397708.1:c.2465+17A>C		Non_Coding,I	I_8	SNP	False	4	Class 4: Mutated sequences are not identical.	0aa	0aa	Mcm3ap	ENSMUSG00000001150.8	ENSMUST00000170795.3	chr10	28	+																CLINVAR-H2208860		CLINVAR	1914045.0	False	False	False	False	False	0
MCM3AP	ENSG00000160294.6	ENST00000397708.1	chr21	28	-	True	47692755	47692755	C	T	ENST00000397708.1:c.2197-12G>A		Non_Coding,I	I_7	SNP	False	4	Class 4: Mutated sequences are not identical.	0aa	0aa	Mcm3ap	ENSMUSG00000001150.8	ENSMUST00000170795.3	chr10	28	+																CLINVAR-H2208898		CLINVAR	1637952.0	False	False	False	False	False	0
MCM3AP	ENSG00000160294.6	ENST00000397708.1	chr21	28	-	True	47693515	47693515	C	T	ENST00000397708.1:c.1999-16G>A		Non_Coding,I	I_6	SNP	False	4	Class 4: Mutated sequences are not identical.	0aa	0aa	Mcm3ap	ENSMUSG00000001150.8	ENSMUST00000170795.3	chr10	28	+																CLINVAR-H2208929		CLINVAR	1909296.0	False	False	False	False	False	0
MCM3AP	ENSG00000160294.6	ENST00000397708.1	chr21	28	-	True	47695089	47695089	C	T	ENST00000397708.1:c.1998+11G>A		Non_Coding,I	I_6	SNP	False	4	Class 4: Mutated sequences are not identical.	0aa	0aa	Mcm3ap	ENSMUSG00000001150.8	ENSMUST00000170795.3	chr10	28	+																CLINVAR-H2208933		CLINVAR	1899975.0	False	False	False	False	False	0
MCM3AP	ENSG00000160294.6	ENST00000397708.1	chr21	28	-	True	47695249	47695249	G	A	ENST00000397708.1:c.1859-10C>T		Non_Coding,I	I_5	SNP	False	4	Class 4: Mutated sequences are not identical.	0aa	0aa	Mcm3ap	ENSMUSG00000001150.8	ENSMUST00000170795.3	chr10	28	+																CLINVAR-H2208948		CLINVAR	1562537.0	False	False	False	False	False	0
MCM3AP	ENSG00000160294.6	ENST00000397708.1	chr21	28	-	True	47695417	47695417	A	C	ENST00000397708.1:c.1859-178T>G		Non_Coding,I	I_5	SNP	False	4	Class 4: Mutated sequences are not identical.	0aa	0aa	Mcm3ap	ENSMUSG00000001150.8	ENSMUST00000170795.3	chr10	28	+																CLINVAR-H2208951		CLINVAR	1231373.0	False	False	False	False	False	0
MCM3AP	ENSG00000160294.6	ENST00000397708.1	chr21	28	-	True	47697429	47697429	C	A	ENST00000397708.1:c.1858+12G>T		Non_Coding,I	I_5	SNP	False	4	Class 4: Mutated sequences are not identical.	0aa	0aa	Mcm3ap	ENSMUSG00000001150.8	ENSMUST00000170795.3	chr10	28	+																CLINVAR-H2208952		CLINVAR	1616627.0	False	False	False	False	False	0
MCM3AP	ENSG00000160294.6	ENST00000397708.1	chr21	28	-	True	47699856	47699856	G	A	ENST00000397708.1:c.1667+51C>T		Non_Coding,I	I_4	SNP	False	4	Class 4: Mutated sequences are not identical.	0aa	0aa	Mcm3ap	ENSMUSG00000001150.8	ENSMUST00000170795.3	chr10	28	+																CLINVAR-H2208983		CLINVAR	1179721.0	False	False	False	False	False	0
MCM3AP	ENSG00000160294.6	ENST00000397708.1	chr21	28	-	True	47699897	47699897	C	A	ENST00000397708.1:c.1667+10G>T		Non_Coding,I	I_4	SNP	False	4	Class 4: Mutated sequences are not identical.	0aa	0aa	Mcm3ap	ENSMUSG00000001150.8	ENSMUST00000170795.3	chr10	28	+																CLINVAR-H2208985		CLINVAR	1960669.0	False	False	False	False	False	0
MCM3AP	ENSG00000160294.6	ENST00000397708.1	chr21	28	-	True	47699898	47699898	C	T	ENST00000397708.1:c.1667+9G>A		Non_Coding,I	I_4	SNP	False	4	Class 4: Mutated sequences are not identical.	0aa	0aa	Mcm3ap	ENSMUSG00000001150.8	ENSMUST00000170795.3	chr10	28	+																CLINVAR-H2208986		CLINVAR	2115462.0	False	False	False	False	False	0
MCM3AP	ENSG00000160294.6	ENST00000397708.1	chr21	28	-	True	47699912	47699912	A	G	ENST00000397708.1:c.1662T>C	N554delinsN	Silent	E_4	SNP	False	4	Class 4: Mutated sequences are not identical.	0aa	0aa	Mcm3ap	ENSMUSG00000001150.8	ENSMUST00000170795.3	chr10	28	+																CLINVAR-H2208988		CLINVAR	1947811.0	False	False	False	False	False	0
MCM3AP	ENSG00000160294.6	ENST00000397708.1	chr21	28	-	True	47699928	47699928	G	C	ENST00000397708.1:c.1646C>G	A549G	Missense	E_4	SNP	False	4	Class 4: Mutated sequences are not identical.	0aa	0aa	Mcm3ap	ENSMUSG00000001150.8	ENSMUST00000170795.3	chr10	28	+																CLINVAR-H2208991		CLINVAR	1350207.0	False	False	False	False	False	0
MCM3AP	ENSG00000160294.6	ENST00000397708.1	chr21	28	-	True	47699952	47699952	C	T	ENST00000397708.1:c.1622G>A	G541D	Missense	E_4	SNP	False	4	Class 4: Mutated sequences are not identical.	0aa	0aa	Mcm3ap	ENSMUSG00000001150.8	ENSMUST00000170795.3	chr10	28	+																CLINVAR-H2208994		CLINVAR	1380451.0	False	False	False	False	False	0
MCM3AP	ENSG00000160294.6	ENST00000397708.1	chr21	28	-	True	47699977	47699977	C	T	ENST00000397708.1:c.1597G>A	A533T	Missense	E_4	SNP	False	4	Class 4: Mutated sequences are not identical.	0aa	0aa	Mcm3ap	ENSMUSG00000001150.8	ENSMUST00000170795.3	chr10	28	+																CLINVAR-H2208999		CLINVAR	1377179.0	False	False	False	False	False	0
MCM3AP	ENSG00000160294.6	ENST00000397708.1	chr21	28	-	True	47699990	47699990	C	T	ENST00000397708.1:c.1584G>A	P528delinsP	Silent	E_4	SNP	False	4	Class 4: Mutated sequences are not identical.	0aa	0aa	Mcm3ap	ENSMUSG00000001150.8	ENSMUST00000170795.3	chr10	28	+																CLINVAR-H2209001		CLINVAR	2190940.0	False	False	False	False	False	0
MCM3AP	ENSG00000160294.6	ENST00000397708.1	chr21	28	-	True	47699991	47699991	G	A	ENST00000397708.1:c.1583C>T	P528L	Missense	E_4	SNP	False	4	Class 4: Mutated sequences are not identical.	0aa	0aa	Mcm3ap	ENSMUSG00000001150.8	ENSMUST00000170795.3	chr10	28	+																CLINVAR-H2209002		CLINVAR	1984012.0	False	False	False	False	False	0
MCM3AP	ENSG00000160294.6	ENST00000397708.1	chr21	28	-	True	47699992	47699992	G	A	ENST00000397708.1:c.1582C>T	P528S	Missense	E_4	SNP	False	4	Class 4: Mutated sequences are not identical.	0aa	0aa	Mcm3ap	ENSMUSG00000001150.8	ENSMUST00000170795.3	chr10	28	+																CLINVAR-H2209003		CLINVAR	1386587.0	False	False	False	False	False	0
MCM3AP	ENSG00000160294.6	ENST00000397708.1	chr21	28	-	True	47699998	47699998	C	T	ENST00000397708.1:c.1576G>A	V526I	Missense	E_4	SNP	False	4	Class 4: Mutated sequences are not identical.	0aa	0aa	Mcm3ap	ENSMUSG00000001150.8	ENSMUST00000170795.3	chr10	28	+																CLINVAR-H2209004		CLINVAR	1434672.0	False	False	False	False	False	0
MCM3AP	ENSG00000160294.6	ENST00000397708.1	chr21	28	-	True	47700005	47700005	G	A	ENST00000397708.1:c.1569C>T	D523delinsD	Silent	E_4	SNP	False	4	Class 4: Mutated sequences are not identical.	0aa	0aa	Mcm3ap	ENSMUSG00000001150.8	ENSMUST00000170795.3	chr10	28	+																CLINVAR-H2209006		CLINVAR	1578586.0	False	False	False	False	False	0
MCM3AP	ENSG00000160294.6	ENST00000397708.1	chr21	28	-	True	47700012	47700012	G	C	ENST00000397708.1:c.1562C>G	P521R	Missense	E_4	SNP	False	4	Class 4: Mutated sequences are not identical.	0aa	0aa	Mcm3ap	ENSMUSG00000001150.8	ENSMUST00000170795.3	chr10	28	+																CLINVAR-H2209007		CLINVAR	1443990.0	False	False	False	False	False	0
MCM3AP	ENSG00000160294.6	ENST00000397708.1	chr21	28	-	True	47700045	47700045	T	C	ENST00000397708.1:c.1529A>G	N510S	Missense	E_4	SNP	False	4	Class 4: Mutated sequences are not identical.	0aa	0aa	Mcm3ap	ENSMUSG00000001150.8	ENSMUST00000170795.3	chr10	28	+																CLINVAR-H2209010		CLINVAR	1471879.0	False	False	False	False	False	0
MCM3AP	ENSG00000160294.6	ENST00000397708.1	chr21	28	-	True	47700395	47700395	A	G	ENST00000397708.1:c.1522+16T>C		Non_Coding,I	I_3	SNP	False	4	Class 4: Mutated sequences are not identical.	0aa	0aa	Mcm3ap	ENSMUSG00000001150.8	ENSMUST00000170795.3	chr10	28	+																CLINVAR-H2209017		CLINVAR	1646640.0	False	False	False	False	False	0
MCM3AP	ENSG00000160294.6	ENST00000397708.1	chr21	28	-	True	47700423	47700423	T	G	ENST00000397708.1:c.1510A>C	R504delinsR	Silent	E_3	SNP	False	4	Class 4: Mutated sequences are not identical.	0aa	0aa	Mcm3ap	ENSMUSG00000001150.8	ENSMUST00000170795.3	chr10	28	+																CLINVAR-H2209021		CLINVAR	1977675.0	False	False	False	False	False	0
MCM3AP	ENSG00000160294.6	ENST00000397708.1	chr21	28	-	True	47700438	47700438	C	T	ENST00000397708.1:c.1495G>A	A499T	Missense	E_3	SNP	False	4	Class 4: Mutated sequences are not identical.	0aa	0aa	Mcm3ap	ENSMUSG00000001150.8	ENSMUST00000170795.3	chr10	28	+																CLINVAR-H2209022		CLINVAR	1472303.0	False	False	False	False	False	0
MCM3AP	ENSG00000160294.6	ENST00000397708.1	chr21	28	-	True	47700441	47700441	T	A	ENST00000397708.1:c.1492A>T	M498L	Missense	E_3	SNP	False	4	Class 4: Mutated sequences are not identical.	0aa	0aa	Mcm3ap	ENSMUSG00000001150.8	ENSMUST00000170795.3	chr10	28	+																CLINVAR-H2209023		CLINVAR	2112546.0	False	False	False	False	False	0
MCM3AP	ENSG00000160294.6	ENST00000397708.1	chr21	28	-	True	47703705	47703705	T	C	ENST00000397708.1:c.1267A>G	T423A	Missense	E_2	SNP	False	4	Class 4: Mutated sequences are not identical.	0aa	0aa	Mcm3ap	ENSMUSG00000001150.8	ENSMUST00000170795.3	chr10	28	+																CLINVAR-H2209057		CLINVAR	1320934.0	False	False	False	False	False	0
MCM3AP	ENSG00000160294.6	ENST00000397708.1	chr21	28	-	True	47703708	47703708	T	C	ENST00000397708.1:c.1264A>G	S422G	Missense	E_2	SNP	False	4	Class 4: Mutated sequences are not identical.	0aa	0aa	Mcm3ap	ENSMUSG00000001150.8	ENSMUST00000170795.3	chr10	28	+																CLINVAR-H2209058		CLINVAR	1392080.0	False	False	False	False	False	0
MCM3AP	ENSG00000160294.6	ENST00000397708.1	chr21	28	-	True	47703712	47703712	G	A	ENST00000397708.1:c.1260C>T	S420delinsS	Silent	E_2	SNP	False	4	Class 4: Mutated sequences are not identical.	0aa	0aa	Mcm3ap	ENSMUSG00000001150.8	ENSMUST00000170795.3	chr10	28	+																CLINVAR-H2209059		CLINVAR	1985388.0	False	False	False	False	False	0
MCM3AP	ENSG00000160294.6	ENST00000397708.1	chr21	28	-	True	47703730	47703730	C	T	ENST00000397708.1:c.1242G>A	A414delinsA	Silent	E_2	SNP	False	4	Class 4: Mutated sequences are not identical.	0aa	0aa	Mcm3ap	ENSMUSG00000001150.8	ENSMUST00000170795.3	chr10	28	+																CLINVAR-H2209064		CLINVAR	1654670.0	False	False	False	False	False	0
MCM3AP	ENSG00000160294.6	ENST00000397708.1	chr21	28	-	True	47703733	47703733	C	T	ENST00000397708.1:c.1239G>A	P413delinsP	Silent	E_2	SNP	False	4	Class 4: Mutated sequences are not identical.	0aa	0aa	Mcm3ap	ENSMUSG00000001150.8	ENSMUST00000170795.3	chr10	28	+																CLINVAR-H2209065		CLINVAR	707837.0	False	False	False	False	False	0
MCM3AP	ENSG00000160294.6	ENST00000397708.1	chr21	28	-	True	47703734	47703734	G	A	ENST00000397708.1:c.1238C>T	P413L	Missense	E_2	SNP	False	4	Class 4: Mutated sequences are not identical.	0aa	0aa	Mcm3ap	ENSMUSG00000001150.8	ENSMUST00000170795.3	chr10	28	+																CLINVAR-H2209066		CLINVAR	1294999.0	False	False	False	False	False	0
MCM3AP	ENSG00000160294.6	ENST00000397708.1	chr21	28	-	True	47703738	47703738	T	C	ENST00000397708.1:c.1234A>G	T412A	Missense	E_2	SNP	False	4	Class 4: Mutated sequences are not identical.	0aa	0aa	Mcm3ap	ENSMUSG00000001150.8	ENSMUST00000170795.3	chr10	28	+																CLINVAR-H2209067		CLINVAR	1722085.0	False	False	False	False	False	0
MCM3AP	ENSG00000160294.6	ENST00000397708.1	chr21	28	-	True	47703952	47703952	T	C	ENST00000397708.1:c.1219+30A>G		Non_Coding,I	I_1	SNP	False	4	Class 4: Mutated sequences are not identical.	0aa	0aa	Mcm3ap	ENSMUSG00000001150.8	ENSMUST00000170795.3	chr10	28	+																CLINVAR-H2209074		CLINVAR	1268469.0	False	False	False	False	False	0
MCM3AP	ENSG00000160294.6	ENST00000397708.1	chr21	28	-	True	47704046	47704046	C	T	ENST00000397708.1:c.1155G>A	L385delinsL	Silent	E_1	SNP	False	4	Class 4: Mutated sequences are not identical.	0aa	0aa	Mcm3ap	ENSMUSG00000001150.8	ENSMUST00000170795.3	chr10	28	+																CLINVAR-H2209084		CLINVAR	2079626.0	False	False	False	False	False	0
MCM3AP	ENSG00000160294.6	ENST00000397708.1	chr21	28	-	True	47704047	47704047	A	G	ENST00000397708.1:c.1154T>C	L385P	Missense	E_1	SNP	False	4	Class 4: Mutated sequences are not identical.	0aa	0aa	Mcm3ap	ENSMUSG00000001150.8	ENSMUST00000170795.3	chr10	28	+																CLINVAR-H2209085		CLINVAR	1921250.0	False	False	False	False	False	0
MCM3AP	ENSG00000160294.6	ENST00000397708.1	chr21	28	-	True	47704048	47704048	G	A	ENST00000397708.1:c.1153C>T	L385delinsL	Silent	E_1	SNP	False	4	Class 4: Mutated sequences are not identical.	0aa	0aa	Mcm3ap	ENSMUSG00000001150.8	ENSMUST00000170795.3	chr10	28	+																CLINVAR-H2209086		CLINVAR	1944930.0	False	False	False	False	False	0
MCM3AP	ENSG00000160294.6	ENST00000397708.1	chr21	28	-	True	47704058	47704058	A	G	ENST00000397708.1:c.1143T>C	N381delinsN	Silent	E_1	SNP	False	4	Class 4: Mutated sequences are not identical.	0aa	0aa	Mcm3ap	ENSMUSG00000001150.8	ENSMUST00000170795.3	chr10	28	+																CLINVAR-H2209091		CLINVAR	2016092.0	False	False	False	False	False	0
MCM3AP	ENSG00000160294.6	ENST00000397708.1	chr21	28	-	True	47704078	47704078	T	C	ENST00000397708.1:c.1123A>G	M375V	Missense	E_1	SNP	False	4	Class 4: Mutated sequences are not identical.	0aa	0aa	Mcm3ap	ENSMUSG00000001150.8	ENSMUST00000170795.3	chr10	28	+																CLINVAR-H2209094		CLINVAR	1437067.0	False	False	False	False	False	0
MCM3AP	ENSG00000160294.6	ENST00000397708.1	chr21	28	-	True	47704099	47704099	C	T	ENST00000397708.1:c.1102G>A	E368K	Missense	E_1	SNP	False	4	Class 4: Mutated sequences are not identical.	0aa	0aa	Mcm3ap	ENSMUSG00000001150.8	ENSMUST00000170795.3	chr10	28	+																CLINVAR-H2209098		CLINVAR	1347061.0	False	False	False	False	False	0
MCM3AP	ENSG00000160294.6	ENST00000397708.1	chr21	28	-	True	47704131	47704131	T	C	ENST00000397708.1:c.1070A>G	N357S	Missense	E_1	SNP	False	4	Class 4: Mutated sequences are not identical.	0aa	0aa	Mcm3ap	ENSMUSG00000001150.8	ENSMUST00000170795.3	chr10	28	+																CLINVAR-H2209100		CLINVAR	1911332.0	False	False	False	False	False	0
MCM3AP	ENSG00000160294.6	ENST00000397708.1	chr21	28	-	True	47704265	47704265	C	T	ENST00000397708.1:c.936G>A	S312delinsS	Silent	E_1	SNP	False	4	Class 4: Mutated sequences are not identical.	0aa	0aa	Mcm3ap	ENSMUSG00000001150.8	ENSMUST00000170795.3	chr10	28	+																CLINVAR-H2209120		CLINVAR	2419248.0	False	False	False	False	False	0
MCM3AP	ENSG00000160294.6	ENST00000397708.1	chr21	28	-	True	47704266	47704266	G	A	ENST00000397708.1:c.935C>T	S312L	Missense	E_1	SNP	False	4	Class 4: Mutated sequences are not identical.	0aa	0aa	Mcm3ap	ENSMUSG00000001150.8	ENSMUST00000170795.3	chr10	28	+																CLINVAR-H2209121		CLINVAR	2542364.0	False	False	False	False	False	0
MCM3AP	ENSG00000160294.6	ENST00000397708.1	chr21	28	-	True	47704266	47704266	G	C	ENST00000397708.1:c.935C>G	S312W	Missense	E_1	SNP	False	4	Class 4: Mutated sequences are not identical.	0aa	0aa	Mcm3ap	ENSMUSG00000001150.8	ENSMUST00000170795.3	chr10	28	+																CLINVAR-H2209122		CLINVAR	1953176.0	False	False	False	False	False	0
MCM3AP	ENSG00000160294.6	ENST00000397708.1	chr21	28	-	True	47704369	47704369	C	A	ENST00000397708.1:c.832G>T	V278F	Missense	E_1	SNP	False	4	Class 4: Mutated sequences are not identical.	0aa	0aa	Mcm3ap	ENSMUSG00000001150.8	ENSMUST00000170795.3	chr10	28	+																CLINVAR-H2209133		CLINVAR	2168801.0	False	False	False	False	False	0
MCM3AP	ENSG00000160294.6	ENST00000397708.1	chr21	28	-	True	47704369	47704369	C	G	ENST00000397708.1:c.832G>C	V278L	Missense	E_1	SNP	False	4	Class 4: Mutated sequences are not identical.	0aa	0aa	Mcm3ap	ENSMUSG00000001150.8	ENSMUST00000170795.3	chr10	28	+																CLINVAR-H2209134		CLINVAR	1954372.0	False	False	False	False	False	0
MCM3AP	ENSG00000160294.6	ENST00000397708.1	chr21	28	-	True	47704369	47704369	C	T	ENST00000397708.1:c.832G>A	V278I	Missense	E_1	SNP	False	4	Class 4: Mutated sequences are not identical.	0aa	0aa	Mcm3ap	ENSMUSG00000001150.8	ENSMUST00000170795.3	chr10	28	+																CLINVAR-H2209135		CLINVAR	1939744.0	False	False	False	False	False	0
MCM3AP	ENSG00000160294.6	ENST00000397708.1	chr21	28	-	True	47704398	47704398	G	A	ENST00000397708.1:c.803C>T	A268V	Missense	E_1	SNP	False	4	Class 4: Mutated sequences are not identical.	0aa	0aa	Mcm3ap	ENSMUSG00000001150.8	ENSMUST00000170795.3	chr10	28	+																CLINVAR-H2209144		CLINVAR	2162705.0	False	False	False	False	False	0
MCM3AP	ENSG00000160294.6	ENST00000397708.1	chr21	28	-	True	47704399	47704399	C	G	ENST00000397708.1:c.802G>C	A268P	Missense	E_1	SNP	False	4	Class 4: Mutated sequences are not identical.	0aa	0aa	Mcm3ap	ENSMUSG00000001150.8	ENSMUST00000170795.3	chr10	28	+																CLINVAR-H2209145		CLINVAR	1514595.0	False	False	False	False	False	0
MCM3AP	ENSG00000160294.6	ENST00000397708.1	chr21	28	-	True	47704479	47704479	A	G	ENST00000397708.1:c.722T>C	I241T	Missense	E_1	SNP	False	4	Class 4: Mutated sequences are not identical.	0aa	0aa	Mcm3ap	ENSMUSG00000001150.8	ENSMUST00000170795.3	chr10	28	+																CLINVAR-H2209157		CLINVAR	1926839.0	False	False	False	False	False	0
MCM3AP	ENSG00000160294.6	ENST00000397708.1	chr21	28	-	True	47704480	47704480	T	C	ENST00000397708.1:c.721A>G	I241V	Missense	E_1	SNP	False	4	Class 4: Mutated sequences are not identical.	0aa	0aa	Mcm3ap	ENSMUSG00000001150.8	ENSMUST00000170795.3	chr10	28	+																CLINVAR-H2209158		CLINVAR	1491971.0	False	False	False	False	False	0
MCM3AP	ENSG00000160294.6	ENST00000397708.1	chr21	28	-	True	47704489	47704489	G	A	ENST00000397708.1:c.712C>T	P238S	Missense	E_1	SNP	False	4	Class 4: Mutated sequences are not identical.	0aa	0aa	Mcm3ap	ENSMUSG00000001150.8	ENSMUST00000170795.3	chr10	28	+																CLINVAR-H2209159		CLINVAR	1406849.0	False	False	False	False	False	0
MCM3AP	ENSG00000160294.6	ENST00000397708.1	chr21	28	-	True	47704491	47704491	C	T	ENST00000397708.1:c.710G>A	G237E	Missense	E_1	SNP	False	4	Class 4: Mutated sequences are not identical.	0aa	0aa	Mcm3ap	ENSMUSG00000001150.8	ENSMUST00000170795.3	chr10	28	+																CLINVAR-H2209160		CLINVAR	1309492.0	False	False	False	False	False	0
MCM3AP	ENSG00000160294.6	ENST00000397708.1	chr21	28	-	True	47704492	47704492	C	T	ENST00000397708.1:c.709G>A	G237R	Missense	E_1	SNP	False	4	Class 4: Mutated sequences are not identical.	0aa	0aa	Mcm3ap	ENSMUSG00000001150.8	ENSMUST00000170795.3	chr10	28	+																CLINVAR-H2209161		CLINVAR	1988511.0	False	False	False	False	False	0
MCM3AP	ENSG00000160294.6	ENST00000397708.1	chr21	28	-	True	47704547	47704547	T	C	ENST00000397708.1:c.654A>G	S218delinsS	Silent	E_1	SNP	False	4	Class 4: Mutated sequences are not identical.	0aa	0aa	Mcm3ap	ENSMUSG00000001150.8	ENSMUST00000170795.3	chr10	28	+																CLINVAR-H2209174		CLINVAR	1897829.0	False	False	False	False	False	0
MCM3AP	ENSG00000160294.6	ENST00000397708.1	chr21	28	-	True	47704561	47704561	T	C	ENST00000397708.1:c.640A>G	S214G	Missense	E_1	SNP	False	4	Class 4: Mutated sequences are not identical.	0aa	0aa	Mcm3ap	ENSMUSG00000001150.8	ENSMUST00000170795.3	chr10	28	+																CLINVAR-H2209175		CLINVAR	1463966.0	False	False	False	False	False	0
MCM3AP	ENSG00000160294.6	ENST00000397708.1	chr21	28	-	True	47704583	47704583	A	C	ENST00000397708.1:c.618T>G	N206K	Missense	E_1	SNP	False	4	Class 4: Mutated sequences are not identical.	0aa	0aa	Mcm3ap	ENSMUSG00000001150.8	ENSMUST00000170795.3	chr10	28	+																CLINVAR-H2209177		CLINVAR	1435358.0	False	False	False	False	False	0
MCM3AP	ENSG00000160294.6	ENST00000397708.1	chr21	28	-	True	47704592	47704592	G	C	ENST00000397708.1:c.609C>G	T203delinsT	Silent	E_1	SNP	False	4	Class 4: Mutated sequences are not identical.	0aa	0aa	Mcm3ap	ENSMUSG00000001150.8	ENSMUST00000170795.3	chr10	28	+																CLINVAR-H2209179		CLINVAR	2094315.0	False	False	False	False	False	0
MCM3AP	ENSG00000160294.6	ENST00000397708.1	chr21	28	-	True	47704596	47704596	G	C	ENST00000397708.1:c.605C>G	A202G	Missense	E_1	SNP	False	4	Class 4: Mutated sequences are not identical.	0aa	0aa	Mcm3ap	ENSMUSG00000001150.8	ENSMUST00000170795.3	chr10	28	+																CLINVAR-H2209180		CLINVAR	2096977.0	False	False	False	False	False	0
MCM3AP	ENSG00000160294.6	ENST00000397708.1	chr21	28	-	True	47704656	47704656	A	C	ENST00000397708.1:c.545T>G	I182S	Missense	E_1	SNP	False	4	Class 4: Mutated sequences are not identical.	0aa	0aa	Mcm3ap	ENSMUSG00000001150.8	ENSMUST00000170795.3	chr10	28	+																CLINVAR-H2209190		CLINVAR	2421532.0	False	False	False	False	False	0
MCM3AP	ENSG00000160294.6	ENST00000397708.1	chr21	28	-	True	47704816	47704816	G	C	ENST00000397708.1:c.385C>G	Q129E	Missense	E_1	SNP	False	4	Class 4: Mutated sequences are not identical.	0aa	0aa	Mcm3ap	ENSMUSG00000001150.8	ENSMUST00000170795.3	chr10	28	+																CLINVAR-H2209215		CLINVAR	2191055.0	False	False	False	False	False	0
MCM3AP	ENSG00000160294.6	ENST00000397708.1	chr21	28	-	True	47704841	47704841	A	G	ENST00000397708.1:c.360T>C	A120delinsA	Silent	E_1	SNP	False	4	Class 4: Mutated sequences are not identical.	0aa	0aa	Mcm3ap	ENSMUSG00000001150.8	ENSMUST00000170795.3	chr10	28	+																CLINVAR-H2209216		CLINVAR	1711545.0	False	False	False	False	False	0
MCM3AP	ENSG00000160294.6	ENST00000397708.1	chr21	28	-	True	47704858	47704858	G	A	ENST00000397708.1:c.343C>T	P115S	Missense	E_1	SNP	False	4	Class 4: Mutated sequences are not identical.	0aa	0aa	Mcm3ap	ENSMUSG00000001150.8	ENSMUST00000170795.3	chr10	28	+																CLINVAR-H2209221		CLINVAR	1412621.0	False	False	False	False	False	0
MCM3AP	ENSG00000160294.6	ENST00000397708.1	chr21	28	-	True	47704932	47704932	G	A	ENST00000397708.1:c.269C>T	T90I	Missense	E_1	SNP	False	4	Class 4: Mutated sequences are not identical.	0aa	0aa	Mcm3ap	ENSMUSG00000001150.8	ENSMUST00000170795.3	chr10	28	+																CLINVAR-H2209232		CLINVAR	1500518.0	False	False	False	False	False	0
MCM3AP	ENSG00000160294.6	ENST00000397708.1	chr21	28	-	True	47704980	47704980	C	T	ENST00000397708.1:c.221G>A	G74E	Missense	E_1	SNP	False	4	Class 4: Mutated sequences are not identical.	0aa	0aa	Mcm3ap	ENSMUSG00000001150.8	ENSMUST00000170795.3	chr10	28	+																CLINVAR-H2209239		CLINVAR	2046059.0	False	False	False	False	False	0
MCM3AP	ENSG00000160294.6	ENST00000397708.1	chr21	28	-	True	47704985	47704985	T	C	ENST00000397708.1:c.216A>G	T72delinsT	Silent	E_1	SNP	False	4	Class 4: Mutated sequences are not identical.	0aa	0aa	Mcm3ap	ENSMUSG00000001150.8	ENSMUST00000170795.3	chr10	28	+																CLINVAR-H2209240		CLINVAR	1540920.0	False	False	False	False	False	0
MCM3AP	ENSG00000160294.6	ENST00000397708.1	chr21	28	-	True	47704988	47704988	T	G	ENST00000397708.1:c.213A>C	Q71H	Missense	E_1	SNP	False	4	Class 4: Mutated sequences are not identical.	0aa	0aa	Mcm3ap	ENSMUSG00000001150.8	ENSMUST00000170795.3	chr10	28	+																CLINVAR-H2209241		CLINVAR	2339267.0	False	False	False	False	False	0
MCM3AP	ENSG00000160294.6	ENST00000397708.1	chr21	28	-	True	47704990	47704990	G	T	ENST00000397708.1:c.211C>A	Q71K	Missense	E_1	SNP	False	4	Class 4: Mutated sequences are not identical.	0aa	0aa	Mcm3ap	ENSMUSG00000001150.8	ENSMUST00000170795.3	chr10	28	+																CLINVAR-H2209242		CLINVAR	2132557.0	False	False	False	False	False	0
MCM3AP	ENSG00000160294.6	ENST00000397708.1	chr21	28	-	True	47704992	47704992	A	G	ENST00000397708.1:c.209T>C	V70A	Missense	E_1	SNP	False	4	Class 4: Mutated sequences are not identical.	0aa	0aa	Mcm3ap	ENSMUSG00000001150.8	ENSMUST00000170795.3	chr10	28	+																CLINVAR-H2209243		CLINVAR	1497410.0	False	False	False	False	False	0
MCM3AP	ENSG00000160294.6	ENST00000397708.1	chr21	28	-	True	47704993	47704993	C	A	ENST00000397708.1:c.208G>T	V70L	Missense	E_1	SNP	False	4	Class 4: Mutated sequences are not identical.	0aa	0aa	Mcm3ap	ENSMUSG00000001150.8	ENSMUST00000170795.3	chr10	28	+																CLINVAR-H2209244		CLINVAR	1383113.0	False	False	False	False	False	0
MCM3AP	ENSG00000160294.6	ENST00000397708.1	chr21	28	-	True	47705068	47705068	A	T	ENST00000397708.1:c.133T>A	L45I	Missense	E_1	SNP	False	4	Class 4: Mutated sequences are not identical.	0aa	0aa	Mcm3ap	ENSMUSG00000001150.8	ENSMUST00000170795.3	chr10	28	+																CLINVAR-H2209249		CLINVAR	2096273.0	False	False	False	False	False	0
MCM3AP	ENSG00000160294.6	ENST00000397708.1	chr21	28	-	True	47705121	47705121	G	C	ENST00000397708.1:c.80C>G	S27C	Missense	E_1	SNP	False	4	Class 4: Mutated sequences are not identical.	0aa	0aa	Mcm3ap	ENSMUSG00000001150.8	ENSMUST00000170795.3	chr10	28	+																CLINVAR-H2209258		CLINVAR	1492599.0	False	False	False	False	False	0
MCM3AP	ENSG00000160294.6	ENST00000397708.1	chr21	28	-	True	47705135	47705135	T	C	ENST00000397708.1:c.66A>G	V22delinsV	Silent	E_1	SNP	False	4	Class 4: Mutated sequences are not identical.	0aa	0aa	Mcm3ap	ENSMUSG00000001150.8	ENSMUST00000170795.3	chr10	28	+																CLINVAR-H2209259		CLINVAR	1596497.0	False	False	False	False	False	0
MCM3AP	ENSG00000160294.6	ENST00000397708.1	chr21	28	-	True	47705153	47705153	C	G	ENST00000397708.1:c.48G>C	S16delinsS	Silent	E_1	SNP	False	4	Class 4: Mutated sequences are not identical.	0aa	0aa	Mcm3ap	ENSMUSG00000001150.8	ENSMUST00000170795.3	chr10	28	+																CLINVAR-H2209262		CLINVAR	1977343.0	False	False	False	False	False	0
MCM3AP	ENSG00000160294.6	ENST00000397708.1	chr21	28	-	True	47705154	47705154	G	A	ENST00000397708.1:c.47C>T	S16L	Missense	E_1	SNP	False	4	Class 4: Mutated sequences are not identical.	0aa	0aa	Mcm3ap	ENSMUSG00000001150.8	ENSMUST00000170795.3	chr10	28	+																CLINVAR-H2209263		CLINVAR	1500470.0	False	False	False	False	False	0
MCM3AP	ENSG00000160294.6	ENST00000397708.1	chr21	28	-	True	47705190	47705190	G	C	ENST00000397708.1:c.11C>G	T4S	Missense	E_1	SNP	False	4	Class 4: Mutated sequences are not identical.	0aa	0aa	Mcm3ap	ENSMUSG00000001150.8	ENSMUST00000170795.3	chr10	28	+																CLINVAR-H2209267		CLINVAR	1414733.0	False	False	False	False	False	0
MCM3AP	ENSG00000160294.6	ENST00000397708.1	chr21	28	-	True	47705191	47705191	T	C	ENST00000397708.1:c.10A>G	T4A	Missense	E_1	SNP	False	4	Class 4: Mutated sequences are not identical.	0aa	0aa	Mcm3ap	ENSMUSG00000001150.8	ENSMUST00000170795.3	chr10	28	+																CLINVAR-H2209268		CLINVAR	1916501.0	False	False	False	False	False	0
MCM3AP	ENSG00000160294.6	ENST00000397708.1	chr21	28	-	True	47705191	47705191	T	G	ENST00000397708.1:c.10A>C	T4P	Missense	E_1	SNP	False	4	Class 4: Mutated sequences are not identical.	0aa	0aa	Mcm3ap	ENSMUSG00000001150.8	ENSMUST00000170795.3	chr10	28	+																CLINVAR-H2209269		CLINVAR	1526398.0	False	False	False	False	False	0
MCM4	ENSG00000104738.12	ENST00000262105.2	chr8	16	+	True	48875358	48875360	AAG	-	ENST00000262105.2:c.536_538AAG>	E180del	In_Frame	E_5	DEL	True	0	Class 0: This mutation can be originally modeled.	4aa	9aa	Mcm4	ENSMUSG00000022673.6	ENSMUST00000023353.4	chr16	16	-	DEL	In_Frame	E_5	15453153.0	15453155.0	CTT	-	ENSMUST00000023353.4:c.533_535AAG>	E179del	15453153.0	15453155.0	CTT	-	ENSMUST00000023353.4:c.533_535AAG>	E179del	CLINVAR-H1002593	CLINVAR-H1002593-M01-V01	CLINVAR	1371907.0	False	False	False	False	False	13
MCM4	ENSG00000104738.12	ENST00000262105.2	chr8	16	+	True	48877171	48877173	TCT	-	ENST00000262105.2:c.731_733TCT>	F245del	In_Frame	E_7	DEL	True	0	Class 0: This mutation can be originally modeled.	24aa	24aa	Mcm4	ENSMUSG00000022673.6	ENSMUST00000023353.4	chr16	16	-	DEL	In_Frame	E_7	15452402.0	15452404.0	AGA	-	ENSMUST00000023353.4:c.728_730TCT>	F244del	15452402.0	15452404.0	AGA	-	ENSMUST00000023353.4:c.728_730TCT>	F244del	CLINVAR-H1002626	CLINVAR-H1002626-M01-V01	CLINVAR	1944628.0	False	False	False	False	False	48
MCM4	ENSG00000104738.12	ENST00000262105.2	chr8	16	+	True	48875397	48875398	TA	-	ENST00000262105.2:c.575_576TA>	Y193Hfs*8	Frame_Shifting	E_5	DEL	True	2	Class 2: This mutation can be modeled, but the effect may not be consistent.	1aa	3aa	Mcm4	ENSMUSG00000022673.6	ENSMUST00000023353.4	chr16	16	-	DEL	Frame_Shifting	E_5	15453115.0	15453116.0	CA	-	ENSMUST00000023353.4:c.572_573TG>	Y192Hfs*8	15453115.0	15453116.0	CA	-	ENSMUST00000023353.4:c.572_573TG>	Y192Hfs*8	CLINVAR-H1002598	CLINVAR-H1002598-M01-V01	CLINVAR	1804553.0	False	False	False	False	False	4
MCM4	ENSG00000104738.12	ENST00000262105.2	chr8	16	+	True	48875432	48875432	T	-	ENST00000262105.2:c.597+13T>		Non_Coding,I	I_5	DEL	True	2	Class 2: This mutation can be modeled, but the effect may not be consistent.	1nt	0nt	Mcm4	ENSMUSG00000022673.6	ENSMUST00000023353.4	chr16	16	-	DEL	Intron	I_10	15447586.0	15447586.0	A	-	ENSMUST00000023353.4:c.1432-55T>		15447586.0	15447586.0	A	-	ENSMUST00000023353.4:c.1432-55T>		CLINVAR-H1002604	CLINVAR-H1002604-M01-V01	CLINVAR	1664768.0	False	False	False	False	False	1
MCM4	ENSG00000104738.12	ENST00000262105.2	chr8	16	+	True	48879971	48879972	CA	-	ENST00000262105.2:c.1100_1101CA>	T369Sfs*8	Frame_Shifting	E_9	DEL	True	2	Class 2: This mutation can be modeled, but the effect may not be consistent.	20aa	2aa	Mcm4	ENSMUSG00000022673.6	ENSMUST00000023353.4	chr16	16	-	DEL	Frame_Shifting	E_9	15449636.0	15449637.0	AG	-	ENSMUST00000023353.4:c.1097_1098CT>	T368Yfs*8	15449636.0	15449637.0	AG	-	ENSMUST00000023353.4:c.1097_1098CT>	T368Yfs*8	CLINVAR-H1002700	CLINVAR-H1002700-M01-V01	CLINVAR	1304809.0	False	False	False	False	False	22
MCM4	ENSG00000104738.12	ENST00000262105.2	chr8	16	+	True	48883169	48883169	C	-	ENST00000262105.2:c.1533C>	P512Lfs*36	Frame_Shifting	E_11	DEL	True	2	Class 2: This mutation can be modeled, but the effect may not be consistent.	63aa	137aa	Mcm4	ENSMUSG00000022673.6	ENSMUST00000023353.4	chr16	16	-	DEL	Frame_Shifting	E_11	15447433.0	15447433.0	G	-	ENSMUST00000023353.4:c.1530C>	P511Lfs*36	15447433.0	15447433.0	G	-	ENSMUST00000023353.4:c.1530C>	P511Lfs*36	CLINVAR-H1002758	CLINVAR-H1002758-M01-V01	CLINVAR	2004330.0	False	False	False	False	False	200
MCM4	ENSG00000104738.12	ENST00000262105.2	chr8	16	+	True	48884047	48884047	A	-	ENST00000262105.2:c.1928+19A>		Non_Coding,I	I_12	DEL	True	2	Class 2: This mutation can be modeled, but the effect may not be consistent.	0nt	0nt	Mcm4	ENSMUSG00000022673.6	ENSMUST00000023353.4	chr16	16	-	DEL	Intron	I_5	15453069.0	15453069.0	T	-	ENSMUST00000023353.4:c.594+25A>		15453069.0	15453069.0	T	-	ENSMUST00000023353.4:c.594+25A>		CLINVAR-H1002808	CLINVAR-H1002808-M01-V01	CLINVAR	1667211.0	False	False	False	False	False	0
MCM4	ENSG00000104738.12	ENST00000262105.2	chr8	16	+	True	48887324	48887324	A	-	ENST00000262105.2:c.2167A>	S723Afs*12	Frame_Shifting	E_14	DEL	True	2	Class 2: This mutation can be modeled, but the effect may not be consistent.	6aa	25aa	Mcm4	ENSMUSG00000022673.6	ENSMUST00000023353.4	chr16	16	-	DEL	Frame_Shifting	E_14	15444098.0	15444098.0	T	-	ENSMUST00000023353.4:c.2164A>	S722Afs*12	15444098.0	15444098.0	T	-	ENSMUST00000023353.4:c.2164A>	S722Afs*12	CLINVAR-H1002858	CLINVAR-H1002858-M01-V01	CLINVAR	1954631.0	False	False	False	False	False	31
MCM4	ENSG00000104738.12	ENST00000262105.2	chr8	16	+	True	48887407	48887407	T	-	ENST00000262105.2:c.2250T>	N751Tfs*19	Frame_Shifting	E_14	DEL	True	2	Class 2: This mutation can be modeled, but the effect may not be consistent.	0aa	55aa	Mcm4	ENSMUSG00000022673.6	ENSMUST00000023353.4	chr16	16	-	DEL	Frame_Shifting	E_14	15444015.0	15444015.0	T	-	ENSMUST00000023353.4:c.2247A>	N750Tfs*19	15444015.0	15444015.0	T	-	ENSMUST00000023353.4:c.2247A>	N750Tfs*19	CLINVAR-H1002875	CLINVAR-H1002875-M01-V01	CLINVAR	1952176.0	False	False	False	False	False	55
MCM4	ENSG00000104738.12	ENST00000262105.2	chr8	16	+	True	48888263	48888263	T	-	ENST00000262105.2:c.2366-12T>		Non_Coding,I	I_14	DEL	True	2	Class 2: This mutation can be modeled, but the effect may not be consistent.	0nt	0nt	Mcm4	ENSMUSG00000022673.6	ENSMUST00000023353.4	chr16	16	-	DEL	Intron	I_1	15454664.0	15454664.0	A	-	ENSMUST00000023353.4:c.71-18T>		15454664.0	15454664.0	A	-	ENSMUST00000023353.4:c.71-18T>		CLINVAR-H1002897	CLINVAR-H1002897-M01-V01	CLINVAR	1598637.0	False	False	False	False	False	0
MCM4	ENSG00000104738.12	ENST00000262105.2	chr8	16	+	True	48889822	48889822	T	-	ENST00000262105.2:c.484T>		Non_Coding,3		DEL	True	2	Class 2: This mutation can be modeled, but the effect may not be consistent.	0nt	0nt	Mcm4	ENSMUSG00000022673.6	ENSMUST00000023353.4	chr16	16	-	DEL	3'		15442287.0	15442287.0	A	-	ENSMUST00000023353.4:c.254T>		15442287.0	15442287.0	A	-	ENSMUST00000023353.4:c.254T>		CLINVAR-H1002939	CLINVAR-H1002939-M01-V01	CLINVAR	363247.0	False	False	False	False	False	0
MCM4	ENSG00000104738.12	ENST00000262105.2	chr8	16	+	True	48887303	48887304	GA	-	ENST00000262105.2:c.2146_2147GA>	D716Hfs*7	Frame_Shifting	E_14	DEL	False	4	Class 4: Mutated sequences are not identical.	0aa	0aa	Mcm4	ENSMUSG00000022673.6	ENSMUST00000023353.4	chr16	16	-																AACR-H0757658		AACR		False	False	False	False	False	0
MCM4	ENSG00000104738.12	ENST00000262105.2	chr8	16	+	True	48873684	48873771	CGCGCAGGTACTCCGAGCACTATGTCGTCCCCGGCGTCGACCCCGAGCCGCCGCGGCAGCCGGCGTGGAAGGGCCACCCCCGCCCAGA	-	ENST00000262105.2:c.189_276CGCGCAGGTACTCCGAGCACTATGTCGTCCCCGGCGTCGACCCCGAGCCGCCGCGGCAGCCGGCGTGGAAGGGCCACCCCCGCCCAGA>		Non_Coding,E,5		DEL	False	4	Class 4: Mutated sequences are not identical.	0aa	0aa	Mcm4	ENSMUSG00000022673.6	ENSMUST00000023353.4	chr16	16	-																CLINVAR-H1002493		CLINVAR	1425380.0	False	False	False	False	False	0
MCM4	ENSG00000104738.12	ENST00000262105.2	chr8	16	+	True	48874063	48874064	TG	-	ENST00000262105.2:c.71-12_13TG>		Non_Coding,I	I_1	DEL	False	4	Class 4: Mutated sequences are not identical.	0aa	0aa	Mcm4	ENSMUSG00000022673.6	ENSMUST00000023353.4	chr16	16	-																CLINVAR-H1002511		CLINVAR	1565867.0	False	False	False	False	False	0
MCM4	ENSG00000104738.12	ENST00000262105.2	chr8	16	+	True	48879908	48879909	TG	-	ENST00000262105.2:c.1054-16_17TG>		Non_Coding,I	I_8	DEL	False	4	Class 4: Mutated sequences are not identical.	0aa	0aa	Mcm4	ENSMUSG00000022673.6	ENSMUST00000023353.4	chr16	16	-																CLINVAR-H1002690		CLINVAR	2025910.0	False	False	False	False	False	0
MCM4	ENSG00000104738.12	ENST00000262105.2	chr8	16	+	True	48879908	48879911	TGTT	-	ENST00000262105.2:c.1054-14_17TGTT>		Non_Coding,I	I_8	DEL	False	4	Class 4: Mutated sequences are not identical.	0aa	0aa	Mcm4	ENSMUSG00000022673.6	ENSMUST00000023353.4	chr16	16	-																CLINVAR-H1002691		CLINVAR	1655581.0	False	False	False	False	False	0
MCM4	ENSG00000104738.12	ENST00000262105.2	chr8	16	+	True	48883063	48883063	T	-	ENST00000262105.2:c.1435-8T>		Non_Coding,I	I_10	DEL	False	4	Class 4: Mutated sequences are not identical.	0aa	0aa	Mcm4	ENSMUSG00000022673.6	ENSMUST00000023353.4	chr16	16	-																CLINVAR-H1002749		CLINVAR	1164801.0	False	False	False	False	False	0
MCM4	ENSG00000104738.12	ENST00000262105.2	chr8	16	+	True	48883449	48883451	CTC	-	ENST00000262105.2:c.1800+13_15CTC>		Non_Coding,I	I_11	DEL	False	4	Class 4: Mutated sequences are not identical.	0aa	0aa	Mcm4	ENSMUSG00000022673.6	ENSMUST00000023353.4	chr16	16	-																CLINVAR-H1002793		CLINVAR	2099457.0	False	False	False	False	False	0
MCM4	ENSG00000104738.12	ENST00000262105.2	chr8	16	+	True	48884039	48884040	AG	-	ENST00000262105.2:c.1928+11_12AG>		Non_Coding,I	I_12	DEL	False	4	Class 4: Mutated sequences are not identical.	0aa	0aa	Mcm4	ENSMUSG00000022673.6	ENSMUST00000023353.4	chr16	16	-																CLINVAR-H1002807		CLINVAR	1908769.0	False	False	False	False	False	0
MCM4	ENSG00000104738.12	ENST00000262105.2	chr8	16	+	True	48889824	48889824	A	-	ENST00000262105.2:c.486A>		Non_Coding,3		DEL	False	4	Class 4: Mutated sequences are not identical.	0aa	0aa	Mcm4	ENSMUSG00000022673.6	ENSMUST00000023353.4	chr16	16	-																CLINVAR-H1002940		CLINVAR	363248.0	False	False	False	False	False	0
MCM4	ENSG00000104738.12	ENST00000262105.2	chr8	16	+	True	48890643	48890643	T	-	ENST00000262105.2:c.1305T>		Non_Coding,3		DEL	False	4	Class 4: Mutated sequences are not identical.	0aa	0aa	Mcm4	ENSMUSG00000022673.6	ENSMUST00000023353.4	chr16	16	-																CLINVAR-H1002954		CLINVAR	363256.0	False	False	False	False	False	0
MCM4	ENSG00000104738.12	ENST00000262105.2	chr8	16	+	True	48883340	48883341	CG	TT	ENST00000262105.2:c.1704_1705CG>TT	G569C	Missense	E_11	DNP	True	1	Class 1: This mutation can be alternatively modeled.	120aa	79aa	Mcm4	ENSMUSG00000022673.6	ENSMUST00000023353.4	chr16	16	-	TNP	Missense	E_11	15447261.0	15447262.0	CA	AA	ENSMUST00000023353.4:c.1701_1702TG>TT	G568W	15447259.0	15447261.0	CCC	GCA	ENSMUST00000023353.4:c.1702_1704GGG>TGC	G568C	CLINVAR-H1002777	CLINVAR-H1002777-M01-V01	CLINVAR	1954878.0	False	False	False	False	False	199
MCM4	ENSG00000104738.12	ENST00000262105.2	chr8	16	+	True	48883340	48883341	CG	TT	ENST00000262105.2:c.1704_1705CG>TT	G569C	Missense	E_11	DNP	True	1	Class 1: This mutation can be alternatively modeled.	120aa	79aa	Mcm4	ENSMUSG00000022673.6	ENSMUST00000023353.4	chr16	16	-	TNP	Missense	E_11	15447261.0	15447262.0	CA	AA	ENSMUST00000023353.4:c.1701_1702TG>TT	G568W	15447259.0	15447261.0	CCC	ACA	ENSMUST00000023353.4:c.1702_1704GGG>TGT	G568C	CLINVAR-H1002777	CLINVAR-H1002777-M01-V02	CLINVAR	1954878.0	False	False	False	False	False	199
MCM4	ENSG00000104738.12	ENST00000262105.2	chr8	16	+	True	48885435	48885436	CT	TA	ENST00000262105.2:c.1947_1948CT>TA	L650M	Missense	E_13	DNP	False	4	Class 4: Mutated sequences are not identical.	0aa	0aa	Mcm4	ENSMUSG00000022673.6	ENSMUST00000023353.4	chr16	16	-																CLINVAR-H1002815		CLINVAR	1990423.0	False	False	False	False	False	0
MCM4	ENSG00000104738.12	ENST00000262105.2	chr8	16	+	True	48875429	48875430	-	CA	ENST00000262105.2:c.597+10_11>CA		Non_Coding,I	I_5	INS	True	2	Class 2: This mutation can be modeled, but the effect may not be consistent.	0nt	0nt	Mcm4	ENSMUSG00000022673.6	ENSMUST00000023353.4	chr16	16	-	INS	Intron	I_10	15447590.0	15447591.0	-	TG	ENSMUST00000023353.4:c.1432-59_60>CA		15447590.0	15447591.0	-	TG	ENSMUST00000023353.4:c.1432-59_60>CA		CLINVAR-H1002602	CLINVAR-H1002602-M01-V01	CLINVAR	2062929.0	False	False	False	False	False	0
MCM4	ENSG00000104738.12	ENST00000262105.2	chr8	16	+	True	48875592	48875593	-	A	ENST00000262105.2:c.685_686>A	Y229*	Frame_Shifting	E_6	INS	True	2	Class 2: This mutation can be modeled, but the effect may not be consistent.	9aa	40aa	Mcm4	ENSMUSG00000022673.6	ENSMUST00000023353.4	chr16	16	-	INS	Frame_Shifting	E_6	15452920.0	15452921.0	-	T	ENSMUST00000023353.4:c.682_683>A	Y228*	15452920.0	15452921.0	-	T	ENSMUST00000023353.4:c.682_683>A	Y228*	CLINVAR-H1002616	CLINVAR-H1002616-M01-V01	CLINVAR	632521.0	False	False	False	False	False	49
MCM4	ENSG00000104738.12	ENST00000262105.2	chr8	16	+	True	48874864	48874865	-	GCA	ENST00000262105.2:c.400-0_1>GCA	X133_splice	Splice_Site	I_3	INS	False	4	Class 4: Mutated sequences are not identical.	0aa	0aa	Mcm4	ENSMUSG00000022673.6	ENSMUST00000023353.4	chr16	16	-																CLINVAR-H1002574		CLINVAR	1422197.0	False	False	False	False	False	0
MCM4	ENSG00000104738.12	ENST00000262105.2	chr8	16	+	True	48887414	48887414	G	C	ENST00000262105.2:c.2257G>C	V753L	Missense	E_14	SNP	True	0	Class 0: This mutation can be originally modeled.	3aa	52aa	Mcm4	ENSMUSG00000022673.6	ENSMUST00000023353.4	chr16	16	-	SNP	Missense	E_14	15444008.0	15444008.0	C	G	ENSMUST00000023353.4:c.2254G>C	V752L	15444008.0	15444008.0	C	G	ENSMUST00000023353.4:c.2254G>C	V752L	AACR-H0105241	AACR-H0105241-M01-V01	AACR		False	False	False	False	False	55
MCM4	ENSG00000104738.12	ENST00000262105.2	chr8	16	+	True	48883964	48883964	T	A	ENST00000262105.2:c.1864T>A	S622T	Missense	E_12	SNP	True	0	Class 0: This mutation can be originally modeled.	174aa	26aa	Mcm4	ENSMUSG00000022673.6	ENSMUST00000023353.4	chr16	16	-	SNP	Missense	E_12	15446521.0	15446521.0	A	T	ENSMUST00000023353.4:c.1861T>A	S621T	15446521.0	15446521.0	A	T	ENSMUST00000023353.4:c.1861T>A	S621T	AACR-H0184654	AACR-H0184654-M01-V01	AACR		False	False	False	False	False	200
MCM4	ENSG00000104738.12	ENST00000262105.2	chr8	16	+	True	48885539	48885539	T	C	ENST00000262105.2:c.2051T>C	M684T	Missense	E_13	SNP	True	0	Class 0: This mutation can be originally modeled.	2aa	31aa	Mcm4	ENSMUSG00000022673.6	ENSMUST00000023353.4	chr16	16	-	SNP	Missense	E_13	15445598.0	15445598.0	A	G	ENSMUST00000023353.4:c.2048T>C	M683T	15445598.0	15445598.0	A	G	ENSMUST00000023353.4:c.2048T>C	M683T	AACR-H0757657	AACR-H0757657-M01-V01	AACR		False	False	False	False	False	33
MCM4	ENSG00000104738.12	ENST00000262105.2	chr8	16	+	True	48883994	48883994	G	A	ENST00000262105.2:c.1894G>A	E632K	Missense	E_12	SNP	True	0	Class 0: This mutation can be originally modeled.	184aa	16aa	Mcm4	ENSMUSG00000022673.6	ENSMUST00000023353.4	chr16	16	-	SNP	Missense	E_12	15446491.0	15446491.0	C	T	ENSMUST00000023353.4:c.1891G>A	E631K	15446491.0	15446491.0	C	T	ENSMUST00000023353.4:c.1891G>A	E631K	AACR-H0757717	AACR-H0757717-M01-V01	AACR		False	False	False	False	False	200
MCM4	ENSG00000104738.12	ENST00000262105.2	chr8	16	+	True	48883234	48883234	C	T	ENST00000262105.2:c.1598C>T	T533M	Missense	E_11	SNP	True	0	Class 0: This mutation can be originally modeled.	85aa	115aa	Mcm4	ENSMUSG00000022673.6	ENSMUST00000023353.4	chr16	16	-	SNP	Missense	E_11	15447368.0	15447368.0	G	A	ENSMUST00000023353.4:c.1595C>T	T532M	15447368.0	15447368.0	G	A	ENSMUST00000023353.4:c.1595C>T	T532M	AACR-H0757718	AACR-H0757718-M01-V01	AACR		False	False	False	False	False	200
MCM4	ENSG00000104738.12	ENST00000262105.2	chr8	16	+	True	48882483	48882483	G	A	ENST00000262105.2:c.1300G>A	E434K	Missense	E_10	SNP	True	0	Class 0: This mutation can be originally modeled.	62aa	12aa	Mcm4	ENSMUSG00000022673.6	ENSMUST00000023353.4	chr16	16	-	SNP	Missense	E_10	15448259.0	15448259.0	C	T	ENSMUST00000023353.4:c.1297G>A	E433K	15448259.0	15448259.0	C	T	ENSMUST00000023353.4:c.1297G>A	E433K	AACR-H0757719	AACR-H0757719-M01-V01	AACR		False	False	False	False	False	74
MCM4	ENSG00000104738.12	ENST00000262105.2	chr8	16	+	True	48882447	48882447	C	T	ENST00000262105.2:c.1264C>T	R422W	Missense	E_10	SNP	True	0	Class 0: This mutation can be originally modeled.	50aa	24aa	Mcm4	ENSMUSG00000022673.6	ENSMUST00000023353.4	chr16	16	-	SNP	Missense	E_10	15448295.0	15448295.0	G	A	ENSMUST00000023353.4:c.1261C>T	R421W	15448295.0	15448295.0	G	A	ENSMUST00000023353.4:c.1261C>T	R421W	AACR-H0757762	AACR-H0757762-M01-V01	AACR		False	False	False	False	False	74
MCM4	ENSG00000104738.12	ENST00000262105.2	chr8	16	+	True	48873731	48873731	C	A	ENST00000262105.2:c.27C>A	S9R	Missense	E_1	SNP	True	0	Class 0: This mutation can be originally modeled.	8aa	2aa	Mcm4	ENSMUSG00000022673.6	ENSMUST00000023353.4	chr16	16	-	SNP	Missense	E_1	15455018.0	15455018.0	G	T	ENSMUST00000023353.4:c.27C>A	S9R	15455018.0	15455018.0	G	T	ENSMUST00000023353.4:c.27C>A	S9R	AACR-H0757763	AACR-H0757763-M01-V01	AACR		False	False	False	False	False	10
MCM4	ENSG00000104738.12	ENST00000262105.2	chr8	16	+	True	48874162	48874162	A	G	ENST00000262105.2:c.157A>G	T53A	Missense	E_2	SNP	True	0	Class 0: This mutation can be originally modeled.	3aa	3aa	Mcm4	ENSMUSG00000022673.6	ENSMUST00000023353.4	chr16	16	-	SNP	Missense	E_2	15454563.0	15454563.0	T	C	ENSMUST00000023353.4:c.154A>G	T52A	15454563.0	15454563.0	T	C	ENSMUST00000023353.4:c.154A>G	T52A	AACR-H0757774	AACR-H0757774-M01-V01	AACR		False	False	False	False	False	6
MCM4	ENSG00000104738.12	ENST00000262105.2	chr8	16	+	True	48875363	48875363	G	A	ENST00000262105.2:c.541G>A	E181K	Missense	E_5	SNP	True	0	Class 0: This mutation can be originally modeled.	6aa	8aa	Mcm4	ENSMUSG00000022673.6	ENSMUST00000023353.4	chr16	16	-	SNP	Missense	E_5	15453150.0	15453150.0	C	T	ENSMUST00000023353.4:c.538G>A	E180K	15453150.0	15453150.0	C	T	ENSMUST00000023353.4:c.538G>A	E180K	AACR-H0757775	AACR-H0757775-M01-V01	AACR		False	False	False	False	False	14
MCM4	ENSG00000104738.12	ENST00000262105.2	chr8	16	+	True	48877146	48877146	A	G	ENST00000262105.2:c.706A>G	T236A	Missense	E_7	SNP	True	0	Class 0: This mutation can be originally modeled.	16aa	33aa	Mcm4	ENSMUSG00000022673.6	ENSMUST00000023353.4	chr16	16	-	SNP	Missense	E_7	15452429.0	15452429.0	T	C	ENSMUST00000023353.4:c.703A>G	T235A	15452429.0	15452429.0	T	C	ENSMUST00000023353.4:c.703A>G	T235A	AACR-H0757776	AACR-H0757776-M01-V01	AACR		False	False	False	False	False	49
MCM4	ENSG00000104738.12	ENST00000262105.2	chr8	16	+	True	48880040	48880040	T	A	ENST00000262105.2:c.1169T>A	V390D	Missense	E_9	SNP	True	0	Class 0: This mutation can be originally modeled.	18aa	56aa	Mcm4	ENSMUSG00000022673.6	ENSMUST00000023353.4	chr16	16	-	SNP	Missense	E_9	15449568.0	15449568.0	A	T	ENSMUST00000023353.4:c.1166T>A	V389D	15449568.0	15449568.0	A	T	ENSMUST00000023353.4:c.1166T>A	V389D	AACR-H0757780	AACR-H0757780-M01-V01	AACR		False	False	False	False	False	74
MCM4	ENSG00000104738.12	ENST00000262105.2	chr8	16	+	True	48882382	48882382	G	A	ENST00000262105.2:c.1199G>A	R400Q	Missense	E_10	SNP	True	0	Class 0: This mutation can be originally modeled.	28aa	46aa	Mcm4	ENSMUSG00000022673.6	ENSMUST00000023353.4	chr16	16	-	SNP	Missense	E_10	15448360.0	15448360.0	C	T	ENSMUST00000023353.4:c.1196G>A	R399Q	15448360.0	15448360.0	C	T	ENSMUST00000023353.4:c.1196G>A	R399Q	AACR-H0757781	AACR-H0757781-M01-V01	AACR		False	False	False	False	False	74
MCM4	ENSG00000104738.12	ENST00000262105.2	chr8	16	+	True	48873709	48873709	C	G	ENST00000262105.2:c.5C>G	S2W	Missense	E_1	SNP	True	0	Class 0: This mutation can be originally modeled.	1aa	9aa	Mcm4	ENSMUSG00000022673.6	ENSMUST00000023353.4	chr16	16	-	SNP	Missense	E_1	15455040.0	15455040.0	G	C	ENSMUST00000023353.4:c.5C>G	S2W	15455040.0	15455040.0	G	C	ENSMUST00000023353.4:c.5C>G	S2W	CLINVAR-H1002494	CLINVAR-H1002494-M01-V01	CLINVAR	376841.0	False	False	False	False	False	10
MCM4	ENSG00000104738.12	ENST00000262105.2	chr8	16	+	True	48873729	48873729	A	C	ENST00000262105.2:c.25A>C	S9R	Missense	E_1	SNP	True	0	Class 0: This mutation can be originally modeled.	8aa	2aa	Mcm4	ENSMUSG00000022673.6	ENSMUST00000023353.4	chr16	16	-	SNP	Missense	E_1	15455020.0	15455020.0	T	G	ENSMUST00000023353.4:c.25A>C	S9R	15455020.0	15455020.0	T	G	ENSMUST00000023353.4:c.25A>C	S9R	CLINVAR-H1002495	CLINVAR-H1002495-M01-V01	CLINVAR	1902837.0	False	False	False	False	False	10
MCM4	ENSG00000104738.12	ENST00000262105.2	chr8	16	+	True	48873733	48873733	G	T	ENST00000262105.2:c.29G>T	R10L	Missense	E_1	SNP	True	0	Class 0: This mutation can be originally modeled.	9aa	1aa	Mcm4	ENSMUSG00000022673.6	ENSMUST00000023353.4	chr16	16	-	SNP	Missense	E_1	15455016.0	15455016.0	C	A	ENSMUST00000023353.4:c.29G>T	R10L	15455016.0	15455016.0	C	A	ENSMUST00000023353.4:c.29G>T	R10L	CLINVAR-H1002496	CLINVAR-H1002496-M01-V01	CLINVAR	1362979.0	False	False	False	False	False	10
MCM4	ENSG00000104738.12	ENST00000262105.2	chr8	16	+	True	48873735	48873735	C	G	ENST00000262105.2:c.31C>G	R11G	Missense	E_1	SNP	True	0	Class 0: This mutation can be originally modeled.	10aa	0aa	Mcm4	ENSMUSG00000022673.6	ENSMUST00000023353.4	chr16	16	-	SNP	Missense	E_1	15455014.0	15455014.0	G	C	ENSMUST00000023353.4:c.31C>G	R11G	15455014.0	15455014.0	G	C	ENSMUST00000023353.4:c.31C>G	R11G	CLINVAR-H1002497	CLINVAR-H1002497-M01-V01	CLINVAR	626134.0	False	False	False	False	False	10
MCM4	ENSG00000104738.12	ENST00000262105.2	chr8	16	+	True	48873735	48873735	C	T	ENST00000262105.2:c.31C>T	R11C	Missense	E_1	SNP	True	0	Class 0: This mutation can be originally modeled.	10aa	0aa	Mcm4	ENSMUSG00000022673.6	ENSMUST00000023353.4	chr16	16	-	SNP	Missense	E_1	15455014.0	15455014.0	G	A	ENSMUST00000023353.4:c.31C>T	R11C	15455014.0	15455014.0	G	A	ENSMUST00000023353.4:c.31C>T	R11C	CLINVAR-H1002498	CLINVAR-H1002498-M01-V01	CLINVAR	2416681.0	False	False	False	False	False	10
MCM4	ENSG00000104738.12	ENST00000262105.2	chr8	16	+	True	48873737	48873737	C	T	ENST00000262105.2:c.33C>T	R11delinsR	Silent	E_1	SNP	True	0	Class 0: This mutation can be originally modeled.	10aa	0aa	Mcm4	ENSMUSG00000022673.6	ENSMUST00000023353.4	chr16	16	-	SNP	Silent	E_1	15455012.0	15455012.0	G	A	ENSMUST00000023353.4:c.33C>T	R11delinsR	15455012.0	15455012.0	G	A	ENSMUST00000023353.4:c.33C>T	R11delinsR	CLINVAR-H1002499	CLINVAR-H1002499-M01-V01	CLINVAR	1547581.0	False	False	False	False	False	10
MCM4	ENSG00000104738.12	ENST00000262105.2	chr8	16	+	True	48873755	48873755	G	A	ENST00000262105.2:c.51G>A	R17delinsR	Silent	E_1	SNP	True	0	Class 0: This mutation can be originally modeled.	3aa	0aa	Mcm4	ENSMUSG00000022673.6	ENSMUST00000023353.4	chr16	16	-	SNP	Silent	E_1	15454994.0	15454994.0	T	T	ENSMUST00000023353.4:c.51A>A	R17delinsR	15454994.0	15454994.0	T	T	ENSMUST00000023353.4:c.51A>A	R17delinsR	CLINVAR-H1002500	CLINVAR-H1002500-M01-V01	CLINVAR	2018534.0	False	False	False	False	False	3
MCM4	ENSG00000104738.12	ENST00000262105.2	chr8	16	+	True	48873759	48873759	A	C	ENST00000262105.2:c.55A>C	T19P	Missense	E_1	SNP	True	0	Class 0: This mutation can be originally modeled.	0aa	1aa	Mcm4	ENSMUSG00000022673.6	ENSMUST00000023353.4	chr16	16	-	SNP	Missense	E_1	15454990.0	15454990.0	T	G	ENSMUST00000023353.4:c.55A>C	T19P	15454990.0	15454990.0	T	G	ENSMUST00000023353.4:c.55A>C	T19P	CLINVAR-H1002501	CLINVAR-H1002501-M01-V01	CLINVAR	1713672.0	False	False	False	False	False	1
MCM4	ENSG00000104738.12	ENST00000262105.2	chr8	16	+	True	48873771	48873771	A	C	ENST00000262105.2:c.67A>C	T23P	Missense	E_1	SNP	True	0	Class 0: This mutation can be originally modeled.	0aa	0aa	Mcm4	ENSMUSG00000022673.6	ENSMUST00000023353.4	chr16	16	-	SNP	Missense	E_1	15454984.0	15454984.0	T	G	ENSMUST00000023353.4:c.61A>C	T21P	15454984.0	15454984.0	T	G	ENSMUST00000023353.4:c.61A>C	T21P	CLINVAR-H1002503	CLINVAR-H1002503-M01-V01	CLINVAR	2305556.0	False	False	False	False	False	0
MCM4	ENSG00000104738.12	ENST00000262105.2	chr8	16	+	True	48874082	48874082	G	A	ENST00000262105.2:c.77G>A	S26N	Missense	E_2	SNP	True	0	Class 0: This mutation can be originally modeled.	1aa	1aa	Mcm4	ENSMUSG00000022673.6	ENSMUST00000023353.4	chr16	16	-	SNP	Missense	E_2	15454640.0	15454640.0	C	T	ENSMUST00000023353.4:c.77G>A	S26N	15454640.0	15454640.0	C	T	ENSMUST00000023353.4:c.77G>A	S26N	CLINVAR-H1002515	CLINVAR-H1002515-M01-V01	CLINVAR	1438631.0	False	False	False	False	False	2
MCM4	ENSG00000104738.12	ENST00000262105.2	chr8	16	+	True	48874094	48874094	G	A	ENST00000262105.2:c.89G>A	R30K	Missense	E_2	SNP	True	0	Class 0: This mutation can be originally modeled.	0aa	3aa	Mcm4	ENSMUSG00000022673.6	ENSMUST00000023353.4	chr16	16	-	SNP	Missense	E_2	15454628.0	15454628.0	C	T	ENSMUST00000023353.4:c.89G>A	R30K	15454628.0	15454628.0	C	T	ENSMUST00000023353.4:c.89G>A	R30K	CLINVAR-H1002516	CLINVAR-H1002516-M01-V01	CLINVAR	1056229.0	False	False	False	False	False	3
MCM4	ENSG00000104738.12	ENST00000262105.2	chr8	16	+	True	48874103	48874103	C	T	ENST00000262105.2:c.98C>T	P33L	Missense	E_2	SNP	True	0	Class 0: This mutation can be originally modeled.	3aa	0aa	Mcm4	ENSMUSG00000022673.6	ENSMUST00000023353.4	chr16	16	-	SNP	Missense	E_2	15454619.0	15454619.0	G	A	ENSMUST00000023353.4:c.98C>T	P33L	15454619.0	15454619.0	G	A	ENSMUST00000023353.4:c.98C>T	P33L	CLINVAR-H1002517	CLINVAR-H1002517-M01-V01	CLINVAR	1043748.0	False	False	False	False	False	3
MCM4	ENSG00000104738.12	ENST00000262105.2	chr8	16	+	True	48874104	48874104	C	T	ENST00000262105.2:c.99C>T	P33delinsP	Silent	E_2	SNP	True	0	Class 0: This mutation can be originally modeled.	3aa	0aa	Mcm4	ENSMUSG00000022673.6	ENSMUST00000023353.4	chr16	16	-	SNP	Silent	E_2	15454618.0	15454618.0	G	A	ENSMUST00000023353.4:c.99C>T	P33delinsP	15454618.0	15454618.0	G	A	ENSMUST00000023353.4:c.99C>T	P33delinsP	CLINVAR-H1002518	CLINVAR-H1002518-M01-V01	CLINVAR	908951.0	False	False	False	False	False	3
MCM4	ENSG00000104738.12	ENST00000262105.2	chr8	16	+	True	48874140	48874140	G	A	ENST00000262105.2:c.135G>A	T45delinsT	Silent	E_2	SNP	True	0	Class 0: This mutation can be originally modeled.	1aa	3aa	Mcm4	ENSMUSG00000022673.6	ENSMUST00000023353.4	chr16	16	-	SNP	Silent	E_2	15454585.0	15454585.0	G	T	ENSMUST00000023353.4:c.132C>A	T44delinsT	15454585.0	15454585.0	G	T	ENSMUST00000023353.4:c.132C>A	T44delinsT	CLINVAR-H1002522	CLINVAR-H1002522-M01-V01	CLINVAR	1432955.0	False	False	False	False	False	4
MCM4	ENSG00000104738.12	ENST00000262105.2	chr8	16	+	True	48874146	48874146	G	A	ENST00000262105.2:c.141G>A	E47delinsE	Silent	E_2	SNP	True	0	Class 0: This mutation can be originally modeled.	3aa	1aa	Mcm4	ENSMUSG00000022673.6	ENSMUST00000023353.4	chr16	16	-	SNP	Silent	E_2	15454579.0	15454579.0	C	T	ENSMUST00000023353.4:c.138G>A	E46delinsE	15454579.0	15454579.0	C	T	ENSMUST00000023353.4:c.138G>A	E46delinsE	CLINVAR-H1002523	CLINVAR-H1002523-M01-V01	CLINVAR	761723.0	False	False	False	False	False	4
MCM4	ENSG00000104738.12	ENST00000262105.2	chr8	16	+	True	48874153	48874153	C	T	ENST00000262105.2:c.148C>T	P50S	Missense	E_2	SNP	True	0	Class 0: This mutation can be originally modeled.	0aa	6aa	Mcm4	ENSMUSG00000022673.6	ENSMUST00000023353.4	chr16	16	-	SNP	Missense	E_2	15454572.0	15454572.0	G	A	ENSMUST00000023353.4:c.145C>T	P49S	15454572.0	15454572.0	G	A	ENSMUST00000023353.4:c.145C>T	P49S	CLINVAR-H1002524	CLINVAR-H1002524-M01-V01	CLINVAR	2264439.0	False	False	False	False	False	6
MCM4	ENSG00000104738.12	ENST00000262105.2	chr8	16	+	True	48874156	48874156	A	T	ENST00000262105.2:c.151A>T	M51L	Missense	E_2	SNP	True	0	Class 0: This mutation can be originally modeled.	1aa	5aa	Mcm4	ENSMUSG00000022673.6	ENSMUST00000023353.4	chr16	16	-	SNP	Missense	E_2	15454569.0	15454569.0	T	A	ENSMUST00000023353.4:c.148A>T	M50L	15454569.0	15454569.0	T	A	ENSMUST00000023353.4:c.148A>T	M50L	CLINVAR-H1002525	CLINVAR-H1002525-M01-V01	CLINVAR	1414817.0	False	False	False	False	False	6
MCM4	ENSG00000104738.12	ENST00000262105.2	chr8	16	+	True	48874158	48874158	G	A	ENST00000262105.2:c.153G>A	M51I	Missense	E_2	SNP	True	0	Class 0: This mutation can be originally modeled.	1aa	5aa	Mcm4	ENSMUSG00000022673.6	ENSMUST00000023353.4	chr16	16	-	SNP	Missense	E_2	15454567.0	15454567.0	C	T	ENSMUST00000023353.4:c.150G>A	M50I	15454567.0	15454567.0	C	T	ENSMUST00000023353.4:c.150G>A	M50I	CLINVAR-H1002526	CLINVAR-H1002526-M01-V01	CLINVAR	1956602.0	False	False	False	False	False	6
MCM4	ENSG00000104738.12	ENST00000262105.2	chr8	16	+	True	48874160	48874160	C	T	ENST00000262105.2:c.155C>T	P52L	Missense	E_2	SNP	True	0	Class 0: This mutation can be originally modeled.	2aa	4aa	Mcm4	ENSMUSG00000022673.6	ENSMUST00000023353.4	chr16	16	-	SNP	Missense	E_2	15454565.0	15454565.0	G	A	ENSMUST00000023353.4:c.152C>T	P51L	15454565.0	15454565.0	G	A	ENSMUST00000023353.4:c.152C>T	P51L	CLINVAR-H1002527	CLINVAR-H1002527-M01-V01	CLINVAR	2048769.0	False	False	False	False	False	6
MCM4	ENSG00000104738.12	ENST00000262105.2	chr8	16	+	True	48874162	48874162	A	G	ENST00000262105.2:c.157A>G	T53A	Missense	E_2	SNP	True	0	Class 0: This mutation can be originally modeled.	3aa	3aa	Mcm4	ENSMUSG00000022673.6	ENSMUST00000023353.4	chr16	16	-	SNP	Missense	E_2	15454563.0	15454563.0	T	C	ENSMUST00000023353.4:c.154A>G	T52A	15454563.0	15454563.0	T	C	ENSMUST00000023353.4:c.154A>G	T52A	CLINVAR-H1002528	CLINVAR-H1002528-M01-V01	CLINVAR	908952.0	False	False	False	False	False	6
MCM4	ENSG00000104738.12	ENST00000262105.2	chr8	16	+	True	48874164	48874164	C	T	ENST00000262105.2:c.159C>T	T53delinsT	Silent	E_2	SNP	True	0	Class 0: This mutation can be originally modeled.	3aa	3aa	Mcm4	ENSMUSG00000022673.6	ENSMUST00000023353.4	chr16	16	-	SNP	Silent	E_2	15454561.0	15454561.0	G	A	ENSMUST00000023353.4:c.156C>T	T52delinsT	15454561.0	15454561.0	G	A	ENSMUST00000023353.4:c.156C>T	T52delinsT	CLINVAR-H1002529	CLINVAR-H1002529-M01-V01	CLINVAR	363212.0	False	False	False	False	False	6
MCM4	ENSG00000104738.12	ENST00000262105.2	chr8	16	+	True	48874172	48874172	G	A	ENST00000262105.2:c.167G>A	G56E	Missense	E_2	SNP	True	0	Class 0: This mutation can be originally modeled.	6aa	0aa	Mcm4	ENSMUSG00000022673.6	ENSMUST00000023353.4	chr16	16	-	SNP	Missense	E_2	15454553.0	15454553.0	C	T	ENSMUST00000023353.4:c.164G>A	G55E	15454553.0	15454553.0	C	T	ENSMUST00000023353.4:c.164G>A	G55E	CLINVAR-H1002530	CLINVAR-H1002530-M01-V01	CLINVAR	2328784.0	False	False	False	False	False	6
MCM4	ENSG00000104738.12	ENST00000262105.2	chr8	16	+	True	48874177	48874177	G	C	ENST00000262105.2:c.172G>C	D58H	Missense	E_2	SNP	True	0	Class 0: This mutation can be originally modeled.	0aa	4aa	Mcm4	ENSMUSG00000022673.6	ENSMUST00000023353.4	chr16	16	-	SNP	Missense	E_2	15454548.0	15454548.0	C	G	ENSMUST00000023353.4:c.169G>C	D57H	15454548.0	15454548.0	C	G	ENSMUST00000023353.4:c.169G>C	D57H	CLINVAR-H1002532	CLINVAR-H1002532-M01-V01	CLINVAR	1433638.0	False	False	False	False	False	4
MCM4	ENSG00000104738.12	ENST00000262105.2	chr8	16	+	True	48874178	48874178	A	G	ENST00000262105.2:c.173A>G	D58G	Missense	E_2	SNP	True	0	Class 0: This mutation can be originally modeled.	0aa	4aa	Mcm4	ENSMUSG00000022673.6	ENSMUST00000023353.4	chr16	16	-	SNP	Missense	E_2	15454547.0	15454547.0	T	C	ENSMUST00000023353.4:c.170A>G	D57G	15454547.0	15454547.0	T	C	ENSMUST00000023353.4:c.170A>G	D57G	CLINVAR-H1002533	CLINVAR-H1002533-M01-V01	CLINVAR	1446393.0	False	False	False	False	False	4
MCM4	ENSG00000104738.12	ENST00000262105.2	chr8	16	+	True	48874189	48874189	C	T	ENST00000262105.2:c.184C>T	P62S	Missense	E_2	SNP	True	0	Class 0: This mutation can be originally modeled.	4aa	0aa	Mcm4	ENSMUSG00000022673.6	ENSMUST00000023353.4	chr16	16	-	SNP	Missense	E_2	15454536.0	15454536.0	G	A	ENSMUST00000023353.4:c.181C>T	P61S	15454536.0	15454536.0	G	A	ENSMUST00000023353.4:c.181C>T	P61S	CLINVAR-H1002534	CLINVAR-H1002534-M01-V01	CLINVAR	1410630.0	False	False	False	False	False	4
MCM4	ENSG00000104738.12	ENST00000262105.2	chr8	16	+	True	48874190	48874190	C	G	ENST00000262105.2:c.185C>G	P62R	Missense	E_2	SNP	True	0	Class 0: This mutation can be originally modeled.	4aa	0aa	Mcm4	ENSMUSG00000022673.6	ENSMUST00000023353.4	chr16	16	-	SNP	Missense	E_2	15454535.0	15454535.0	G	C	ENSMUST00000023353.4:c.182C>G	P61R	15454535.0	15454535.0	G	C	ENSMUST00000023353.4:c.182C>G	P61R	CLINVAR-H1002535	CLINVAR-H1002535-M01-V01	CLINVAR	1441411.0	False	False	False	False	False	4
MCM4	ENSG00000104738.12	ENST00000262105.2	chr8	16	+	True	48874195	48874195	G	A	ENST00000262105.2:c.190G>A	A64T	Missense	E_2	SNP	True	0	Class 0: This mutation can be originally modeled.	0aa	1aa	Mcm4	ENSMUSG00000022673.6	ENSMUST00000023353.4	chr16	16	-	SNP	Missense	E_2	15454530.0	15454530.0	C	T	ENSMUST00000023353.4:c.187G>A	A63T	15454530.0	15454530.0	C	T	ENSMUST00000023353.4:c.187G>A	A63T	CLINVAR-H1002537	CLINVAR-H1002537-M01-V01	CLINVAR	1347057.0	False	False	False	False	False	1
MCM4	ENSG00000104738.12	ENST00000262105.2	chr8	16	+	True	48874225	48874225	C	G	ENST00000262105.2:c.220C>G	Q74E	Missense	E_2	SNP	True	0	Class 0: This mutation can be originally modeled.	6aa	2aa	Mcm4	ENSMUSG00000022673.6	ENSMUST00000023353.4	chr16	16	-	SNP	Missense	E_2	15454500.0	15454500.0	G	C	ENSMUST00000023353.4:c.217C>G	Q73E	15454500.0	15454500.0	G	C	ENSMUST00000023353.4:c.217C>G	Q73E	CLINVAR-H1002540	CLINVAR-H1002540-M01-V01	CLINVAR	1364827.0	False	False	False	False	False	8
MCM4	ENSG00000104738.12	ENST00000262105.2	chr8	16	+	True	48874225	48874225	C	T	ENST00000262105.2:c.220C>T	Q74*	Nonsense	E_2	SNP	True	0	Class 0: This mutation can be originally modeled.	6aa	2aa	Mcm4	ENSMUSG00000022673.6	ENSMUST00000023353.4	chr16	16	-	SNP	Nonsense	E_2	15454500.0	15454500.0	G	A	ENSMUST00000023353.4:c.217C>T	Q73*	15454500.0	15454500.0	G	A	ENSMUST00000023353.4:c.217C>T	Q73*	CLINVAR-H1002541	CLINVAR-H1002541-M01-V01	CLINVAR	930225.0	False	False	False	False	False	8
MCM4	ENSG00000104738.12	ENST00000262105.2	chr8	16	+	True	48874227	48874227	A	G	ENST00000262105.2:c.222A>G	Q74delinsQ	Silent	E_2	SNP	True	0	Class 0: This mutation can be originally modeled.	6aa	2aa	Mcm4	ENSMUSG00000022673.6	ENSMUST00000023353.4	chr16	16	-	SNP	Silent	E_2	15454498.0	15454498.0	C	C	ENSMUST00000023353.4:c.219G>G	Q73delinsQ	15454498.0	15454498.0	C	C	ENSMUST00000023353.4:c.219G>G	Q73delinsQ	CLINVAR-H1002542	CLINVAR-H1002542-M01-V01	CLINVAR	1964569.0	False	False	False	False	False	8
MCM4	ENSG00000104738.12	ENST00000262105.2	chr8	16	+	True	48874232	48874232	A	G	ENST00000262105.2:c.227A>G	H76R	Missense	E_2	SNP	True	0	Class 0: This mutation can be originally modeled.	8aa	0aa	Mcm4	ENSMUSG00000022673.6	ENSMUST00000023353.4	chr16	16	-	SNP	Missense	E_2	15454493.0	15454493.0	T	C	ENSMUST00000023353.4:c.224A>G	H75R	15454493.0	15454493.0	T	C	ENSMUST00000023353.4:c.224A>G	H75R	CLINVAR-H1002543	CLINVAR-H1002543-M01-V01	CLINVAR	1509961.0	False	False	False	False	False	8
MCM4	ENSG00000104738.12	ENST00000262105.2	chr8	16	+	True	48874240	48874240	G	C	ENST00000262105.2:c.235G>C	A79P	Missense	E_2	SNP	True	0	Class 0: This mutation can be originally modeled.	0aa	42aa	Mcm4	ENSMUSG00000022673.6	ENSMUST00000023353.4	chr16	16	-	SNP	Missense	E_2	15454485.0	15454485.0	C	G	ENSMUST00000023353.4:c.232G>C	A78P	15454485.0	15454485.0	C	G	ENSMUST00000023353.4:c.232G>C	A78P	CLINVAR-H1002544	CLINVAR-H1002544-M01-V01	CLINVAR	2005040.0	False	False	False	False	False	42
MCM4	ENSG00000104738.12	ENST00000262105.2	chr8	16	+	True	48874617	48874617	C	T	ENST00000262105.2:c.240C>T	I80delinsI	Silent	E_3	SNP	True	0	Class 0: This mutation can be originally modeled.	1aa	41aa	Mcm4	ENSMUSG00000022673.6	ENSMUST00000023353.4	chr16	16	-	SNP	Silent	E_3	15454209.0	15454209.0	A	A	ENSMUST00000023353.4:c.237T>T	I79delinsI	15454209.0	15454209.0	A	A	ENSMUST00000023353.4:c.237T>T	I79delinsI	CLINVAR-H1002554	CLINVAR-H1002554-M01-V01	CLINVAR	909813.0	False	False	False	False	False	42
MCM4	ENSG00000104738.12	ENST00000262105.2	chr8	16	+	True	48874618	48874618	C	T	ENST00000262105.2:c.241C>T	P81S	Missense	E_3	SNP	True	0	Class 0: This mutation can be originally modeled.	2aa	40aa	Mcm4	ENSMUSG00000022673.6	ENSMUST00000023353.4	chr16	16	-	SNP	Missense	E_3	15454208.0	15454208.0	G	A	ENSMUST00000023353.4:c.238C>T	P80S	15454208.0	15454208.0	G	A	ENSMUST00000023353.4:c.238C>T	P80S	CLINVAR-H1002555	CLINVAR-H1002555-M01-V01	CLINVAR	363216.0	False	False	False	False	False	42
MCM4	ENSG00000104738.12	ENST00000262105.2	chr8	16	+	True	48874630	48874630	G	T	ENST00000262105.2:c.253G>T	D85Y	Missense	E_3	SNP	True	0	Class 0: This mutation can be originally modeled.	6aa	36aa	Mcm4	ENSMUSG00000022673.6	ENSMUST00000023353.4	chr16	16	-	SNP	Missense	E_3	15454196.0	15454196.0	C	A	ENSMUST00000023353.4:c.250G>T	D84Y	15454196.0	15454196.0	C	A	ENSMUST00000023353.4:c.250G>T	D84Y	CLINVAR-H1002556	CLINVAR-H1002556-M01-V01	CLINVAR	909814.0	False	False	False	False	False	42
MCM4	ENSG00000104738.12	ENST00000262105.2	chr8	16	+	True	48874638	48874638	T	C	ENST00000262105.2:c.261T>C	S87delinsS	Silent	E_3	SNP	True	0	Class 0: This mutation can be originally modeled.	8aa	34aa	Mcm4	ENSMUSG00000022673.6	ENSMUST00000023353.4	chr16	16	-	SNP	Silent	E_3	15454188.0	15454188.0	A	G	ENSMUST00000023353.4:c.258T>C	S86delinsS	15454188.0	15454188.0	A	G	ENSMUST00000023353.4:c.258T>C	S86delinsS	CLINVAR-H1002557	CLINVAR-H1002557-M01-V01	CLINVAR	1622156.0	False	False	False	False	False	42
MCM4	ENSG00000104738.12	ENST00000262105.2	chr8	16	+	True	48874660	48874660	C	G	ENST00000262105.2:c.283C>G	P95A	Missense	E_3	SNP	True	0	Class 0: This mutation can be originally modeled.	16aa	26aa	Mcm4	ENSMUSG00000022673.6	ENSMUST00000023353.4	chr16	16	-	SNP	Missense	E_3	15454166.0	15454166.0	G	C	ENSMUST00000023353.4:c.280C>G	P94A	15454166.0	15454166.0	G	C	ENSMUST00000023353.4:c.280C>G	P94A	CLINVAR-H1002558	CLINVAR-H1002558-M01-V01	CLINVAR	1954801.0	False	False	False	False	False	42
MCM4	ENSG00000104738.12	ENST00000262105.2	chr8	16	+	True	48874673	48874673	T	C	ENST00000262105.2:c.296T>C	V99A	Missense	E_3	SNP	True	0	Class 0: This mutation can be originally modeled.	20aa	22aa	Mcm4	ENSMUSG00000022673.6	ENSMUST00000023353.4	chr16	16	-	SNP	Missense	E_3	15454153.0	15454153.0	A	G	ENSMUST00000023353.4:c.293T>C	V98A	15454153.0	15454153.0	A	G	ENSMUST00000023353.4:c.293T>C	V98A	CLINVAR-H1002560	CLINVAR-H1002560-M01-V01	CLINVAR	1462919.0	False	False	False	False	False	42
MCM4	ENSG00000104738.12	ENST00000262105.2	chr8	16	+	True	48874688	48874688	G	A	ENST00000262105.2:c.311G>A	R104K	Missense	E_3	SNP	True	0	Class 0: This mutation can be originally modeled.	25aa	17aa	Mcm4	ENSMUSG00000022673.6	ENSMUST00000023353.4	chr16	16	-	SNP	Missense	E_3	15454138.0	15454138.0	C	T	ENSMUST00000023353.4:c.308G>A	R103K	15454138.0	15454138.0	C	T	ENSMUST00000023353.4:c.308G>A	R103K	CLINVAR-H1002561	CLINVAR-H1002561-M01-V01	CLINVAR	1028961.0	False	False	False	False	False	42
MCM4	ENSG00000104738.12	ENST00000262105.2	chr8	16	+	True	48874703	48874703	G	A	ENST00000262105.2:c.326G>A	G109D	Missense	E_3	SNP	True	0	Class 0: This mutation can be originally modeled.	30aa	12aa	Mcm4	ENSMUSG00000022673.6	ENSMUST00000023353.4	chr16	16	-	SNP	Missense	E_3	15454123.0	15454123.0	C	T	ENSMUST00000023353.4:c.323G>A	G108D	15454123.0	15454123.0	C	T	ENSMUST00000023353.4:c.323G>A	G108D	CLINVAR-H1002562	CLINVAR-H1002562-M01-V01	CLINVAR	2295612.0	False	False	False	False	False	42
MCM4	ENSG00000104738.12	ENST00000262105.2	chr8	16	+	True	48874754	48874754	A	G	ENST00000262105.2:c.377A>G	Q126R	Missense	E_3	SNP	True	0	Class 0: This mutation can be originally modeled.	3aa	14aa	Mcm4	ENSMUSG00000022673.6	ENSMUST00000023353.4	chr16	16	-	SNP	Missense	E_3	15454072.0	15454072.0	T	C	ENSMUST00000023353.4:c.374A>G	Q125R	15454072.0	15454072.0	T	C	ENSMUST00000023353.4:c.374A>G	Q125R	CLINVAR-H1002563	CLINVAR-H1002563-M01-V01	CLINVAR	1433856.0	False	False	False	False	False	17
MCM4	ENSG00000104738.12	ENST00000262105.2	chr8	16	+	True	48874756	48874756	G	A	ENST00000262105.2:c.379G>A	V127M	Missense	E_3	SNP	True	0	Class 0: This mutation can be originally modeled.	4aa	13aa	Mcm4	ENSMUSG00000022673.6	ENSMUST00000023353.4	chr16	16	-	SNP	Missense	E_3	15454070.0	15454070.0	C	T	ENSMUST00000023353.4:c.376G>A	V126M	15454070.0	15454070.0	C	T	ENSMUST00000023353.4:c.376G>A	V126M	CLINVAR-H1002564	CLINVAR-H1002564-M01-V01	CLINVAR	1496337.0	False	False	False	False	False	17
MCM4	ENSG00000104738.12	ENST00000262105.2	chr8	16	+	True	48874762	48874762	C	T	ENST00000262105.2:c.385C>T	L129delinsL	Silent	E_3	SNP	True	0	Class 0: This mutation can be originally modeled.	6aa	11aa	Mcm4	ENSMUSG00000022673.6	ENSMUST00000023353.4	chr16	16	-	SNP	Silent	E_3	15454064.0	15454064.0	G	A	ENSMUST00000023353.4:c.382C>T	L128delinsL	15454064.0	15454064.0	G	A	ENSMUST00000023353.4:c.382C>T	L128delinsL	CLINVAR-H1002565	CLINVAR-H1002565-M01-V01	CLINVAR	2006571.0	False	False	False	False	False	17
MCM4	ENSG00000104738.12	ENST00000262105.2	chr8	16	+	True	48874770	48874770	T	C	ENST00000262105.2:c.393T>C	S131delinsS	Silent	E_3	SNP	True	0	Class 0: This mutation can be originally modeled.	8aa	9aa	Mcm4	ENSMUSG00000022673.6	ENSMUST00000023353.4	chr16	16	-	SNP	Silent	E_3	15454056.0	15454056.0	A	G	ENSMUST00000023353.4:c.390T>C	S130delinsS	15454056.0	15454056.0	A	G	ENSMUST00000023353.4:c.390T>C	S130delinsS	CLINVAR-H1002566	CLINVAR-H1002566-M01-V01	CLINVAR	1674963.0	False	False	False	False	False	17
MCM4	ENSG00000104738.12	ENST00000262105.2	chr8	16	+	True	48874773	48874773	C	T	ENST00000262105.2:c.396C>T	D132delinsD	Silent	E_3	SNP	True	0	Class 0: This mutation can be originally modeled.	9aa	8aa	Mcm4	ENSMUSG00000022673.6	ENSMUST00000023353.4	chr16	16	-	SNP	Silent	E_3	15454053.0	15454053.0	A	A	ENSMUST00000023353.4:c.393T>T	D131delinsD	15454053.0	15454053.0	A	A	ENSMUST00000023353.4:c.393T>T	D131delinsD	CLINVAR-H1002567	CLINVAR-H1002567-M01-V01	CLINVAR	1658792.0	False	False	False	False	False	17
MCM4	ENSG00000104738.12	ENST00000262105.2	chr8	16	+	True	48874881	48874881	T	C	ENST00000262105.2:c.416T>C	I139T	Missense	E_4	SNP	True	0	Class 0: This mutation can be originally modeled.	16aa	1aa	Mcm4	ENSMUSG00000022673.6	ENSMUST00000023353.4	chr16	16	-	SNP	Missense	E_4	15453942.0	15453942.0	A	G	ENSMUST00000023353.4:c.413T>C	I138T	15453942.0	15453942.0	A	G	ENSMUST00000023353.4:c.413T>C	I138T	CLINVAR-H1002575	CLINVAR-H1002575-M01-V01	CLINVAR	1513348.0	False	False	False	False	False	17
MCM4	ENSG00000104738.12	ENST00000262105.2	chr8	16	+	True	48874905	48874905	G	A	ENST00000262105.2:c.440G>A	G147D	Missense	E_4	SNP	True	0	Class 0: This mutation can be originally modeled.	5aa	12aa	Mcm4	ENSMUSG00000022673.6	ENSMUST00000023353.4	chr16	16	-	SNP	Missense	E_4	15453918.0	15453918.0	C	T	ENSMUST00000023353.4:c.437G>A	G146D	15453918.0	15453918.0	C	T	ENSMUST00000023353.4:c.437G>A	G146D	CLINVAR-H1002577	CLINVAR-H1002577-M01-V01	CLINVAR	363217.0	False	False	False	False	False	17
MCM4	ENSG00000104738.12	ENST00000262105.2	chr8	16	+	True	48874952	48874952	A	G	ENST00000262105.2:c.487A>G	K163E	Missense	E_4	SNP	True	0	Class 0: This mutation can be originally modeled.	1aa	8aa	Mcm4	ENSMUSG00000022673.6	ENSMUST00000023353.4	chr16	16	-	SNP	Missense	E_4	15453871.0	15453871.0	T	C	ENSMUST00000023353.4:c.484A>G	K162E	15453871.0	15453871.0	T	C	ENSMUST00000023353.4:c.484A>G	K162E	CLINVAR-H1002579	CLINVAR-H1002579-M01-V01	CLINVAR	363218.0	False	False	False	False	False	9
MCM4	ENSG00000104738.12	ENST00000262105.2	chr8	16	+	True	48875348	48875348	C	A	ENST00000262105.2:c.526C>A	P176T	Missense	E_5	SNP	True	0	Class 0: This mutation can be originally modeled.	1aa	13aa	Mcm4	ENSMUSG00000022673.6	ENSMUST00000023353.4	chr16	16	-	SNP	Missense	E_5	15453165.0	15453165.0	G	T	ENSMUST00000023353.4:c.523C>A	P175T	15453165.0	15453165.0	G	T	ENSMUST00000023353.4:c.523C>A	P175T	CLINVAR-H1002588	CLINVAR-H1002588-M01-V01	CLINVAR	1439273.0	False	False	False	False	False	14
MCM4	ENSG00000104738.12	ENST00000262105.2	chr8	16	+	True	48875348	48875348	C	T	ENST00000262105.2:c.526C>T	P176S	Missense	E_5	SNP	True	0	Class 0: This mutation can be originally modeled.	1aa	13aa	Mcm4	ENSMUSG00000022673.6	ENSMUST00000023353.4	chr16	16	-	SNP	Missense	E_5	15453165.0	15453165.0	G	A	ENSMUST00000023353.4:c.523C>T	P175S	15453165.0	15453165.0	G	A	ENSMUST00000023353.4:c.523C>T	P175S	CLINVAR-H1002589	CLINVAR-H1002589-M01-V01	CLINVAR	1486190.0	False	False	False	False	False	14
MCM4	ENSG00000104738.12	ENST00000262105.2	chr8	16	+	True	48875351	48875351	C	T	ENST00000262105.2:c.529C>T	L177delinsL	Silent	E_5	SNP	True	0	Class 0: This mutation can be originally modeled.	2aa	12aa	Mcm4	ENSMUSG00000022673.6	ENSMUST00000023353.4	chr16	16	-	SNP	Silent	E_5	15453162.0	15453162.0	G	A	ENSMUST00000023353.4:c.526C>T	L176delinsL	15453162.0	15453162.0	G	A	ENSMUST00000023353.4:c.526C>T	L176delinsL	CLINVAR-H1002590	CLINVAR-H1002590-M01-V01	CLINVAR	1632823.0	False	False	False	False	False	14
MCM4	ENSG00000104738.12	ENST00000262105.2	chr8	16	+	True	48875353	48875353	G	A	ENST00000262105.2:c.531G>A	L177delinsL	Silent	E_5	SNP	True	0	Class 0: This mutation can be originally modeled.	2aa	12aa	Mcm4	ENSMUSG00000022673.6	ENSMUST00000023353.4	chr16	16	-	SNP	Silent	E_5	15453160.0	15453160.0	C	T	ENSMUST00000023353.4:c.528G>A	L176delinsL	15453160.0	15453160.0	C	T	ENSMUST00000023353.4:c.528G>A	L176delinsL	CLINVAR-H1002591	CLINVAR-H1002591-M01-V01	CLINVAR	1975863.0	False	False	False	False	False	14
MCM4	ENSG00000104738.12	ENST00000262105.2	chr8	16	+	True	48875353	48875353	G	C	ENST00000262105.2:c.531G>C	L177delinsL	Silent	E_5	SNP	True	0	Class 0: This mutation can be originally modeled.	2aa	12aa	Mcm4	ENSMUSG00000022673.6	ENSMUST00000023353.4	chr16	16	-	SNP	Silent	E_5	15453160.0	15453160.0	C	G	ENSMUST00000023353.4:c.528G>C	L176delinsL	15453160.0	15453160.0	C	G	ENSMUST00000023353.4:c.528G>C	L176delinsL	CLINVAR-H1002592	CLINVAR-H1002592-M01-V01	CLINVAR	2005840.0	False	False	False	False	False	14
MCM4	ENSG00000104738.12	ENST00000262105.2	chr8	16	+	True	48875363	48875363	G	A	ENST00000262105.2:c.541G>A	E181K	Missense	E_5	SNP	True	0	Class 0: This mutation can be originally modeled.	6aa	8aa	Mcm4	ENSMUSG00000022673.6	ENSMUST00000023353.4	chr16	16	-	SNP	Missense	E_5	15453150.0	15453150.0	C	T	ENSMUST00000023353.4:c.538G>A	E180K	15453150.0	15453150.0	C	T	ENSMUST00000023353.4:c.538G>A	E180K	CLINVAR-H1002594	CLINVAR-H1002594-M01-V01	CLINVAR	1303076.0	False	False	False	False	False	14
MCM4	ENSG00000104738.12	ENST00000262105.2	chr8	16	+	True	48875374	48875374	T	C	ENST00000262105.2:c.552T>C	V184delinsV	Silent	E_5	SNP	True	0	Class 0: This mutation can be originally modeled.	9aa	5aa	Mcm4	ENSMUSG00000022673.6	ENSMUST00000023353.4	chr16	16	-	SNP	Silent	E_5	15453139.0	15453139.0	A	G	ENSMUST00000023353.4:c.549T>C	V183delinsV	15453139.0	15453139.0	A	G	ENSMUST00000023353.4:c.549T>C	V183delinsV	CLINVAR-H1002595	CLINVAR-H1002595-M01-V01	CLINVAR	1652271.0	False	False	False	False	False	14
MCM4	ENSG00000104738.12	ENST00000262105.2	chr8	16	+	True	48875378	48875378	A	G	ENST00000262105.2:c.556A>G	I186V	Missense	E_5	SNP	True	0	Class 0: This mutation can be originally modeled.	11aa	3aa	Mcm4	ENSMUSG00000022673.6	ENSMUST00000023353.4	chr16	16	-	SNP	Missense	E_5	15453135.0	15453135.0	T	C	ENSMUST00000023353.4:c.553A>G	I185V	15453135.0	15453135.0	T	C	ENSMUST00000023353.4:c.553A>G	I185V	CLINVAR-H1002596	CLINVAR-H1002596-M01-V01	CLINVAR	1490136.0	False	False	False	False	False	14
MCM4	ENSG00000104738.12	ENST00000262105.2	chr8	16	+	True	48875387	48875387	A	C	ENST00000262105.2:c.565A>C	T189P	Missense	E_5	SNP	True	0	Class 0: This mutation can be originally modeled.	14aa	0aa	Mcm4	ENSMUSG00000022673.6	ENSMUST00000023353.4	chr16	16	-	SNP	Missense	E_5	15453126.0	15453126.0	T	G	ENSMUST00000023353.4:c.562A>C	T188P	15453126.0	15453126.0	T	G	ENSMUST00000023353.4:c.562A>C	T188P	CLINVAR-H1002597	CLINVAR-H1002597-M01-V01	CLINVAR	1502456.0	False	False	False	False	False	14
MCM4	ENSG00000104738.12	ENST00000262105.2	chr8	16	+	True	48875411	48875411	C	T	ENST00000262105.2:c.589C>T	L197F	Missense	E_5	SNP	True	0	Class 0: This mutation can be originally modeled.	0aa	4aa	Mcm4	ENSMUSG00000022673.6	ENSMUST00000023353.4	chr16	16	-	SNP	Missense	E_5	15453102.0	15453102.0	G	A	ENSMUST00000023353.4:c.586C>T	L196F	15453102.0	15453102.0	G	A	ENSMUST00000023353.4:c.586C>T	L196F	CLINVAR-H1002599	CLINVAR-H1002599-M01-V01	CLINVAR	910716.0	False	False	False	False	False	4
MCM4	ENSG00000104738.12	ENST00000262105.2	chr8	16	+	True	48875414	48875414	G	A	ENST00000262105.2:c.592G>A	G198R	Missense	E_5	SNP	True	0	Class 0: This mutation can be originally modeled.	1aa	3aa	Mcm4	ENSMUSG00000022673.6	ENSMUST00000023353.4	chr16	16	-	SNP	Missense	E_5	15453099.0	15453099.0	C	T	ENSMUST00000023353.4:c.589G>A	G197R	15453099.0	15453099.0	C	T	ENSMUST00000023353.4:c.589G>A	G197R	CLINVAR-H1002600	CLINVAR-H1002600-M01-V01	CLINVAR	2096496.0	False	False	False	False	False	4
MCM4	ENSG00000104738.12	ENST00000262105.2	chr8	16	+	True	48875415	48875415	G	A	ENST00000262105.2:c.593G>A	G198E	Missense	E_5	SNP	True	0	Class 0: This mutation can be originally modeled.	1aa	3aa	Mcm4	ENSMUSG00000022673.6	ENSMUST00000023353.4	chr16	16	-	SNP	Missense	E_5	15453098.0	15453098.0	C	T	ENSMUST00000023353.4:c.590G>A	G197E	15453098.0	15453098.0	C	T	ENSMUST00000023353.4:c.590G>A	G197E	CLINVAR-H1002601	CLINVAR-H1002601-M01-V01	CLINVAR	1922387.0	False	False	False	False	False	4
MCM4	ENSG00000104738.12	ENST00000262105.2	chr8	16	+	True	48875515	48875515	T	C	ENST00000262105.2:c.608T>C	I203T	Missense	E_6	SNP	True	0	Class 0: This mutation can be originally modeled.	0aa	0aa	Mcm4	ENSMUSG00000022673.6	ENSMUST00000023353.4	chr16	16	-	SNP	Missense	E_6	15453001.0	15453001.0	A	G	ENSMUST00000023353.4:c.602T>C	I201T	15453001.0	15453001.0	A	G	ENSMUST00000023353.4:c.602T>C	I201T	CLINVAR-H1002609	CLINVAR-H1002609-M01-V01	CLINVAR	2004378.0	False	False	False	False	False	0
MCM4	ENSG00000104738.12	ENST00000262105.2	chr8	16	+	True	48875523	48875523	C	T	ENST00000262105.2:c.616C>T	P206S	Missense	E_6	SNP	True	0	Class 0: This mutation can be originally modeled.	2aa	12aa	Mcm4	ENSMUSG00000022673.6	ENSMUST00000023353.4	chr16	16	-	SNP	Missense	E_6	15452990.0	15452990.0	G	A	ENSMUST00000023353.4:c.613C>T	P205S	15452990.0	15452990.0	G	A	ENSMUST00000023353.4:c.613C>T	P205S	CLINVAR-H1002610	CLINVAR-H1002610-M01-V01	CLINVAR	1506481.0	False	False	False	False	False	14
MCM4	ENSG00000104738.12	ENST00000262105.2	chr8	16	+	True	48875534	48875534	T	C	ENST00000262105.2:c.627T>C	N209delinsN	Silent	E_6	SNP	True	0	Class 0: This mutation can be originally modeled.	5aa	9aa	Mcm4	ENSMUSG00000022673.6	ENSMUST00000023353.4	chr16	16	-	SNP	Silent	E_6	15452979.0	15452979.0	A	G	ENSMUST00000023353.4:c.624T>C	N208delinsN	15452979.0	15452979.0	A	G	ENSMUST00000023353.4:c.624T>C	N208delinsN	CLINVAR-H1002611	CLINVAR-H1002611-M01-V01	CLINVAR	2114237.0	False	False	False	False	False	14
MCM4	ENSG00000104738.12	ENST00000262105.2	chr8	16	+	True	48875565	48875565	A	G	ENST00000262105.2:c.658A>G	K220E	Missense	E_6	SNP	True	0	Class 0: This mutation can be originally modeled.	0aa	49aa	Mcm4	ENSMUSG00000022673.6	ENSMUST00000023353.4	chr16	16	-	SNP	Missense	E_6	15452948.0	15452948.0	T	C	ENSMUST00000023353.4:c.655A>G	K219E	15452948.0	15452948.0	T	C	ENSMUST00000023353.4:c.655A>G	K219E	CLINVAR-H1002612	CLINVAR-H1002612-M01-V01	CLINVAR	1501727.0	False	False	False	False	False	49
MCM4	ENSG00000104738.12	ENST00000262105.2	chr8	16	+	True	48875578	48875578	G	A	ENST00000262105.2:c.671G>A	R224K	Missense	E_6	SNP	True	0	Class 0: This mutation can be originally modeled.	4aa	45aa	Mcm4	ENSMUSG00000022673.6	ENSMUST00000023353.4	chr16	16	-	SNP	Missense	E_6	15452935.0	15452935.0	C	T	ENSMUST00000023353.4:c.668G>A	R223K	15452935.0	15452935.0	C	T	ENSMUST00000023353.4:c.668G>A	R223K	CLINVAR-H1002613	CLINVAR-H1002613-M01-V01	CLINVAR	1518687.0	False	False	False	False	False	49
MCM4	ENSG00000104738.12	ENST00000262105.2	chr8	16	+	True	48875580	48875580	C	A	ENST00000262105.2:c.673C>A	Q225K	Missense	E_6	SNP	True	0	Class 0: This mutation can be originally modeled.	5aa	44aa	Mcm4	ENSMUSG00000022673.6	ENSMUST00000023353.4	chr16	16	-	SNP	Missense	E_6	15452933.0	15452933.0	G	T	ENSMUST00000023353.4:c.670C>A	Q224K	15452933.0	15452933.0	G	T	ENSMUST00000023353.4:c.670C>A	Q224K	CLINVAR-H1002614	CLINVAR-H1002614-M01-V01	CLINVAR	1448646.0	False	False	False	False	False	49
MCM4	ENSG00000104738.12	ENST00000262105.2	chr8	16	+	True	48875590	48875590	C	G	ENST00000262105.2:c.683C>G	S228C	Missense	E_6	SNP	True	0	Class 0: This mutation can be originally modeled.	8aa	41aa	Mcm4	ENSMUSG00000022673.6	ENSMUST00000023353.4	chr16	16	-	SNP	Missense	E_6	15452923.0	15452923.0	G	C	ENSMUST00000023353.4:c.680C>G	S227C	15452923.0	15452923.0	G	C	ENSMUST00000023353.4:c.680C>G	S227C	CLINVAR-H1002615	CLINVAR-H1002615-M01-V01	CLINVAR	2289499.0	False	False	False	False	False	49
MCM4	ENSG00000104738.12	ENST00000262105.2	chr8	16	+	True	48875600	48875600	G	A	ENST00000262105.2:c.693G>A	Q231delinsQ	Silent	E_6	SNP	True	0	Class 0: This mutation can be originally modeled.	11aa	38aa	Mcm4	ENSMUSG00000022673.6	ENSMUST00000023353.4	chr16	16	-	SNP	Silent	E_6	15452913.0	15452913.0	C	T	ENSMUST00000023353.4:c.690G>A	Q230delinsQ	15452913.0	15452913.0	C	T	ENSMUST00000023353.4:c.690G>A	Q230delinsQ	CLINVAR-H1002617	CLINVAR-H1002617-M01-V01	CLINVAR	910717.0	False	False	False	False	False	49
MCM4	ENSG00000104738.12	ENST00000262105.2	chr8	16	+	True	48877146	48877146	A	G	ENST00000262105.2:c.706A>G	T236A	Missense	E_7	SNP	True	0	Class 0: This mutation can be originally modeled.	16aa	33aa	Mcm4	ENSMUSG00000022673.6	ENSMUST00000023353.4	chr16	16	-	SNP	Missense	E_7	15452429.0	15452429.0	T	C	ENSMUST00000023353.4:c.703A>G	T235A	15452429.0	15452429.0	T	C	ENSMUST00000023353.4:c.703A>G	T235A	CLINVAR-H1002622	CLINVAR-H1002622-M01-V01	CLINVAR	1515326.0	False	False	False	False	False	49
MCM4	ENSG00000104738.12	ENST00000262105.2	chr8	16	+	True	48877154	48877154	C	T	ENST00000262105.2:c.714C>T	D238delinsD	Silent	E_7	SNP	True	0	Class 0: This mutation can be originally modeled.	18aa	31aa	Mcm4	ENSMUSG00000022673.6	ENSMUST00000023353.4	chr16	16	-	SNP	Silent	E_7	15452421.0	15452421.0	G	A	ENSMUST00000023353.4:c.711C>T	D237delinsD	15452421.0	15452421.0	G	A	ENSMUST00000023353.4:c.711C>T	D237delinsD	CLINVAR-H1002623	CLINVAR-H1002623-M01-V01	CLINVAR	1299849.0	False	False	False	False	False	49
MCM4	ENSG00000104738.12	ENST00000262105.2	chr8	16	+	True	48877155	48877155	A	G	ENST00000262105.2:c.715A>G	M239V	Missense	E_7	SNP	True	0	Class 0: This mutation can be originally modeled.	19aa	30aa	Mcm4	ENSMUSG00000022673.6	ENSMUST00000023353.4	chr16	16	-	SNP	Missense	E_7	15452420.0	15452420.0	T	C	ENSMUST00000023353.4:c.712A>G	M238V	15452420.0	15452420.0	T	C	ENSMUST00000023353.4:c.712A>G	M238V	CLINVAR-H1002624	CLINVAR-H1002624-M01-V01	CLINVAR	363219.0	False	False	False	False	False	49
MCM4	ENSG00000104738.12	ENST00000262105.2	chr8	16	+	True	48877161	48877161	G	A	ENST00000262105.2:c.721G>A	V241I	Missense	E_7	SNP	True	0	Class 0: This mutation can be originally modeled.	21aa	28aa	Mcm4	ENSMUSG00000022673.6	ENSMUST00000023353.4	chr16	16	-	SNP	Missense	E_7	15452414.0	15452414.0	C	T	ENSMUST00000023353.4:c.718G>A	V240I	15452414.0	15452414.0	C	T	ENSMUST00000023353.4:c.718G>A	V240I	CLINVAR-H1002625	CLINVAR-H1002625-M01-V01	CLINVAR	1497310.0	False	False	False	False	False	49
MCM4	ENSG00000104738.12	ENST00000262105.2	chr8	16	+	True	48877175	48877175	C	T	ENST00000262105.2:c.735C>T	F245delinsF	Silent	E_7	SNP	True	0	Class 0: This mutation can be originally modeled.	25aa	24aa	Mcm4	ENSMUSG00000022673.6	ENSMUST00000023353.4	chr16	16	-	SNP	Silent	E_7	15452400.0	15452400.0	G	A	ENSMUST00000023353.4:c.732C>T	F244delinsF	15452400.0	15452400.0	G	A	ENSMUST00000023353.4:c.732C>T	F244delinsF	CLINVAR-H1002627	CLINVAR-H1002627-M01-V01	CLINVAR	2420812.0	False	False	False	False	False	49
MCM4	ENSG00000104738.12	ENST00000262105.2	chr8	16	+	True	48877179	48877179	G	T	ENST00000262105.2:c.739G>T	D247Y	Missense	E_7	SNP	True	0	Class 0: This mutation can be originally modeled.	27aa	22aa	Mcm4	ENSMUSG00000022673.6	ENSMUST00000023353.4	chr16	16	-	SNP	Missense	E_7	15452396.0	15452396.0	C	A	ENSMUST00000023353.4:c.736G>T	D246Y	15452396.0	15452396.0	C	A	ENSMUST00000023353.4:c.736G>T	D246Y	CLINVAR-H1002628	CLINVAR-H1002628-M01-V01	CLINVAR	1413716.0	False	False	False	False	False	49
MCM4	ENSG00000104738.12	ENST00000262105.2	chr8	16	+	True	48877182	48877182	C	T	ENST00000262105.2:c.742C>T	R248C	Missense	E_7	SNP	True	0	Class 0: This mutation can be originally modeled.	28aa	21aa	Mcm4	ENSMUSG00000022673.6	ENSMUST00000023353.4	chr16	16	-	SNP	Missense	E_7	15452393.0	15452393.0	G	A	ENSMUST00000023353.4:c.739C>T	R247C	15452393.0	15452393.0	G	A	ENSMUST00000023353.4:c.739C>T	R247C	CLINVAR-H1002629	CLINVAR-H1002629-M01-V01	CLINVAR	1352248.0	False	False	False	False	False	49
MCM4	ENSG00000104738.12	ENST00000262105.2	chr8	16	+	True	48877183	48877183	G	A	ENST00000262105.2:c.743G>A	R248H	Missense	E_7	SNP	True	0	Class 0: This mutation can be originally modeled.	28aa	21aa	Mcm4	ENSMUSG00000022673.6	ENSMUST00000023353.4	chr16	16	-	SNP	Missense	E_7	15452392.0	15452392.0	C	T	ENSMUST00000023353.4:c.740G>A	R247H	15452392.0	15452392.0	C	T	ENSMUST00000023353.4:c.740G>A	R247H	CLINVAR-H1002630	CLINVAR-H1002630-M01-V01	CLINVAR	363220.0	False	False	False	False	False	49
MCM4	ENSG00000104738.12	ENST00000262105.2	chr8	16	+	True	48877196	48877196	A	G	ENST00000262105.2:c.756A>G	S252delinsS	Silent	E_7	SNP	True	0	Class 0: This mutation can be originally modeled.	32aa	17aa	Mcm4	ENSMUSG00000022673.6	ENSMUST00000023353.4	chr16	16	-	SNP	Silent	E_7	15452379.0	15452379.0	G	C	ENSMUST00000023353.4:c.753C>G	S251delinsS	15452379.0	15452379.0	G	C	ENSMUST00000023353.4:c.753C>G	S251delinsS	CLINVAR-H1002631	CLINVAR-H1002631-M01-V01	CLINVAR	2180136.0	False	False	False	False	False	49
MCM4	ENSG00000104738.12	ENST00000262105.2	chr8	16	+	True	48877218	48877218	G	A	ENST00000262105.2:c.778G>A	V260I	Missense	E_7	SNP	True	0	Class 0: This mutation can be originally modeled.	40aa	9aa	Mcm4	ENSMUSG00000022673.6	ENSMUST00000023353.4	chr16	16	-	SNP	Missense	E_7	15452357.0	15452357.0	C	T	ENSMUST00000023353.4:c.775G>A	V259I	15452357.0	15452357.0	C	T	ENSMUST00000023353.4:c.775G>A	V259I	CLINVAR-H1002632	CLINVAR-H1002632-M01-V01	CLINVAR	1899218.0	False	False	False	False	False	49
MCM4	ENSG00000104738.12	ENST00000262105.2	chr8	16	+	True	48877226	48877226	A	G	ENST00000262105.2:c.786A>G	P262delinsP	Silent	E_7	SNP	True	0	Class 0: This mutation can be originally modeled.	42aa	7aa	Mcm4	ENSMUSG00000022673.6	ENSMUST00000023353.4	chr16	16	-	SNP	Silent	E_7	15452349.0	15452349.0	A	C	ENSMUST00000023353.4:c.783T>G	P261delinsP	15452349.0	15452349.0	A	C	ENSMUST00000023353.4:c.783T>G	P261delinsP	CLINVAR-H1002633	CLINVAR-H1002633-M01-V01	CLINVAR	1647501.0	False	False	False	False	False	49
MCM4	ENSG00000104738.12	ENST00000262105.2	chr8	16	+	True	48877227	48877227	T	C	ENST00000262105.2:c.787T>C	F263L	Missense	E_7	SNP	True	0	Class 0: This mutation can be originally modeled.	43aa	6aa	Mcm4	ENSMUSG00000022673.6	ENSMUST00000023353.4	chr16	16	-	SNP	Missense	E_7	15452348.0	15452348.0	A	G	ENSMUST00000023353.4:c.784T>C	F262L	15452348.0	15452348.0	A	G	ENSMUST00000023353.4:c.784T>C	F262L	CLINVAR-H1002634	CLINVAR-H1002634-M01-V01	CLINVAR	2414777.0	False	False	False	False	False	49
MCM4	ENSG00000104738.12	ENST00000262105.2	chr8	16	+	True	48877231	48877231	A	G	ENST00000262105.2:c.791A>G	N264S	Missense	E_7	SNP	True	0	Class 0: This mutation can be originally modeled.	44aa	5aa	Mcm4	ENSMUSG00000022673.6	ENSMUST00000023353.4	chr16	16	-	SNP	Missense	E_7	15452344.0	15452344.0	T	C	ENSMUST00000023353.4:c.788A>G	N263S	15452344.0	15452344.0	T	C	ENSMUST00000023353.4:c.788A>G	N263S	CLINVAR-H1002635	CLINVAR-H1002635-M01-V01	CLINVAR	2207483.0	False	False	False	False	False	49
MCM4	ENSG00000104738.12	ENST00000262105.2	chr8	16	+	True	48877233	48877233	G	A	ENST00000262105.2:c.793G>A	A265T	Missense	E_7	SNP	True	0	Class 0: This mutation can be originally modeled.	45aa	4aa	Mcm4	ENSMUSG00000022673.6	ENSMUST00000023353.4	chr16	16	-	SNP	Missense	E_7	15452342.0	15452342.0	C	T	ENSMUST00000023353.4:c.790G>A	A264T	15452342.0	15452342.0	C	T	ENSMUST00000023353.4:c.790G>A	A264T	CLINVAR-H1002636	CLINVAR-H1002636-M01-V01	CLINVAR	1965198.0	False	False	False	False	False	49
MCM4	ENSG00000104738.12	ENST00000262105.2	chr8	16	+	True	48877235	48877235	A	G	ENST00000262105.2:c.795A>G	A265delinsA	Silent	E_7	SNP	True	0	Class 0: This mutation can be originally modeled.	45aa	4aa	Mcm4	ENSMUSG00000022673.6	ENSMUST00000023353.4	chr16	16	-	SNP	Silent	E_7	15452340.0	15452340.0	C	C	ENSMUST00000023353.4:c.792G>G	A264delinsA	15452340.0	15452340.0	C	C	ENSMUST00000023353.4:c.792G>G	A264delinsA	CLINVAR-H1002637	CLINVAR-H1002637-M01-V01	CLINVAR	1533922.0	False	False	False	False	False	49
MCM4	ENSG00000104738.12	ENST00000262105.2	chr8	16	+	True	48877251	48877251	A	G	ENST00000262105.2:c.811A>G	M271V	Missense	E_7	SNP	True	0	Class 0: This mutation can be originally modeled.	0aa	45aa	Mcm4	ENSMUSG00000022673.6	ENSMUST00000023353.4	chr16	16	-	SNP	Missense	E_7	15452324.0	15452324.0	T	C	ENSMUST00000023353.4:c.808A>G	M270V	15452324.0	15452324.0	T	C	ENSMUST00000023353.4:c.808A>G	M270V	CLINVAR-H1002638	CLINVAR-H1002638-M01-V01	CLINVAR	363221.0	False	False	False	False	False	45
MCM4	ENSG00000104738.12	ENST00000262105.2	chr8	16	+	True	48877255	48877255	G	A	ENST00000262105.2:c.815G>A	R272K	Missense	E_7	SNP	True	0	Class 0: This mutation can be originally modeled.	1aa	44aa	Mcm4	ENSMUSG00000022673.6	ENSMUST00000023353.4	chr16	16	-	SNP	Missense	E_7	15452320.0	15452320.0	C	T	ENSMUST00000023353.4:c.812G>A	R271K	15452320.0	15452320.0	C	T	ENSMUST00000023353.4:c.812G>A	R271K	CLINVAR-H1002639	CLINVAR-H1002639-M01-V01	CLINVAR	1380895.0	False	False	False	False	False	45
MCM4	ENSG00000104738.12	ENST00000262105.2	chr8	16	+	True	48877259	48877259	C	T	ENST00000262105.2:c.819C>T	N273delinsN	Silent	E_7	SNP	True	0	Class 0: This mutation can be originally modeled.	2aa	43aa	Mcm4	ENSMUSG00000022673.6	ENSMUST00000023353.4	chr16	16	-	SNP	Silent	E_7	15452316.0	15452316.0	G	A	ENSMUST00000023353.4:c.816C>T	N272delinsN	15452316.0	15452316.0	G	A	ENSMUST00000023353.4:c.816C>T	N272delinsN	CLINVAR-H1002640	CLINVAR-H1002640-M01-V01	CLINVAR	1906529.0	False	False	False	False	False	45
MCM4	ENSG00000104738.12	ENST00000262105.2	chr8	16	+	True	48877260	48877260	C	G	ENST00000262105.2:c.820C>G	L274V	Missense	E_7	SNP	True	0	Class 0: This mutation can be originally modeled.	3aa	42aa	Mcm4	ENSMUSG00000022673.6	ENSMUST00000023353.4	chr16	16	-	SNP	Missense	E_7	15452315.0	15452315.0	A	C	ENSMUST00000023353.4:c.817T>G	L273V	15452315.0	15452315.0	A	C	ENSMUST00000023353.4:c.817T>G	L273V	CLINVAR-H1002641	CLINVAR-H1002641-M01-V01	CLINVAR	1387698.0	False	False	False	False	False	45
MCM4	ENSG00000104738.12	ENST00000262105.2	chr8	16	+	True	48877269	48877269	G	A	ENST00000262105.2:c.829G>A	E277K	Missense	E_7	SNP	True	0	Class 0: This mutation can be originally modeled.	6aa	39aa	Mcm4	ENSMUSG00000022673.6	ENSMUST00000023353.4	chr16	16	-	SNP	Missense	E_7	15452306.0	15452306.0	C	T	ENSMUST00000023353.4:c.826G>A	E276K	15452306.0	15452306.0	C	T	ENSMUST00000023353.4:c.826G>A	E276K	CLINVAR-H1002642	CLINVAR-H1002642-M01-V01	CLINVAR	1461957.0	False	False	False	False	False	45
MCM4	ENSG00000104738.12	ENST00000262105.2	chr8	16	+	True	48877270	48877270	A	C	ENST00000262105.2:c.830A>C	E277A	Missense	E_7	SNP	True	0	Class 0: This mutation can be originally modeled.	6aa	39aa	Mcm4	ENSMUSG00000022673.6	ENSMUST00000023353.4	chr16	16	-	SNP	Missense	E_7	15452305.0	15452305.0	T	G	ENSMUST00000023353.4:c.827A>C	E276A	15452305.0	15452305.0	T	G	ENSMUST00000023353.4:c.827A>C	E276A	CLINVAR-H1002643	CLINVAR-H1002643-M01-V01	CLINVAR	1369840.0	False	False	False	False	False	45
MCM4	ENSG00000104738.12	ENST00000262105.2	chr8	16	+	True	48878747	48878747	A	G	ENST00000262105.2:c.833A>G	D278G	Missense	E_8	SNP	True	0	Class 0: This mutation can be originally modeled.	7aa	38aa	Mcm4	ENSMUSG00000022673.6	ENSMUST00000023353.4	chr16	16	-	SNP	Missense	E_8	15450201.0	15450201.0	T	C	ENSMUST00000023353.4:c.830A>G	D277G	15450201.0	15450201.0	T	C	ENSMUST00000023353.4:c.830A>G	D277G	CLINVAR-H1002650	CLINVAR-H1002650-M01-V01	CLINVAR	1982747.0	False	False	False	False	False	45
MCM4	ENSG00000104738.12	ENST00000262105.2	chr8	16	+	True	48878762	48878762	T	C	ENST00000262105.2:c.848T>C	I283T	Missense	E_8	SNP	True	0	Class 0: This mutation can be originally modeled.	12aa	33aa	Mcm4	ENSMUSG00000022673.6	ENSMUST00000023353.4	chr16	16	-	SNP	Missense	E_8	15450186.0	15450186.0	A	G	ENSMUST00000023353.4:c.845T>C	I282T	15450186.0	15450186.0	A	G	ENSMUST00000023353.4:c.845T>C	I282T	CLINVAR-H1002651	CLINVAR-H1002651-M01-V01	CLINVAR	910719.0	False	False	False	False	False	45
MCM4	ENSG00000104738.12	ENST00000262105.2	chr8	16	+	True	48878772	48878772	C	T	ENST00000262105.2:c.858C>T	S286delinsS	Silent	E_8	SNP	True	0	Class 0: This mutation can be originally modeled.	15aa	30aa	Mcm4	ENSMUSG00000022673.6	ENSMUST00000023353.4	chr16	16	-	SNP	Silent	E_8	15450176.0	15450176.0	A	A	ENSMUST00000023353.4:c.855T>T	S285delinsS	15450176.0	15450176.0	A	A	ENSMUST00000023353.4:c.855T>T	S285delinsS	CLINVAR-H1002652	CLINVAR-H1002652-M01-V01	CLINVAR	363223.0	False	False	False	False	False	45
MCM4	ENSG00000104738.12	ENST00000262105.2	chr8	16	+	True	48878773	48878773	G	A	ENST00000262105.2:c.859G>A	G287S	Missense	E_8	SNP	True	0	Class 0: This mutation can be originally modeled.	16aa	29aa	Mcm4	ENSMUSG00000022673.6	ENSMUST00000023353.4	chr16	16	-	SNP	Missense	E_8	15450175.0	15450175.0	C	T	ENSMUST00000023353.4:c.856G>A	G286S	15450175.0	15450175.0	C	T	ENSMUST00000023353.4:c.856G>A	G286S	CLINVAR-H1002653	CLINVAR-H1002653-M01-V01	CLINVAR	363224.0	False	False	False	False	False	45
MCM4	ENSG00000104738.12	ENST00000262105.2	chr8	16	+	True	48878778	48878778	G	A	ENST00000262105.2:c.864G>A	M288I	Missense	E_8	SNP	True	0	Class 0: This mutation can be originally modeled.	17aa	28aa	Mcm4	ENSMUSG00000022673.6	ENSMUST00000023353.4	chr16	16	-	SNP	Missense	E_8	15450170.0	15450170.0	C	T	ENSMUST00000023353.4:c.861G>A	M287I	15450170.0	15450170.0	C	T	ENSMUST00000023353.4:c.861G>A	M287I	CLINVAR-H1002654	CLINVAR-H1002654-M01-V01	CLINVAR	1486774.0	False	False	False	False	False	45
MCM4	ENSG00000104738.12	ENST00000262105.2	chr8	16	+	True	48878781	48878781	G	A	ENST00000262105.2:c.867G>A	V289delinsV	Silent	E_8	SNP	True	0	Class 0: This mutation can be originally modeled.	18aa	27aa	Mcm4	ENSMUSG00000022673.6	ENSMUST00000023353.4	chr16	16	-	SNP	Silent	E_8	15450167.0	15450167.0	G	T	ENSMUST00000023353.4:c.864C>A	V288delinsV	15450167.0	15450167.0	G	T	ENSMUST00000023353.4:c.864C>A	V288delinsV	CLINVAR-H1002655	CLINVAR-H1002655-M01-V01	CLINVAR	2091843.0	False	False	False	False	False	45
MCM4	ENSG00000104738.12	ENST00000262105.2	chr8	16	+	True	48878796	48878796	G	A	ENST00000262105.2:c.882G>A	Q294delinsQ	Silent	E_8	SNP	True	0	Class 0: This mutation can be originally modeled.	23aa	22aa	Mcm4	ENSMUSG00000022673.6	ENSMUST00000023353.4	chr16	16	-	SNP	Silent	E_8	15450152.0	15450152.0	C	T	ENSMUST00000023353.4:c.879G>A	Q293delinsQ	15450152.0	15450152.0	C	T	ENSMUST00000023353.4:c.879G>A	Q293delinsQ	CLINVAR-H1002656	CLINVAR-H1002656-M01-V01	CLINVAR	2015570.0	False	False	False	False	False	45
MCM4	ENSG00000104738.12	ENST00000262105.2	chr8	16	+	True	48878805	48878805	C	T	ENST00000262105.2:c.891C>T	P297delinsP	Silent	E_8	SNP	True	0	Class 0: This mutation can be originally modeled.	26aa	19aa	Mcm4	ENSMUSG00000022673.6	ENSMUST00000023353.4	chr16	16	-	SNP	Silent	E_8	15450143.0	15450143.0	C	A	ENSMUST00000023353.4:c.888G>T	P296delinsP	15450143.0	15450143.0	C	A	ENSMUST00000023353.4:c.888G>T	P296delinsP	CLINVAR-H1002657	CLINVAR-H1002657-M01-V01	CLINVAR	363225.0	False	False	False	False	False	45
MCM4	ENSG00000104738.12	ENST00000262105.2	chr8	16	+	True	48878813	48878813	A	G	ENST00000262105.2:c.899A>G	Q300R	Missense	E_8	SNP	True	0	Class 0: This mutation can be originally modeled.	29aa	16aa	Mcm4	ENSMUSG00000022673.6	ENSMUST00000023353.4	chr16	16	-	SNP	Missense	E_8	15450135.0	15450135.0	T	C	ENSMUST00000023353.4:c.896A>G	Q299R	15450135.0	15450135.0	T	C	ENSMUST00000023353.4:c.896A>G	Q299R	CLINVAR-H1002658	CLINVAR-H1002658-M01-V01	CLINVAR	911936.0	False	False	False	False	False	45
MCM4	ENSG00000104738.12	ENST00000262105.2	chr8	16	+	True	48878854	48878854	C	T	ENST00000262105.2:c.940C>T	R314W	Missense	E_8	SNP	True	0	Class 0: This mutation can be originally modeled.	43aa	2aa	Mcm4	ENSMUSG00000022673.6	ENSMUST00000023353.4	chr16	16	-	SNP	Missense	E_8	15450094.0	15450094.0	G	A	ENSMUST00000023353.4:c.937C>T	R313W	15450094.0	15450094.0	G	A	ENSMUST00000023353.4:c.937C>T	R313W	CLINVAR-H1002660	CLINVAR-H1002660-M01-V01	CLINVAR	363226.0	False	False	False	False	False	45
MCM4	ENSG00000104738.12	ENST00000262105.2	chr8	16	+	True	48878855	48878855	G	A	ENST00000262105.2:c.941G>A	R314Q	Missense	E_8	SNP	True	0	Class 0: This mutation can be originally modeled.	43aa	2aa	Mcm4	ENSMUSG00000022673.6	ENSMUST00000023353.4	chr16	16	-	SNP	Missense	E_8	15450093.0	15450093.0	C	T	ENSMUST00000023353.4:c.938G>A	R313Q	15450093.0	15450093.0	C	T	ENSMUST00000023353.4:c.938G>A	R313Q	CLINVAR-H1002661	CLINVAR-H1002661-M01-V01	CLINVAR	1900358.0	False	False	False	False	False	45
MCM4	ENSG00000104738.12	ENST00000262105.2	chr8	16	+	True	48878857	48878857	G	A	ENST00000262105.2:c.943G>A	V315M	Missense	E_8	SNP	True	0	Class 0: This mutation can be originally modeled.	44aa	1aa	Mcm4	ENSMUSG00000022673.6	ENSMUST00000023353.4	chr16	16	-	SNP	Missense	E_8	15450091.0	15450091.0	C	T	ENSMUST00000023353.4:c.940G>A	V314M	15450091.0	15450091.0	C	T	ENSMUST00000023353.4:c.940G>A	V314M	CLINVAR-H1002662	CLINVAR-H1002662-M01-V01	CLINVAR	1362374.0	False	False	False	False	False	45
MCM4	ENSG00000104738.12	ENST00000262105.2	chr8	16	+	True	48878862	48878862	G	T	ENST00000262105.2:c.948G>T	E316D	Missense	E_8	SNP	True	0	Class 0: This mutation can be originally modeled.	45aa	0aa	Mcm4	ENSMUSG00000022673.6	ENSMUST00000023353.4	chr16	16	-	SNP	Missense	E_8	15450086.0	15450086.0	C	A	ENSMUST00000023353.4:c.945G>T	E315D	15450086.0	15450086.0	C	A	ENSMUST00000023353.4:c.945G>T	E315D	CLINVAR-H1002663	CLINVAR-H1002663-M01-V01	CLINVAR	2173072.0	False	False	False	False	False	45
MCM4	ENSG00000104738.12	ENST00000262105.2	chr8	16	+	True	48878871	48878871	C	G	ENST00000262105.2:c.957C>G	R319delinsR	Silent	E_8	SNP	True	0	Class 0: This mutation can be originally modeled.	1aa	6aa	Mcm4	ENSMUSG00000022673.6	ENSMUST00000023353.4	chr16	16	-	SNP	Silent	E_8	15450077.0	15450077.0	T	C	ENSMUST00000023353.4:c.954A>G	R318delinsR	15450077.0	15450077.0	T	C	ENSMUST00000023353.4:c.954A>G	R318delinsR	CLINVAR-H1002666	CLINVAR-H1002666-M01-V01	CLINVAR	2189067.0	False	False	False	False	False	7
MCM4	ENSG00000104738.12	ENST00000262105.2	chr8	16	+	True	48878871	48878871	C	T	ENST00000262105.2:c.957C>T	R319delinsR	Silent	E_8	SNP	True	0	Class 0: This mutation can be originally modeled.	1aa	6aa	Mcm4	ENSMUSG00000022673.6	ENSMUST00000023353.4	chr16	16	-	SNP	Silent	E_8	15450077.0	15450077.0	T	A	ENSMUST00000023353.4:c.954A>T	R318delinsR	15450077.0	15450077.0	T	A	ENSMUST00000023353.4:c.954A>T	R318delinsR	CLINVAR-H1002667	CLINVAR-H1002667-M01-V01	CLINVAR	1951433.0	False	False	False	False	False	7
MCM4	ENSG00000104738.12	ENST00000262105.2	chr8	16	+	True	48878872	48878872	G	A	ENST00000262105.2:c.958G>A	G320S	Missense	E_8	SNP	True	0	Class 0: This mutation can be originally modeled.	2aa	5aa	Mcm4	ENSMUSG00000022673.6	ENSMUST00000023353.4	chr16	16	-	SNP	Missense	E_8	15450076.0	15450076.0	C	T	ENSMUST00000023353.4:c.955G>A	G319S	15450076.0	15450076.0	C	T	ENSMUST00000023353.4:c.955G>A	G319S	CLINVAR-H1002668	CLINVAR-H1002668-M01-V01	CLINVAR	1510749.0	False	False	False	False	False	7
MCM4	ENSG00000104738.12	ENST00000262105.2	chr8	16	+	True	48878888	48878888	C	T	ENST00000262105.2:c.974C>T	P325L	Missense	E_8	SNP	True	0	Class 0: This mutation can be originally modeled.	7aa	0aa	Mcm4	ENSMUSG00000022673.6	ENSMUST00000023353.4	chr16	16	-	SNP	Missense	E_8	15450060.0	15450060.0	G	A	ENSMUST00000023353.4:c.971C>T	P324L	15450060.0	15450060.0	G	A	ENSMUST00000023353.4:c.971C>T	P324L	CLINVAR-H1002670	CLINVAR-H1002670-M01-V01	CLINVAR	2070290.0	False	False	False	False	False	7
MCM4	ENSG00000104738.12	ENST00000262105.2	chr8	16	+	True	48878892	48878892	T	C	ENST00000262105.2:c.978T>C	S326delinsS	Silent	E_8	SNP	True	0	Class 0: This mutation can be originally modeled.	0aa	0aa	Mcm4	ENSMUSG00000022673.6	ENSMUST00000023353.4	chr16	16	-	SNP	Silent	E_8	15450053.0	15450053.0	A	G	ENSMUST00000023353.4:c.978T>C	S326delinsS	15450053.0	15450053.0	A	G	ENSMUST00000023353.4:c.978T>C	S326delinsS	CLINVAR-H1002671	CLINVAR-H1002671-M01-V01	CLINVAR	363228.0	False	False	False	False	False	0
MCM4	ENSG00000104738.12	ENST00000262105.2	chr8	16	+	True	48878898	48878898	C	T	ENST00000262105.2:c.984C>T	C328delinsC	Silent	E_8	SNP	True	0	Class 0: This mutation can be originally modeled.	0aa	0aa	Mcm4	ENSMUSG00000022673.6	ENSMUST00000023353.4	chr16	16	-	SNP	Silent	E_8	15450050.0	15450050.0	A	A	ENSMUST00000023353.4:c.981T>T	C327delinsC	15450050.0	15450050.0	A	A	ENSMUST00000023353.4:c.981T>T	C327delinsC	CLINVAR-H1002672	CLINVAR-H1002672-M01-V01	CLINVAR	735584.0	False	False	False	False	False	0
MCM4	ENSG00000104738.12	ENST00000262105.2	chr8	16	+	True	48878912	48878912	C	G	ENST00000262105.2:c.998C>G	T333S	Missense	E_8	SNP	True	0	Class 0: This mutation can be originally modeled.	2aa	11aa	Mcm4	ENSMUSG00000022673.6	ENSMUST00000023353.4	chr16	16	-	SNP	Missense	E_8	15450036.0	15450036.0	G	C	ENSMUST00000023353.4:c.995C>G	T332S	15450036.0	15450036.0	G	C	ENSMUST00000023353.4:c.995C>G	T332S	CLINVAR-H1002676	CLINVAR-H1002676-M01-V01	CLINVAR	1387296.0	False	False	False	False	False	13
MCM4	ENSG00000104738.12	ENST00000262105.2	chr8	16	+	True	48878919	48878919	C	T	ENST00000262105.2:c.1005C>T	H335delinsH	Silent	E_8	SNP	True	0	Class 0: This mutation can be originally modeled.	4aa	9aa	Mcm4	ENSMUSG00000022673.6	ENSMUST00000023353.4	chr16	16	-	SNP	Silent	E_8	15450029.0	15450029.0	G	A	ENSMUST00000023353.4:c.1002C>T	H334delinsH	15450029.0	15450029.0	G	A	ENSMUST00000023353.4:c.1002C>T	H334delinsH	CLINVAR-H1002677	CLINVAR-H1002677-M01-V01	CLINVAR	1993107.0	False	False	False	False	False	13
MCM4	ENSG00000104738.12	ENST00000262105.2	chr8	16	+	True	48878926	48878926	G	A	ENST00000262105.2:c.1012G>A	A338T	Missense	E_8	SNP	True	0	Class 0: This mutation can be originally modeled.	7aa	6aa	Mcm4	ENSMUSG00000022673.6	ENSMUST00000023353.4	chr16	16	-	SNP	Missense	E_8	15450022.0	15450022.0	C	T	ENSMUST00000023353.4:c.1009G>A	A337T	15450022.0	15450022.0	C	T	ENSMUST00000023353.4:c.1009G>A	A337T	CLINVAR-H1002678	CLINVAR-H1002678-M01-V01	CLINVAR	1919133.0	False	False	False	False	False	13
MCM4	ENSG00000104738.12	ENST00000262105.2	chr8	16	+	True	48878965	48878965	A	G	ENST00000262105.2:c.1051A>G	M351V	Missense	E_8	SNP	True	0	Class 0: This mutation can be originally modeled.	4aa	18aa	Mcm4	ENSMUSG00000022673.6	ENSMUST00000023353.4	chr16	16	-	SNP	Missense	E_8	15449983.0	15449983.0	T	C	ENSMUST00000023353.4:c.1048A>G	M350V	15449983.0	15449983.0	T	C	ENSMUST00000023353.4:c.1048A>G	M350V	CLINVAR-H1002682	CLINVAR-H1002682-M01-V01	CLINVAR	2041674.0	False	False	False	False	False	22
MCM4	ENSG00000104738.12	ENST00000262105.2	chr8	16	+	True	48878965	48878965	A	T	ENST00000262105.2:c.1051A>T	M351L	Missense	E_8	SNP	True	0	Class 0: This mutation can be originally modeled.	4aa	18aa	Mcm4	ENSMUSG00000022673.6	ENSMUST00000023353.4	chr16	16	-	SNP	Missense	E_8	15449983.0	15449983.0	T	A	ENSMUST00000023353.4:c.1048A>T	M350L	15449983.0	15449983.0	T	A	ENSMUST00000023353.4:c.1048A>T	M350L	CLINVAR-H1002683	CLINVAR-H1002683-M01-V01	CLINVAR	1991291.0	False	False	False	False	False	22
MCM4	ENSG00000104738.12	ENST00000262105.2	chr8	16	+	True	48879927	48879927	C	A	ENST00000262105.2:c.1056C>A	I352delinsI	Silent	E_9	SNP	True	0	Class 0: This mutation can be originally modeled.	5aa	17aa	Mcm4	ENSMUSG00000022673.6	ENSMUST00000023353.4	chr16	16	-	SNP	Silent	E_9	15449681.0	15449681.0	G	T	ENSMUST00000023353.4:c.1053C>A	I351delinsI	15449681.0	15449681.0	G	T	ENSMUST00000023353.4:c.1053C>A	I351delinsI	CLINVAR-H1002692	CLINVAR-H1002692-M01-V01	CLINVAR	1613930.0	False	False	False	False	False	22
MCM4	ENSG00000104738.12	ENST00000262105.2	chr8	16	+	True	48879944	48879944	C	T	ENST00000262105.2:c.1073C>T	P358L	Missense	E_9	SNP	True	0	Class 0: This mutation can be originally modeled.	11aa	11aa	Mcm4	ENSMUSG00000022673.6	ENSMUST00000023353.4	chr16	16	-	SNP	Missense	E_9	15449664.0	15449664.0	G	A	ENSMUST00000023353.4:c.1070C>T	P357L	15449664.0	15449664.0	G	A	ENSMUST00000023353.4:c.1070C>T	P357L	CLINVAR-H1002693	CLINVAR-H1002693-M01-V01	CLINVAR	1356799.0	False	False	False	False	False	22
MCM4	ENSG00000104738.12	ENST00000262105.2	chr8	16	+	True	48879946	48879946	G	A	ENST00000262105.2:c.1075G>A	E359K	Missense	E_9	SNP	True	0	Class 0: This mutation can be originally modeled.	12aa	10aa	Mcm4	ENSMUSG00000022673.6	ENSMUST00000023353.4	chr16	16	-	SNP	Missense	E_9	15449662.0	15449662.0	C	T	ENSMUST00000023353.4:c.1072G>A	E358K	15449662.0	15449662.0	C	T	ENSMUST00000023353.4:c.1072G>A	E358K	CLINVAR-H1002694	CLINVAR-H1002694-M01-V01	CLINVAR	1970285.0	False	False	False	False	False	22
MCM4	ENSG00000104738.12	ENST00000262105.2	chr8	16	+	True	48879946	48879946	G	C	ENST00000262105.2:c.1075G>C	E359Q	Missense	E_9	SNP	True	0	Class 0: This mutation can be originally modeled.	12aa	10aa	Mcm4	ENSMUSG00000022673.6	ENSMUST00000023353.4	chr16	16	-	SNP	Missense	E_9	15449662.0	15449662.0	C	G	ENSMUST00000023353.4:c.1072G>C	E358Q	15449662.0	15449662.0	C	G	ENSMUST00000023353.4:c.1072G>C	E358Q	CLINVAR-H1002695	CLINVAR-H1002695-M01-V01	CLINVAR	1345143.0	False	False	False	False	False	22
MCM4	ENSG00000104738.12	ENST00000262105.2	chr8	16	+	True	48879951	48879951	C	T	ENST00000262105.2:c.1080C>T	D360delinsD	Silent	E_9	SNP	True	0	Class 0: This mutation can be originally modeled.	13aa	9aa	Mcm4	ENSMUSG00000022673.6	ENSMUST00000023353.4	chr16	16	-	SNP	Silent	E_9	15449657.0	15449657.0	G	A	ENSMUST00000023353.4:c.1077C>T	D359delinsD	15449657.0	15449657.0	G	A	ENSMUST00000023353.4:c.1077C>T	D359delinsD	CLINVAR-H1002696	CLINVAR-H1002696-M01-V01	CLINVAR	1897596.0	False	False	False	False	False	22
MCM4	ENSG00000104738.12	ENST00000262105.2	chr8	16	+	True	48879955	48879955	C	T	ENST00000262105.2:c.1084C>T	P362S	Missense	E_9	SNP	True	0	Class 0: This mutation can be originally modeled.	15aa	7aa	Mcm4	ENSMUSG00000022673.6	ENSMUST00000023353.4	chr16	16	-	SNP	Missense	E_9	15449653.0	15449653.0	G	A	ENSMUST00000023353.4:c.1081C>T	P361S	15449653.0	15449653.0	G	A	ENSMUST00000023353.4:c.1081C>T	P361S	CLINVAR-H1002697	CLINVAR-H1002697-M01-V01	CLINVAR	1045009.0	False	False	False	False	False	22
MCM4	ENSG00000104738.12	ENST00000262105.2	chr8	16	+	True	48879961	48879961	G	A	ENST00000262105.2:c.1090G>A	G364R	Missense	E_9	SNP	True	0	Class 0: This mutation can be originally modeled.	17aa	5aa	Mcm4	ENSMUSG00000022673.6	ENSMUST00000023353.4	chr16	16	-	SNP	Missense	E_9	15449647.0	15449647.0	C	T	ENSMUST00000023353.4:c.1087G>A	G363R	15449647.0	15449647.0	C	T	ENSMUST00000023353.4:c.1087G>A	G363R	CLINVAR-H1002698	CLINVAR-H1002698-M01-V01	CLINVAR	1514128.0	False	False	False	False	False	22
MCM4	ENSG00000104738.12	ENST00000262105.2	chr8	16	+	True	48879968	48879968	C	T	ENST00000262105.2:c.1097C>T	T366I	Missense	E_9	SNP	True	0	Class 0: This mutation can be originally modeled.	19aa	3aa	Mcm4	ENSMUSG00000022673.6	ENSMUST00000023353.4	chr16	16	-	SNP	Missense	E_9	15449640.0	15449640.0	G	A	ENSMUST00000023353.4:c.1094C>T	T365I	15449640.0	15449640.0	G	A	ENSMUST00000023353.4:c.1094C>T	T365I	CLINVAR-H1002699	CLINVAR-H1002699-M01-V01	CLINVAR	909012.0	False	False	False	False	False	22
MCM4	ENSG00000104738.12	ENST00000262105.2	chr8	16	+	True	48879974	48879974	A	C	ENST00000262105.2:c.1103A>C	H368P	Missense	E_9	SNP	True	0	Class 0: This mutation can be originally modeled.	21aa	1aa	Mcm4	ENSMUSG00000022673.6	ENSMUST00000023353.4	chr16	16	-	SNP	Missense	E_9	15449634.0	15449634.0	T	G	ENSMUST00000023353.4:c.1100A>C	H367P	15449634.0	15449634.0	T	G	ENSMUST00000023353.4:c.1100A>C	H367P	CLINVAR-H1002701	CLINVAR-H1002701-M01-V01	CLINVAR	909013.0	False	False	False	False	False	22
MCM4	ENSG00000104738.12	ENST00000262105.2	chr8	16	+	True	48879975	48879975	C	A	ENST00000262105.2:c.1104C>A	H368Q	Missense	E_9	SNP	True	0	Class 0: This mutation can be originally modeled.	21aa	1aa	Mcm4	ENSMUSG00000022673.6	ENSMUST00000023353.4	chr16	16	-	SNP	Missense	E_9	15449633.0	15449633.0	G	T	ENSMUST00000023353.4:c.1101C>A	H367Q	15449633.0	15449633.0	G	T	ENSMUST00000023353.4:c.1101C>A	H367Q	CLINVAR-H1002702	CLINVAR-H1002702-M01-V01	CLINVAR	2084908.0	False	False	False	False	False	22
MCM4	ENSG00000104738.12	ENST00000262105.2	chr8	16	+	True	48879983	48879983	T	C	ENST00000262105.2:c.1112T>C	I371T	Missense	E_9	SNP	True	0	Class 0: This mutation can be originally modeled.	0aa	0aa	Mcm4	ENSMUSG00000022673.6	ENSMUST00000023353.4	chr16	16	-	SNP	Missense	E_9	15449628.0	15449628.0	A	G	ENSMUST00000023353.4:c.1106T>C	I369T	15449628.0	15449628.0	A	G	ENSMUST00000023353.4:c.1106T>C	I369T	CLINVAR-H1002703	CLINVAR-H1002703-M01-V01	CLINVAR	2205932.0	False	False	False	False	False	0
MCM4	ENSG00000104738.12	ENST00000262105.2	chr8	16	+	True	48880005	48880005	C	T	ENST00000262105.2:c.1134C>T	L378delinsL	Silent	E_9	SNP	True	0	Class 0: This mutation can be originally modeled.	6aa	68aa	Mcm4	ENSMUSG00000022673.6	ENSMUST00000023353.4	chr16	16	-	SNP	Silent	E_9	15449603.0	15449603.0	A	A	ENSMUST00000023353.4:c.1131T>T	L377delinsL	15449603.0	15449603.0	A	A	ENSMUST00000023353.4:c.1131T>T	L377delinsL	CLINVAR-H1002704	CLINVAR-H1002704-M01-V01	CLINVAR	1579059.0	False	False	False	False	False	74
MCM4	ENSG00000104738.12	ENST00000262105.2	chr8	16	+	True	48880020	48880020	G	C	ENST00000262105.2:c.1149G>C	Q383H	Missense	E_9	SNP	True	0	Class 0: This mutation can be originally modeled.	11aa	63aa	Mcm4	ENSMUSG00000022673.6	ENSMUST00000023353.4	chr16	16	-	SNP	Missense	E_9	15449588.0	15449588.0	T	G	ENSMUST00000023353.4:c.1146A>C	Q382H	15449588.0	15449588.0	T	G	ENSMUST00000023353.4:c.1146A>C	Q382H	CLINVAR-H1002705	CLINVAR-H1002705-M01-V01	CLINVAR	1060217.0	False	False	False	False	False	74
MCM4	ENSG00000104738.12	ENST00000262105.2	chr8	16	+	True	48880035	48880035	G	A	ENST00000262105.2:c.1164G>A	V388delinsV	Silent	E_9	SNP	True	0	Class 0: This mutation can be originally modeled.	16aa	58aa	Mcm4	ENSMUSG00000022673.6	ENSMUST00000023353.4	chr16	16	-	SNP	Silent	E_9	15449573.0	15449573.0	C	T	ENSMUST00000023353.4:c.1161G>A	V387delinsV	15449573.0	15449573.0	C	T	ENSMUST00000023353.4:c.1161G>A	V387delinsV	CLINVAR-H1002706	CLINVAR-H1002706-M01-V01	CLINVAR	2417869.0	False	False	False	False	False	74
MCM4	ENSG00000104738.12	ENST00000262105.2	chr8	16	+	True	48880040	48880040	T	C	ENST00000262105.2:c.1169T>C	V390A	Missense	E_9	SNP	True	0	Class 0: This mutation can be originally modeled.	18aa	56aa	Mcm4	ENSMUSG00000022673.6	ENSMUST00000023353.4	chr16	16	-	SNP	Missense	E_9	15449568.0	15449568.0	A	G	ENSMUST00000023353.4:c.1166T>C	V389A	15449568.0	15449568.0	A	G	ENSMUST00000023353.4:c.1166T>C	V389A	CLINVAR-H1002707	CLINVAR-H1002707-M01-V01	CLINVAR	1516905.0	False	False	False	False	False	74
MCM4	ENSG00000104738.12	ENST00000262105.2	chr8	16	+	True	48882360	48882360	A	G	ENST00000262105.2:c.1177A>G	I393V	Missense	E_10	SNP	True	0	Class 0: This mutation can be originally modeled.	21aa	53aa	Mcm4	ENSMUSG00000022673.6	ENSMUST00000023353.4	chr16	16	-	SNP	Missense	E_10	15448382.0	15448382.0	T	C	ENSMUST00000023353.4:c.1174A>G	I392V	15448382.0	15448382.0	T	C	ENSMUST00000023353.4:c.1174A>G	I392V	CLINVAR-H1002715	CLINVAR-H1002715-M01-V01	CLINVAR	1498757.0	False	False	False	False	False	74
MCM4	ENSG00000104738.12	ENST00000262105.2	chr8	16	+	True	48882362	48882362	C	G	ENST00000262105.2:c.1179C>G	I393M	Missense	E_10	SNP	True	0	Class 0: This mutation can be originally modeled.	21aa	53aa	Mcm4	ENSMUSG00000022673.6	ENSMUST00000023353.4	chr16	16	-	SNP	Missense	E_10	15448380.0	15448380.0	T	C	ENSMUST00000023353.4:c.1176A>G	I392M	15448380.0	15448380.0	T	C	ENSMUST00000023353.4:c.1176A>G	I392M	CLINVAR-H1002716	CLINVAR-H1002716-M01-V01	CLINVAR	1493005.0	False	False	False	False	False	74
MCM4	ENSG00000104738.12	ENST00000262105.2	chr8	16	+	True	48882375	48882375	C	T	ENST00000262105.2:c.1192C>T	P398S	Missense	E_10	SNP	True	0	Class 0: This mutation can be originally modeled.	26aa	48aa	Mcm4	ENSMUSG00000022673.6	ENSMUST00000023353.4	chr16	16	-	SNP	Missense	E_10	15448367.0	15448367.0	G	A	ENSMUST00000023353.4:c.1189C>T	P397S	15448367.0	15448367.0	G	A	ENSMUST00000023353.4:c.1189C>T	P397S	CLINVAR-H1002717	CLINVAR-H1002717-M01-V01	CLINVAR	2049039.0	False	False	False	False	False	74
MCM4	ENSG00000104738.12	ENST00000262105.2	chr8	16	+	True	48882376	48882376	C	T	ENST00000262105.2:c.1193C>T	P398L	Missense	E_10	SNP	True	0	Class 0: This mutation can be originally modeled.	26aa	48aa	Mcm4	ENSMUSG00000022673.6	ENSMUST00000023353.4	chr16	16	-	SNP	Missense	E_10	15448366.0	15448366.0	G	A	ENSMUST00000023353.4:c.1190C>T	P397L	15448366.0	15448366.0	G	A	ENSMUST00000023353.4:c.1190C>T	P397L	CLINVAR-H1002718	CLINVAR-H1002718-M01-V01	CLINVAR	2163793.0	False	False	False	False	False	74
MCM4	ENSG00000104738.12	ENST00000262105.2	chr8	16	+	True	48882382	48882382	G	A	ENST00000262105.2:c.1199G>A	R400Q	Missense	E_10	SNP	True	0	Class 0: This mutation can be originally modeled.	28aa	46aa	Mcm4	ENSMUSG00000022673.6	ENSMUST00000023353.4	chr16	16	-	SNP	Missense	E_10	15448360.0	15448360.0	C	T	ENSMUST00000023353.4:c.1196G>A	R399Q	15448360.0	15448360.0	C	T	ENSMUST00000023353.4:c.1196G>A	R399Q	CLINVAR-H1002719	CLINVAR-H1002719-M01-V01	CLINVAR	1345173.0	False	False	False	False	False	74
MCM4	ENSG00000104738.12	ENST00000262105.2	chr8	16	+	True	48882388	48882388	A	G	ENST00000262105.2:c.1205A>G	N402S	Missense	E_10	SNP	True	0	Class 0: This mutation can be originally modeled.	30aa	44aa	Mcm4	ENSMUSG00000022673.6	ENSMUST00000023353.4	chr16	16	-	SNP	Missense	E_10	15448354.0	15448354.0	T	C	ENSMUST00000023353.4:c.1202A>G	N401S	15448354.0	15448354.0	T	C	ENSMUST00000023353.4:c.1202A>G	N401S	CLINVAR-H1002720	CLINVAR-H1002720-M01-V01	CLINVAR	813644.0	False	False	False	False	False	74
MCM4	ENSG00000104738.12	ENST00000262105.2	chr8	16	+	True	48882392	48882392	A	G	ENST00000262105.2:c.1209A>G	P403delinsP	Silent	E_10	SNP	True	0	Class 0: This mutation can be originally modeled.	31aa	43aa	Mcm4	ENSMUSG00000022673.6	ENSMUST00000023353.4	chr16	16	-	SNP	Silent	E_10	15448350.0	15448350.0	T	C	ENSMUST00000023353.4:c.1206A>G	P402delinsP	15448350.0	15448350.0	T	C	ENSMUST00000023353.4:c.1206A>G	P402delinsP	CLINVAR-H1002721	CLINVAR-H1002721-M01-V01	CLINVAR	363230.0	False	False	False	False	False	74
MCM4	ENSG00000104738.12	ENST00000262105.2	chr8	16	+	True	48882395	48882395	A	C	ENST00000262105.2:c.1212A>C	R404S	Missense	E_10	SNP	True	0	Class 0: This mutation can be originally modeled.	32aa	42aa	Mcm4	ENSMUSG00000022673.6	ENSMUST00000023353.4	chr16	16	-	SNP	Missense	E_10	15448347.0	15448347.0	T	G	ENSMUST00000023353.4:c.1209A>C	R403S	15448347.0	15448347.0	T	G	ENSMUST00000023353.4:c.1209A>C	R403S	CLINVAR-H1002722	CLINVAR-H1002722-M01-V01	CLINVAR	1414645.0	False	False	False	False	False	74
MCM4	ENSG00000104738.12	ENST00000262105.2	chr8	16	+	True	48882405	48882405	G	A	ENST00000262105.2:c.1222G>A	V408M	Missense	E_10	SNP	True	0	Class 0: This mutation can be originally modeled.	36aa	38aa	Mcm4	ENSMUSG00000022673.6	ENSMUST00000023353.4	chr16	16	-	SNP	Missense	E_10	15448337.0	15448337.0	C	T	ENSMUST00000023353.4:c.1219G>A	V407M	15448337.0	15448337.0	C	T	ENSMUST00000023353.4:c.1219G>A	V407M	CLINVAR-H1002723	CLINVAR-H1002723-M01-V01	CLINVAR	2191434.0	False	False	False	False	False	74
MCM4	ENSG00000104738.12	ENST00000262105.2	chr8	16	+	True	48882409	48882409	A	T	ENST00000262105.2:c.1226A>T	K409M	Missense	E_10	SNP	True	0	Class 0: This mutation can be originally modeled.	37aa	37aa	Mcm4	ENSMUSG00000022673.6	ENSMUST00000023353.4	chr16	16	-	SNP	Missense	E_10	15448333.0	15448333.0	T	A	ENSMUST00000023353.4:c.1223A>T	K408M	15448333.0	15448333.0	T	A	ENSMUST00000023353.4:c.1223A>T	K408M	CLINVAR-H1002724	CLINVAR-H1002724-M01-V01	CLINVAR	1431001.0	False	False	False	False	False	74
MCM4	ENSG00000104738.12	ENST00000262105.2	chr8	16	+	True	48882430	48882430	T	C	ENST00000262105.2:c.1247T>C	I416T	Missense	E_10	SNP	True	0	Class 0: This mutation can be originally modeled.	44aa	30aa	Mcm4	ENSMUSG00000022673.6	ENSMUST00000023353.4	chr16	16	-	SNP	Missense	E_10	15448312.0	15448312.0	A	G	ENSMUST00000023353.4:c.1244T>C	I415T	15448312.0	15448312.0	A	G	ENSMUST00000023353.4:c.1244T>C	I415T	CLINVAR-H1002725	CLINVAR-H1002725-M01-V01	CLINVAR	1915938.0	False	False	False	False	False	74
MCM4	ENSG00000104738.12	ENST00000262105.2	chr8	16	+	True	48882442	48882442	A	G	ENST00000262105.2:c.1259A>G	H420R	Missense	E_10	SNP	True	0	Class 0: This mutation can be originally modeled.	48aa	26aa	Mcm4	ENSMUSG00000022673.6	ENSMUST00000023353.4	chr16	16	-	SNP	Missense	E_10	15448300.0	15448300.0	T	C	ENSMUST00000023353.4:c.1256A>G	H419R	15448300.0	15448300.0	T	C	ENSMUST00000023353.4:c.1256A>G	H419R	CLINVAR-H1002726	CLINVAR-H1002726-M01-V01	CLINVAR	1521248.0	False	False	False	False	False	74
MCM4	ENSG00000104738.12	ENST00000262105.2	chr8	16	+	True	48882447	48882447	C	T	ENST00000262105.2:c.1264C>T	R422W	Missense	E_10	SNP	True	0	Class 0: This mutation can be originally modeled.	50aa	24aa	Mcm4	ENSMUSG00000022673.6	ENSMUST00000023353.4	chr16	16	-	SNP	Missense	E_10	15448295.0	15448295.0	G	A	ENSMUST00000023353.4:c.1261C>T	R421W	15448295.0	15448295.0	G	A	ENSMUST00000023353.4:c.1261C>T	R421W	CLINVAR-H1002727	CLINVAR-H1002727-M01-V01	CLINVAR	363231.0	False	False	False	False	False	74
MCM4	ENSG00000104738.12	ENST00000262105.2	chr8	16	+	True	48882448	48882448	G	A	ENST00000262105.2:c.1265G>A	R422Q	Missense	E_10	SNP	True	0	Class 0: This mutation can be originally modeled.	50aa	24aa	Mcm4	ENSMUSG00000022673.6	ENSMUST00000023353.4	chr16	16	-	SNP	Missense	E_10	15448294.0	15448294.0	C	T	ENSMUST00000023353.4:c.1262G>A	R421Q	15448294.0	15448294.0	C	T	ENSMUST00000023353.4:c.1262G>A	R421Q	CLINVAR-H1002728	CLINVAR-H1002728-M01-V01	CLINVAR	1404000.0	False	False	False	False	False	74
MCM4	ENSG00000104738.12	ENST00000262105.2	chr8	16	+	True	48882454	48882454	C	T	ENST00000262105.2:c.1271C>T	T424M	Missense	E_10	SNP	True	0	Class 0: This mutation can be originally modeled.	52aa	22aa	Mcm4	ENSMUSG00000022673.6	ENSMUST00000023353.4	chr16	16	-	SNP	Missense	E_10	15448288.0	15448288.0	G	A	ENSMUST00000023353.4:c.1268C>T	T423M	15448288.0	15448288.0	G	A	ENSMUST00000023353.4:c.1268C>T	T423M	CLINVAR-H1002729	CLINVAR-H1002729-M01-V01	CLINVAR	1471566.0	False	False	False	False	False	74
MCM4	ENSG00000104738.12	ENST00000262105.2	chr8	16	+	True	48882461	48882461	A	C	ENST00000262105.2:c.1278A>C	A426delinsA	Silent	E_10	SNP	True	0	Class 0: This mutation can be originally modeled.	54aa	20aa	Mcm4	ENSMUSG00000022673.6	ENSMUST00000023353.4	chr16	16	-	SNP	Silent	E_10	15448281.0	15448281.0	T	G	ENSMUST00000023353.4:c.1275A>C	A425delinsA	15448281.0	15448281.0	T	G	ENSMUST00000023353.4:c.1275A>C	A425delinsA	CLINVAR-H1002730	CLINVAR-H1002730-M01-V01	CLINVAR	2072012.0	False	False	False	False	False	74
MCM4	ENSG00000104738.12	ENST00000262105.2	chr8	16	+	True	48882463	48882463	A	C	ENST00000262105.2:c.1280A>C	K427T	Missense	E_10	SNP	True	0	Class 0: This mutation can be originally modeled.	55aa	19aa	Mcm4	ENSMUSG00000022673.6	ENSMUST00000023353.4	chr16	16	-	SNP	Missense	E_10	15448279.0	15448279.0	T	G	ENSMUST00000023353.4:c.1277A>C	K426T	15448279.0	15448279.0	T	G	ENSMUST00000023353.4:c.1277A>C	K426T	CLINVAR-H1002731	CLINVAR-H1002731-M01-V01	CLINVAR	2013846.0	False	False	False	False	False	74
MCM4	ENSG00000104738.12	ENST00000262105.2	chr8	16	+	True	48882464	48882464	A	G	ENST00000262105.2:c.1281A>G	K427delinsK	Silent	E_10	SNP	True	0	Class 0: This mutation can be originally modeled.	55aa	19aa	Mcm4	ENSMUSG00000022673.6	ENSMUST00000023353.4	chr16	16	-	SNP	Silent	E_10	15448278.0	15448278.0	T	C	ENSMUST00000023353.4:c.1278A>G	K426delinsK	15448278.0	15448278.0	T	C	ENSMUST00000023353.4:c.1278A>G	K426delinsK	CLINVAR-H1002732	CLINVAR-H1002732-M01-V01	CLINVAR	1130390.0	False	False	False	False	False	74
MCM4	ENSG00000104738.12	ENST00000262105.2	chr8	16	+	True	48882484	48882484	A	G	ENST00000262105.2:c.1301A>G	E434G	Missense	E_10	SNP	True	0	Class 0: This mutation can be originally modeled.	62aa	12aa	Mcm4	ENSMUSG00000022673.6	ENSMUST00000023353.4	chr16	16	-	SNP	Missense	E_10	15448258.0	15448258.0	T	C	ENSMUST00000023353.4:c.1298A>G	E433G	15448258.0	15448258.0	T	C	ENSMUST00000023353.4:c.1298A>G	E433G	CLINVAR-H1002733	CLINVAR-H1002733-M01-V01	CLINVAR	1442034.0	False	False	False	False	False	74
MCM4	ENSG00000104738.12	ENST00000262105.2	chr8	16	+	True	48882489	48882489	G	A	ENST00000262105.2:c.1306G>A	A436T	Missense	E_10	SNP	True	0	Class 0: This mutation can be originally modeled.	64aa	10aa	Mcm4	ENSMUSG00000022673.6	ENSMUST00000023353.4	chr16	16	-	SNP	Missense	E_10	15448253.0	15448253.0	C	T	ENSMUST00000023353.4:c.1303G>A	A435T	15448253.0	15448253.0	C	T	ENSMUST00000023353.4:c.1303G>A	A435T	CLINVAR-H1002734	CLINVAR-H1002734-M01-V01	CLINVAR	1465216.0	False	False	False	False	False	74
MCM4	ENSG00000104738.12	ENST00000262105.2	chr8	16	+	True	48882491	48882491	A	G	ENST00000262105.2:c.1308A>G	A436delinsA	Silent	E_10	SNP	True	0	Class 0: This mutation can be originally modeled.	64aa	10aa	Mcm4	ENSMUSG00000022673.6	ENSMUST00000023353.4	chr16	16	-	SNP	Silent	E_10	15448251.0	15448251.0	T	C	ENSMUST00000023353.4:c.1305A>G	A435delinsA	15448251.0	15448251.0	T	C	ENSMUST00000023353.4:c.1305A>G	A435delinsA	CLINVAR-H1002735	CLINVAR-H1002735-M01-V01	CLINVAR	2104918.0	False	False	False	False	False	74
MCM4	ENSG00000104738.12	ENST00000262105.2	chr8	16	+	True	48882517	48882517	G	A	ENST00000262105.2:c.1334G>A	R445H	Missense	E_10	SNP	True	0	Class 0: This mutation can be originally modeled.	73aa	1aa	Mcm4	ENSMUSG00000022673.6	ENSMUST00000023353.4	chr16	16	-	SNP	Missense	E_10	15448225.0	15448225.0	C	T	ENSMUST00000023353.4:c.1331G>A	R444H	15448225.0	15448225.0	C	T	ENSMUST00000023353.4:c.1331G>A	R444H	CLINVAR-H1002736	CLINVAR-H1002736-M01-V01	CLINVAR	2171879.0	False	False	False	False	False	74
MCM4	ENSG00000104738.12	ENST00000262105.2	chr8	16	+	True	48882527	48882527	G	C	ENST00000262105.2:c.1344G>C	L448F	Missense	E_10	SNP	True	0	Class 0: This mutation can be originally modeled.	0aa	200aa	Mcm4	ENSMUSG00000022673.6	ENSMUST00000023353.4	chr16	16	-	SNP	Missense	E_10	15448215.0	15448215.0	C	G	ENSMUST00000023353.4:c.1341G>C	L447F	15448215.0	15448215.0	C	G	ENSMUST00000023353.4:c.1341G>C	L447F	CLINVAR-H1002737	CLINVAR-H1002737-M01-V01	CLINVAR	1364328.0	False	False	False	False	False	200
MCM4	ENSG00000104738.12	ENST00000262105.2	chr8	16	+	True	48882536	48882536	A	G	ENST00000262105.2:c.1353A>G	E451delinsE	Silent	E_10	SNP	True	0	Class 0: This mutation can be originally modeled.	3aa	197aa	Mcm4	ENSMUSG00000022673.6	ENSMUST00000023353.4	chr16	16	-	SNP	Silent	E_10	15448206.0	15448206.0	T	C	ENSMUST00000023353.4:c.1350A>G	E450delinsE	15448206.0	15448206.0	T	C	ENSMUST00000023353.4:c.1350A>G	E450delinsE	CLINVAR-H1002738	CLINVAR-H1002738-M01-V01	CLINVAR	1673813.0	False	False	False	False	False	200
MCM4	ENSG00000104738.12	ENST00000262105.2	chr8	16	+	True	48882544	48882544	G	A	ENST00000262105.2:c.1361G>A	R454K	Missense	E_10	SNP	True	0	Class 0: This mutation can be originally modeled.	6aa	194aa	Mcm4	ENSMUSG00000022673.6	ENSMUST00000023353.4	chr16	16	-	SNP	Missense	E_10	15448198.0	15448198.0	C	T	ENSMUST00000023353.4:c.1358G>A	R453K	15448198.0	15448198.0	C	T	ENSMUST00000023353.4:c.1358G>A	R453K	CLINVAR-H1002739	CLINVAR-H1002739-M01-V01	CLINVAR	2183273.0	False	False	False	False	False	200
MCM4	ENSG00000104738.12	ENST00000262105.2	chr8	16	+	True	48882545	48882545	G	A	ENST00000262105.2:c.1362G>A	R454delinsR	Silent	E_10	SNP	True	0	Class 0: This mutation can be originally modeled.	6aa	194aa	Mcm4	ENSMUSG00000022673.6	ENSMUST00000023353.4	chr16	16	-	SNP	Silent	E_10	15448197.0	15448197.0	C	T	ENSMUST00000023353.4:c.1359G>A	R453delinsR	15448197.0	15448197.0	C	T	ENSMUST00000023353.4:c.1359G>A	R453delinsR	CLINVAR-H1002740	CLINVAR-H1002740-M01-V01	CLINVAR	1982031.0	False	False	False	False	False	200
MCM4	ENSG00000104738.12	ENST00000262105.2	chr8	16	+	True	48882551	48882551	A	G	ENST00000262105.2:c.1368A>G	P456delinsP	Silent	E_10	SNP	True	0	Class 0: This mutation can be originally modeled.	8aa	192aa	Mcm4	ENSMUSG00000022673.6	ENSMUST00000023353.4	chr16	16	-	SNP	Silent	E_10	15448191.0	15448191.0	T	C	ENSMUST00000023353.4:c.1365A>G	P455delinsP	15448191.0	15448191.0	T	C	ENSMUST00000023353.4:c.1365A>G	P455delinsP	CLINVAR-H1002741	CLINVAR-H1002741-M01-V01	CLINVAR	784503.0	False	False	False	False	False	200
MCM4	ENSG00000104738.12	ENST00000262105.2	chr8	16	+	True	48882561	48882561	G	A	ENST00000262105.2:c.1378G>A	E460K	Missense	E_10	SNP	True	0	Class 0: This mutation can be originally modeled.	12aa	188aa	Mcm4	ENSMUSG00000022673.6	ENSMUST00000023353.4	chr16	16	-	SNP	Missense	E_10	15448181.0	15448181.0	C	T	ENSMUST00000023353.4:c.1375G>A	E459K	15448181.0	15448181.0	C	T	ENSMUST00000023353.4:c.1375G>A	E459K	CLINVAR-H1002742	CLINVAR-H1002742-M01-V01	CLINVAR	1389894.0	False	False	False	False	False	200
MCM4	ENSG00000104738.12	ENST00000262105.2	chr8	16	+	True	48882589	48882589	G	C	ENST00000262105.2:c.1406G>C	S469T	Missense	E_10	SNP	True	0	Class 0: This mutation can be originally modeled.	21aa	179aa	Mcm4	ENSMUSG00000022673.6	ENSMUST00000023353.4	chr16	16	-	SNP	Missense	E_10	15448153.0	15448153.0	C	G	ENSMUST00000023353.4:c.1403G>C	S468T	15448153.0	15448153.0	C	G	ENSMUST00000023353.4:c.1403G>C	S468T	CLINVAR-H1002743	CLINVAR-H1002743-M01-V01	CLINVAR	718626.0	False	False	False	False	False	200
MCM4	ENSG00000104738.12	ENST00000262105.2	chr8	16	+	True	48882597	48882597	G	A	ENST00000262105.2:c.1414G>A	E472K	Missense	E_10	SNP	True	0	Class 0: This mutation can be originally modeled.	24aa	176aa	Mcm4	ENSMUSG00000022673.6	ENSMUST00000023353.4	chr16	16	-	SNP	Missense	E_10	15448145.0	15448145.0	C	T	ENSMUST00000023353.4:c.1411G>A	E471K	15448145.0	15448145.0	C	T	ENSMUST00000023353.4:c.1411G>A	E471K	CLINVAR-H1002744	CLINVAR-H1002744-M01-V01	CLINVAR	1478050.0	False	False	False	False	False	200
MCM4	ENSG00000104738.12	ENST00000262105.2	chr8	16	+	True	48882602	48882602	T	G	ENST00000262105.2:c.1419T>G	H473Q	Missense	E_10	SNP	True	0	Class 0: This mutation can be originally modeled.	25aa	175aa	Mcm4	ENSMUSG00000022673.6	ENSMUST00000023353.4	chr16	16	-	SNP	Missense	E_10	15448140.0	15448140.0	A	C	ENSMUST00000023353.4:c.1416T>G	H472Q	15448140.0	15448140.0	A	C	ENSMUST00000023353.4:c.1416T>G	H472Q	CLINVAR-H1002745	CLINVAR-H1002745-M01-V01	CLINVAR	363232.0	False	False	False	False	False	200
MCM4	ENSG00000104738.12	ENST00000262105.2	chr8	16	+	True	48882611	48882611	A	G	ENST00000262105.2:c.1428A>G	I476M	Missense	E_10	SNP	True	0	Class 0: This mutation can be originally modeled.	28aa	172aa	Mcm4	ENSMUSG00000022673.6	ENSMUST00000023353.4	chr16	16	-	SNP	Missense	E_10	15448131.0	15448131.0	G	C	ENSMUST00000023353.4:c.1425C>G	I475M	15448131.0	15448131.0	G	C	ENSMUST00000023353.4:c.1425C>G	I475M	CLINVAR-H1002746	CLINVAR-H1002746-M01-V01	CLINVAR	1995356.0	False	False	False	False	False	200
MCM4	ENSG00000104738.12	ENST00000262105.2	chr8	16	+	True	48883082	48883082	T	C	ENST00000262105.2:c.1446T>C	L482delinsL	Silent	E_11	SNP	True	0	Class 0: This mutation can be originally modeled.	34aa	166aa	Mcm4	ENSMUSG00000022673.6	ENSMUST00000023353.4	chr16	16	-	SNP	Silent	E_11	15447520.0	15447520.0	A	G	ENSMUST00000023353.4:c.1443T>C	L481delinsL	15447520.0	15447520.0	A	G	ENSMUST00000023353.4:c.1443T>C	L481delinsL	CLINVAR-H1002750	CLINVAR-H1002750-M01-V01	CLINVAR	1531318.0	False	False	False	False	False	200
MCM4	ENSG00000104738.12	ENST00000262105.2	chr8	16	+	True	48883094	48883094	C	A	ENST00000262105.2:c.1458C>A	G486delinsG	Silent	E_11	SNP	True	0	Class 0: This mutation can be originally modeled.	38aa	162aa	Mcm4	ENSMUSG00000022673.6	ENSMUST00000023353.4	chr16	16	-	SNP	Silent	E_11	15447508.0	15447508.0	A	T	ENSMUST00000023353.4:c.1455T>A	G485delinsG	15447508.0	15447508.0	A	T	ENSMUST00000023353.4:c.1455T>A	G485delinsG	CLINVAR-H1002751	CLINVAR-H1002751-M01-V01	CLINVAR	1548488.0	False	False	False	False	False	200
MCM4	ENSG00000104738.12	ENST00000262105.2	chr8	16	+	True	48883103	48883103	G	A	ENST00000262105.2:c.1467G>A	R489delinsR	Silent	E_11	SNP	True	0	Class 0: This mutation can be originally modeled.	41aa	159aa	Mcm4	ENSMUSG00000022673.6	ENSMUST00000023353.4	chr16	16	-	SNP	Silent	E_11	15447499.0	15447499.0	C	T	ENSMUST00000023353.4:c.1464G>A	R488delinsR	15447499.0	15447499.0	C	T	ENSMUST00000023353.4:c.1464G>A	R488delinsR	CLINVAR-H1002752	CLINVAR-H1002752-M01-V01	CLINVAR	2009284.0	False	False	False	False	False	200
MCM4	ENSG00000104738.12	ENST00000262105.2	chr8	16	+	True	48883127	48883127	G	C	ENST00000262105.2:c.1491G>C	R497S	Missense	E_11	SNP	True	0	Class 0: This mutation can be originally modeled.	49aa	151aa	Mcm4	ENSMUSG00000022673.6	ENSMUST00000023353.4	chr16	16	-	SNP	Missense	E_11	15447475.0	15447475.0	C	G	ENSMUST00000023353.4:c.1488G>C	R496S	15447475.0	15447475.0	C	G	ENSMUST00000023353.4:c.1488G>C	R496S	CLINVAR-H1002753	CLINVAR-H1002753-M01-V01	CLINVAR	1365522.0	False	False	False	False	False	200
MCM4	ENSG00000104738.12	ENST00000262105.2	chr8	16	+	True	48883132	48883132	A	G	ENST00000262105.2:c.1496A>G	K499R	Missense	E_11	SNP	True	0	Class 0: This mutation can be originally modeled.	51aa	149aa	Mcm4	ENSMUSG00000022673.6	ENSMUST00000023353.4	chr16	16	-	SNP	Missense	E_11	15447470.0	15447470.0	T	C	ENSMUST00000023353.4:c.1493A>G	K498R	15447470.0	15447470.0	T	C	ENSMUST00000023353.4:c.1493A>G	K498R	CLINVAR-H1002754	CLINVAR-H1002754-M01-V01	CLINVAR	1366570.0	False	False	False	False	False	200
MCM4	ENSG00000104738.12	ENST00000262105.2	chr8	16	+	True	48883147	48883147	T	C	ENST00000262105.2:c.1511T>C	I504T	Missense	E_11	SNP	True	0	Class 0: This mutation can be originally modeled.	56aa	144aa	Mcm4	ENSMUSG00000022673.6	ENSMUST00000023353.4	chr16	16	-	SNP	Missense	E_11	15447455.0	15447455.0	A	G	ENSMUST00000023353.4:c.1508T>C	I503T	15447455.0	15447455.0	A	G	ENSMUST00000023353.4:c.1508T>C	I503T	CLINVAR-H1002755	CLINVAR-H1002755-M01-V01	CLINVAR	909014.0	False	False	False	False	False	200
MCM4	ENSG00000104738.12	ENST00000262105.2	chr8	16	+	True	48883166	48883166	C	T	ENST00000262105.2:c.1530C>T	G510delinsG	Silent	E_11	SNP	True	0	Class 0: This mutation can be originally modeled.	62aa	138aa	Mcm4	ENSMUSG00000022673.6	ENSMUST00000023353.4	chr16	16	-	SNP	Silent	E_11	15447436.0	15447436.0	C	A	ENSMUST00000023353.4:c.1527G>T	G509delinsG	15447436.0	15447436.0	C	A	ENSMUST00000023353.4:c.1527G>T	G509delinsG	CLINVAR-H1002756	CLINVAR-H1002756-M01-V01	CLINVAR	1988868.0	False	False	False	False	False	200
MCM4	ENSG00000104738.12	ENST00000262105.2	chr8	16	+	True	48883167	48883167	G	A	ENST00000262105.2:c.1531G>A	D511N	Missense	E_11	SNP	True	0	Class 0: This mutation can be originally modeled.	63aa	137aa	Mcm4	ENSMUSG00000022673.6	ENSMUST00000023353.4	chr16	16	-	SNP	Missense	E_11	15447435.0	15447435.0	C	T	ENSMUST00000023353.4:c.1528G>A	D510N	15447435.0	15447435.0	C	T	ENSMUST00000023353.4:c.1528G>A	D510N	CLINVAR-H1002757	CLINVAR-H1002757-M01-V01	CLINVAR	2114362.0	False	False	False	False	False	200
MCM4	ENSG00000104738.12	ENST00000262105.2	chr8	16	+	True	48883202	48883202	C	T	ENST00000262105.2:c.1566C>T	Y522delinsY	Silent	E_11	SNP	True	0	Class 0: This mutation can be originally modeled.	74aa	126aa	Mcm4	ENSMUSG00000022673.6	ENSMUST00000023353.4	chr16	16	-	SNP	Silent	E_11	15447400.0	15447400.0	A	A	ENSMUST00000023353.4:c.1563T>T	Y521delinsY	15447400.0	15447400.0	A	A	ENSMUST00000023353.4:c.1563T>T	Y521delinsY	CLINVAR-H1002759	CLINVAR-H1002759-M01-V01	CLINVAR	2173211.0	False	False	False	False	False	200
MCM4	ENSG00000104738.12	ENST00000262105.2	chr8	16	+	True	48883203	48883203	G	A	ENST00000262105.2:c.1567G>A	V523M	Missense	E_11	SNP	True	0	Class 0: This mutation can be originally modeled.	75aa	125aa	Mcm4	ENSMUSG00000022673.6	ENSMUST00000023353.4	chr16	16	-	SNP	Missense	E_11	15447399.0	15447399.0	C	T	ENSMUST00000023353.4:c.1564G>A	V522M	15447399.0	15447399.0	C	T	ENSMUST00000023353.4:c.1564G>A	V522M	CLINVAR-H1002760	CLINVAR-H1002760-M01-V01	CLINVAR	1909518.0	False	False	False	False	False	200
MCM4	ENSG00000104738.12	ENST00000262105.2	chr8	16	+	True	48883205	48883205	G	A	ENST00000262105.2:c.1569G>A	V523delinsV	Silent	E_11	SNP	True	0	Class 0: This mutation can be originally modeled.	75aa	125aa	Mcm4	ENSMUSG00000022673.6	ENSMUST00000023353.4	chr16	16	-	SNP	Silent	E_11	15447397.0	15447397.0	C	T	ENSMUST00000023353.4:c.1566G>A	V522delinsV	15447397.0	15447397.0	C	T	ENSMUST00000023353.4:c.1566G>A	V522delinsV	CLINVAR-H1002761	CLINVAR-H1002761-M01-V01	CLINVAR	363233.0	False	False	False	False	False	200
MCM4	ENSG00000104738.12	ENST00000262105.2	chr8	16	+	True	48883214	48883214	C	G	ENST00000262105.2:c.1578C>G	L526delinsL	Silent	E_11	SNP	True	0	Class 0: This mutation can be originally modeled.	78aa	122aa	Mcm4	ENSMUSG00000022673.6	ENSMUST00000023353.4	chr16	16	-	SNP	Silent	E_11	15447388.0	15447388.0	C	C	ENSMUST00000023353.4:c.1575G>G	L525delinsL	15447388.0	15447388.0	C	C	ENSMUST00000023353.4:c.1575G>G	L525delinsL	CLINVAR-H1002762	CLINVAR-H1002762-M01-V01	CLINVAR	363234.0	False	False	False	False	False	200
MCM4	ENSG00000104738.12	ENST00000262105.2	chr8	16	+	True	48883214	48883214	C	T	ENST00000262105.2:c.1578C>T	L526delinsL	Silent	E_11	SNP	True	0	Class 0: This mutation can be originally modeled.	78aa	122aa	Mcm4	ENSMUSG00000022673.6	ENSMUST00000023353.4	chr16	16	-	SNP	Silent	E_11	15447388.0	15447388.0	C	A	ENSMUST00000023353.4:c.1575G>T	L525delinsL	15447388.0	15447388.0	C	A	ENSMUST00000023353.4:c.1575G>T	L525delinsL	CLINVAR-H1002763	CLINVAR-H1002763-M01-V01	CLINVAR	773909.0	False	False	False	False	False	200
MCM4	ENSG00000104738.12	ENST00000262105.2	chr8	16	+	True	48883220	48883220	C	T	ENST00000262105.2:c.1584C>T	P528delinsP	Silent	E_11	SNP	True	0	Class 0: This mutation can be originally modeled.	80aa	120aa	Mcm4	ENSMUSG00000022673.6	ENSMUST00000023353.4	chr16	16	-	SNP	Silent	E_11	15447382.0	15447382.0	G	A	ENSMUST00000023353.4:c.1581C>T	P527delinsP	15447382.0	15447382.0	G	A	ENSMUST00000023353.4:c.1581C>T	P527delinsP	CLINVAR-H1002764	CLINVAR-H1002764-M01-V01	CLINVAR	1661877.0	False	False	False	False	False	200
MCM4	ENSG00000104738.12	ENST00000262105.2	chr8	16	+	True	48883234	48883234	C	T	ENST00000262105.2:c.1598C>T	T533M	Missense	E_11	SNP	True	0	Class 0: This mutation can be originally modeled.	85aa	115aa	Mcm4	ENSMUSG00000022673.6	ENSMUST00000023353.4	chr16	16	-	SNP	Missense	E_11	15447368.0	15447368.0	G	A	ENSMUST00000023353.4:c.1595C>T	T532M	15447368.0	15447368.0	G	A	ENSMUST00000023353.4:c.1595C>T	T532M	CLINVAR-H1002765	CLINVAR-H1002765-M01-V01	CLINVAR	1036379.0	False	False	False	False	False	200
MCM4	ENSG00000104738.12	ENST00000262105.2	chr8	16	+	True	48883235	48883235	G	A	ENST00000262105.2:c.1599G>A	T533delinsT	Silent	E_11	SNP	True	0	Class 0: This mutation can be originally modeled.	85aa	115aa	Mcm4	ENSMUSG00000022673.6	ENSMUST00000023353.4	chr16	16	-	SNP	Silent	E_11	15447367.0	15447367.0	C	T	ENSMUST00000023353.4:c.1596G>A	T532delinsT	15447367.0	15447367.0	C	T	ENSMUST00000023353.4:c.1596G>A	T532delinsT	CLINVAR-H1002766	CLINVAR-H1002766-M01-V01	CLINVAR	2144138.0	False	False	False	False	False	200
MCM4	ENSG00000104738.12	ENST00000262105.2	chr8	16	+	True	48883236	48883236	T	C	ENST00000262105.2:c.1600T>C	S534P	Missense	E_11	SNP	True	0	Class 0: This mutation can be originally modeled.	86aa	114aa	Mcm4	ENSMUSG00000022673.6	ENSMUST00000023353.4	chr16	16	-	SNP	Missense	E_11	15447366.0	15447366.0	A	G	ENSMUST00000023353.4:c.1597T>C	S533P	15447366.0	15447366.0	A	G	ENSMUST00000023353.4:c.1597T>C	S533P	CLINVAR-H1002767	CLINVAR-H1002767-M01-V01	CLINVAR	2003301.0	False	False	False	False	False	200
MCM4	ENSG00000104738.12	ENST00000262105.2	chr8	16	+	True	48883241	48883241	G	C	ENST00000262105.2:c.1605G>C	G535delinsG	Silent	E_11	SNP	True	0	Class 0: This mutation can be originally modeled.	87aa	113aa	Mcm4	ENSMUSG00000022673.6	ENSMUST00000023353.4	chr16	16	-	SNP	Silent	E_11	15447361.0	15447361.0	T	G	ENSMUST00000023353.4:c.1602A>C	G534delinsG	15447361.0	15447361.0	T	G	ENSMUST00000023353.4:c.1602A>C	G534delinsG	CLINVAR-H1002768	CLINVAR-H1002768-M01-V01	CLINVAR	1609244.0	False	False	False	False	False	200
MCM4	ENSG00000104738.12	ENST00000262105.2	chr8	16	+	True	48883295	48883295	A	G	ENST00000262105.2:c.1659A>G	T553delinsT	Silent	E_11	SNP	True	0	Class 0: This mutation can be originally modeled.	105aa	95aa	Mcm4	ENSMUSG00000022673.6	ENSMUST00000023353.4	chr16	16	-	SNP	Silent	E_11	15447307.0	15447307.0	G	C	ENSMUST00000023353.4:c.1656C>G	T552delinsT	15447307.0	15447307.0	G	C	ENSMUST00000023353.4:c.1656C>G	T552delinsT	CLINVAR-H1002769	CLINVAR-H1002769-M01-V01	CLINVAR	363235.0	False	False	False	False	False	200
MCM4	ENSG00000104738.12	ENST00000262105.2	chr8	16	+	True	48883296	48883296	A	G	ENST00000262105.2:c.1660A>G	R554G	Missense	E_11	SNP	True	0	Class 0: This mutation can be originally modeled.	106aa	94aa	Mcm4	ENSMUSG00000022673.6	ENSMUST00000023353.4	chr16	16	-	SNP	Missense	E_11	15447306.0	15447306.0	T	C	ENSMUST00000023353.4:c.1657A>G	R553G	15447306.0	15447306.0	T	C	ENSMUST00000023353.4:c.1657A>G	R553G	CLINVAR-H1002770	CLINVAR-H1002770-M01-V01	CLINVAR	2292227.0	False	False	False	False	False	200
MCM4	ENSG00000104738.12	ENST00000262105.2	chr8	16	+	True	48883297	48883297	G	A	ENST00000262105.2:c.1661G>A	R554K	Missense	E_11	SNP	True	0	Class 0: This mutation can be originally modeled.	106aa	94aa	Mcm4	ENSMUSG00000022673.6	ENSMUST00000023353.4	chr16	16	-	SNP	Missense	E_11	15447305.0	15447305.0	C	T	ENSMUST00000023353.4:c.1658G>A	R553K	15447305.0	15447305.0	C	T	ENSMUST00000023353.4:c.1658G>A	R553K	CLINVAR-H1002771	CLINVAR-H1002771-M01-V01	CLINVAR	1033042.0	False	False	False	False	False	200
MCM4	ENSG00000104738.12	ENST00000262105.2	chr8	16	+	True	48883316	48883316	A	G	ENST00000262105.2:c.1680A>G	T560delinsT	Silent	E_11	SNP	True	0	Class 0: This mutation can be originally modeled.	112aa	88aa	Mcm4	ENSMUSG00000022673.6	ENSMUST00000023353.4	chr16	16	-	SNP	Silent	E_11	15447286.0	15447286.0	T	C	ENSMUST00000023353.4:c.1677A>G	T559delinsT	15447286.0	15447286.0	T	C	ENSMUST00000023353.4:c.1677A>G	T559delinsT	CLINVAR-H1002772	CLINVAR-H1002772-M01-V01	CLINVAR	1452352.0	False	False	False	False	False	200
MCM4	ENSG00000104738.12	ENST00000262105.2	chr8	16	+	True	48883320	48883320	G	A	ENST00000262105.2:c.1684G>A	A562T	Missense	E_11	SNP	True	0	Class 0: This mutation can be originally modeled.	114aa	86aa	Mcm4	ENSMUSG00000022673.6	ENSMUST00000023353.4	chr16	16	-	SNP	Missense	E_11	15447282.0	15447282.0	C	T	ENSMUST00000023353.4:c.1681G>A	A561T	15447282.0	15447282.0	C	T	ENSMUST00000023353.4:c.1681G>A	A561T	CLINVAR-H1002773	CLINVAR-H1002773-M01-V01	CLINVAR	2052964.0	False	False	False	False	False	200
MCM4	ENSG00000104738.12	ENST00000262105.2	chr8	16	+	True	48883328	48883328	C	T	ENST00000262105.2:c.1692C>T	V564delinsV	Silent	E_11	SNP	True	0	Class 0: This mutation can be originally modeled.	116aa	84aa	Mcm4	ENSMUSG00000022673.6	ENSMUST00000023353.4	chr16	16	-	SNP	Silent	E_11	15447274.0	15447274.0	G	A	ENSMUST00000023353.4:c.1689C>T	V563delinsV	15447274.0	15447274.0	G	A	ENSMUST00000023353.4:c.1689C>T	V563delinsV	CLINVAR-H1002774	CLINVAR-H1002774-M01-V01	CLINVAR	1652465.0	False	False	False	False	False	200
MCM4	ENSG00000104738.12	ENST00000262105.2	chr8	16	+	True	48883331	48883331	G	A	ENST00000262105.2:c.1695G>A	L565delinsL	Silent	E_11	SNP	True	0	Class 0: This mutation can be originally modeled.	117aa	83aa	Mcm4	ENSMUSG00000022673.6	ENSMUST00000023353.4	chr16	16	-	SNP	Silent	E_11	15447271.0	15447271.0	C	T	ENSMUST00000023353.4:c.1692G>A	L564delinsL	15447271.0	15447271.0	C	T	ENSMUST00000023353.4:c.1692G>A	L564delinsL	CLINVAR-H1002775	CLINVAR-H1002775-M01-V01	CLINVAR	1604707.0	False	False	False	False	False	200
MCM4	ENSG00000104738.12	ENST00000262105.2	chr8	16	+	True	48883340	48883340	C	T	ENST00000262105.2:c.1704C>T	N568delinsN	Silent	E_11	SNP	True	0	Class 0: This mutation can be originally modeled.	120aa	80aa	Mcm4	ENSMUSG00000022673.6	ENSMUST00000023353.4	chr16	16	-	SNP	Silent	E_11	15447262.0	15447262.0	A	A	ENSMUST00000023353.4:c.1701T>T	N567delinsN	15447262.0	15447262.0	A	A	ENSMUST00000023353.4:c.1701T>T	N567delinsN	CLINVAR-H1002776	CLINVAR-H1002776-M01-V01	CLINVAR	1460946.0	False	False	False	False	False	200
MCM4	ENSG00000104738.12	ENST00000262105.2	chr8	16	+	True	48883355	48883355	C	T	ENST00000262105.2:c.1719C>T	I573delinsI	Silent	E_11	SNP	True	0	Class 0: This mutation can be originally modeled.	125aa	75aa	Mcm4	ENSMUSG00000022673.6	ENSMUST00000023353.4	chr16	16	-	SNP	Silent	E_11	15447247.0	15447247.0	G	A	ENSMUST00000023353.4:c.1716C>T	I572delinsI	15447247.0	15447247.0	G	A	ENSMUST00000023353.4:c.1716C>T	I572delinsI	CLINVAR-H1002778	CLINVAR-H1002778-M01-V01	CLINVAR	1645748.0	False	False	False	False	False	200
MCM4	ENSG00000104738.12	ENST00000262105.2	chr8	16	+	True	48883364	48883364	C	T	ENST00000262105.2:c.1728C>T	F576delinsF	Silent	E_11	SNP	True	0	Class 0: This mutation can be originally modeled.	128aa	72aa	Mcm4	ENSMUSG00000022673.6	ENSMUST00000023353.4	chr16	16	-	SNP	Silent	E_11	15447238.0	15447238.0	A	A	ENSMUST00000023353.4:c.1725T>T	F575delinsF	15447238.0	15447238.0	A	A	ENSMUST00000023353.4:c.1725T>T	F575delinsF	CLINVAR-H1002779	CLINVAR-H1002779-M01-V01	CLINVAR	909877.0	False	False	False	False	False	200
MCM4	ENSG00000104738.12	ENST00000262105.2	chr8	16	+	True	48883371	48883371	A	G	ENST00000262105.2:c.1735A>G	M579V	Missense	E_11	SNP	True	0	Class 0: This mutation can be originally modeled.	131aa	69aa	Mcm4	ENSMUSG00000022673.6	ENSMUST00000023353.4	chr16	16	-	SNP	Missense	E_11	15447231.0	15447231.0	T	C	ENSMUST00000023353.4:c.1732A>G	M578V	15447231.0	15447231.0	T	C	ENSMUST00000023353.4:c.1732A>G	M578V	CLINVAR-H1002780	CLINVAR-H1002780-M01-V01	CLINVAR	1916945.0	False	False	False	False	False	200
MCM4	ENSG00000104738.12	ENST00000262105.2	chr8	16	+	True	48883385	48883385	A	G	ENST00000262105.2:c.1749A>G	T583delinsT	Silent	E_11	SNP	True	0	Class 0: This mutation can be originally modeled.	135aa	65aa	Mcm4	ENSMUSG00000022673.6	ENSMUST00000023353.4	chr16	16	-	SNP	Silent	E_11	15447217.0	15447217.0	T	C	ENSMUST00000023353.4:c.1746A>G	T582delinsT	15447217.0	15447217.0	T	C	ENSMUST00000023353.4:c.1746A>G	T582delinsT	CLINVAR-H1002781	CLINVAR-H1002781-M01-V01	CLINVAR	1959000.0	False	False	False	False	False	200
MCM4	ENSG00000104738.12	ENST00000262105.2	chr8	16	+	True	48883391	48883391	G	A	ENST00000262105.2:c.1755G>A	S585delinsS	Silent	E_11	SNP	True	0	Class 0: This mutation can be originally modeled.	137aa	63aa	Mcm4	ENSMUSG00000022673.6	ENSMUST00000023353.4	chr16	16	-	SNP	Silent	E_11	15447211.0	15447211.0	A	T	ENSMUST00000023353.4:c.1752T>A	S584delinsS	15447211.0	15447211.0	A	T	ENSMUST00000023353.4:c.1752T>A	S584delinsS	CLINVAR-H1002784	CLINVAR-H1002784-M01-V01	CLINVAR	2058225.0	False	False	False	False	False	200
MCM4	ENSG00000104738.12	ENST00000262105.2	chr8	16	+	True	48883398	48883398	C	T	ENST00000262105.2:c.1762C>T	H588Y	Missense	E_11	SNP	True	0	Class 0: This mutation can be originally modeled.	140aa	60aa	Mcm4	ENSMUSG00000022673.6	ENSMUST00000023353.4	chr16	16	-	SNP	Missense	E_11	15447204.0	15447204.0	G	A	ENSMUST00000023353.4:c.1759C>T	H587Y	15447204.0	15447204.0	G	A	ENSMUST00000023353.4:c.1759C>T	H587Y	CLINVAR-H1002785	CLINVAR-H1002785-M01-V01	CLINVAR	1448701.0	False	False	False	False	False	200
MCM4	ENSG00000104738.12	ENST00000262105.2	chr8	16	+	True	48883403	48883403	A	G	ENST00000262105.2:c.1767A>G	E589delinsE	Silent	E_11	SNP	True	0	Class 0: This mutation can be originally modeled.	141aa	59aa	Mcm4	ENSMUSG00000022673.6	ENSMUST00000023353.4	chr16	16	-	SNP	Silent	E_11	15447199.0	15447199.0	C	C	ENSMUST00000023353.4:c.1764G>G	E588delinsE	15447199.0	15447199.0	C	C	ENSMUST00000023353.4:c.1764G>G	E588delinsE	CLINVAR-H1002786	CLINVAR-H1002786-M01-V01	CLINVAR	2117425.0	False	False	False	False	False	200
MCM4	ENSG00000104738.12	ENST00000262105.2	chr8	16	+	True	48883420	48883420	C	T	ENST00000262105.2:c.1784C>T	T595I	Missense	E_11	SNP	True	0	Class 0: This mutation can be originally modeled.	147aa	53aa	Mcm4	ENSMUSG00000022673.6	ENSMUST00000023353.4	chr16	16	-	SNP	Missense	E_11	15447182.0	15447182.0	G	A	ENSMUST00000023353.4:c.1781C>T	T594I	15447182.0	15447182.0	G	A	ENSMUST00000023353.4:c.1781C>T	T594I	CLINVAR-H1002787	CLINVAR-H1002787-M01-V01	CLINVAR	1013830.0	False	False	False	False	False	200
MCM4	ENSG00000104738.12	ENST00000262105.2	chr8	16	+	True	48883433	48883433	A	G	ENST00000262105.2:c.1797A>G	A599delinsA	Silent	E_11	SNP	True	0	Class 0: This mutation can be originally modeled.	151aa	49aa	Mcm4	ENSMUSG00000022673.6	ENSMUST00000023353.4	chr16	16	-	SNP	Silent	E_11	15447169.0	15447169.0	T	C	ENSMUST00000023353.4:c.1794A>G	A598delinsA	15447169.0	15447169.0	T	C	ENSMUST00000023353.4:c.1794A>G	A598delinsA	CLINVAR-H1002788	CLINVAR-H1002788-M01-V01	CLINVAR	1531704.0	False	False	False	False	False	200
MCM4	ENSG00000104738.12	ENST00000262105.2	chr8	16	+	True	48883436	48883436	G	A	ENST00000262105.2:c.1800G>A	K600delinsK	Silent	E_11	SNP	True	0	Class 0: This mutation can be originally modeled.	152aa	48aa	Mcm4	ENSMUSG00000022673.6	ENSMUST00000023353.4	chr16	16	-	SNP	Silent	E_11	15447166.0	15447166.0	C	T	ENSMUST00000023353.4:c.1797G>A	K599delinsK	15447166.0	15447166.0	C	T	ENSMUST00000023353.4:c.1797G>A	K599delinsK	CLINVAR-H1002789	CLINVAR-H1002789-M01-V01	CLINVAR	1363428.0	False	False	False	False	False	200
MCM4	ENSG00000104738.12	ENST00000262105.2	chr8	16	+	True	48883922	48883922	A	G	ENST00000262105.2:c.1822A>G	N608D	Missense	E_12	SNP	True	0	Class 0: This mutation can be originally modeled.	160aa	40aa	Mcm4	ENSMUSG00000022673.6	ENSMUST00000023353.4	chr16	16	-	SNP	Missense	E_12	15446563.0	15446563.0	T	C	ENSMUST00000023353.4:c.1819A>G	N607D	15446563.0	15446563.0	T	C	ENSMUST00000023353.4:c.1819A>G	N607D	CLINVAR-H1002798	CLINVAR-H1002798-M01-V01	CLINVAR	1973851.0	False	False	False	False	False	200
MCM4	ENSG00000104738.12	ENST00000262105.2	chr8	16	+	True	48883928	48883928	C	T	ENST00000262105.2:c.1828C>T	R610C	Missense	E_12	SNP	True	0	Class 0: This mutation can be originally modeled.	162aa	38aa	Mcm4	ENSMUSG00000022673.6	ENSMUST00000023353.4	chr16	16	-	SNP	Missense	E_12	15446557.0	15446557.0	G	A	ENSMUST00000023353.4:c.1825C>T	R609C	15446557.0	15446557.0	G	A	ENSMUST00000023353.4:c.1825C>T	R609C	CLINVAR-H1002799	CLINVAR-H1002799-M01-V01	CLINVAR	1426889.0	False	False	False	False	False	200
MCM4	ENSG00000104738.12	ENST00000262105.2	chr8	16	+	True	48883929	48883929	G	A	ENST00000262105.2:c.1829G>A	R610H	Missense	E_12	SNP	True	0	Class 0: This mutation can be originally modeled.	162aa	38aa	Mcm4	ENSMUSG00000022673.6	ENSMUST00000023353.4	chr16	16	-	SNP	Missense	E_12	15446556.0	15446556.0	C	T	ENSMUST00000023353.4:c.1826G>A	R609H	15446556.0	15446556.0	C	T	ENSMUST00000023353.4:c.1826G>A	R609H	CLINVAR-H1002800	CLINVAR-H1002800-M01-V01	CLINVAR	363236.0	False	False	False	False	False	200
MCM4	ENSG00000104738.12	ENST00000262105.2	chr8	16	+	True	48883932	48883932	C	T	ENST00000262105.2:c.1832C>T	T611I	Missense	E_12	SNP	True	0	Class 0: This mutation can be originally modeled.	163aa	37aa	Mcm4	ENSMUSG00000022673.6	ENSMUST00000023353.4	chr16	16	-	SNP	Missense	E_12	15446553.0	15446553.0	G	A	ENSMUST00000023353.4:c.1829C>T	T610I	15446553.0	15446553.0	G	A	ENSMUST00000023353.4:c.1829C>T	T610I	CLINVAR-H1002801	CLINVAR-H1002801-M01-V01	CLINVAR	1525201.0	False	False	False	False	False	200
MCM4	ENSG00000104738.12	ENST00000262105.2	chr8	16	+	True	48883936	48883936	T	C	ENST00000262105.2:c.1836T>C	S612delinsS	Silent	E_12	SNP	True	0	Class 0: This mutation can be originally modeled.	164aa	36aa	Mcm4	ENSMUSG00000022673.6	ENSMUST00000023353.4	chr16	16	-	SNP	Silent	E_12	15446549.0	15446549.0	A	G	ENSMUST00000023353.4:c.1833T>C	S611delinsS	15446549.0	15446549.0	A	G	ENSMUST00000023353.4:c.1833T>C	S611delinsS	CLINVAR-H1002802	CLINVAR-H1002802-M01-V01	CLINVAR	2179081.0	False	False	False	False	False	200
MCM4	ENSG00000104738.12	ENST00000262105.2	chr8	16	+	True	48883944	48883944	C	G	ENST00000262105.2:c.1844C>G	A615G	Missense	E_12	SNP	True	0	Class 0: This mutation can be originally modeled.	167aa	33aa	Mcm4	ENSMUSG00000022673.6	ENSMUST00000023353.4	chr16	16	-	SNP	Missense	E_12	15446541.0	15446541.0	G	C	ENSMUST00000023353.4:c.1841C>G	A614G	15446541.0	15446541.0	G	C	ENSMUST00000023353.4:c.1841C>G	A614G	CLINVAR-H1002803	CLINVAR-H1002803-M01-V01	CLINVAR	363237.0	False	False	False	False	False	200
MCM4	ENSG00000104738.12	ENST00000262105.2	chr8	16	+	True	48883976	48883976	C	G	ENST00000262105.2:c.1876C>G	P626A	Missense	E_12	SNP	True	0	Class 0: This mutation can be originally modeled.	178aa	22aa	Mcm4	ENSMUSG00000022673.6	ENSMUST00000023353.4	chr16	16	-	SNP	Missense	E_12	15446509.0	15446509.0	G	C	ENSMUST00000023353.4:c.1873C>G	P625A	15446509.0	15446509.0	G	C	ENSMUST00000023353.4:c.1873C>G	P625A	CLINVAR-H1002804	CLINVAR-H1002804-M01-V01	CLINVAR	1405607.0	False	False	False	False	False	200
MCM4	ENSG00000104738.12	ENST00000262105.2	chr8	16	+	True	48883979	48883979	A	G	ENST00000262105.2:c.1879A>G	K627E	Missense	E_12	SNP	True	0	Class 0: This mutation can be originally modeled.	179aa	21aa	Mcm4	ENSMUSG00000022673.6	ENSMUST00000023353.4	chr16	16	-	SNP	Missense	E_12	15446506.0	15446506.0	T	C	ENSMUST00000023353.4:c.1876A>G	K626E	15446506.0	15446506.0	T	C	ENSMUST00000023353.4:c.1876A>G	K626E	CLINVAR-H1002805	CLINVAR-H1002805-M01-V01	CLINVAR	1397692.0	False	False	False	False	False	200
MCM4	ENSG00000104738.12	ENST00000262105.2	chr8	16	+	True	48883984	48883984	A	G	ENST00000262105.2:c.1884A>G	K628delinsK	Silent	E_12	SNP	True	0	Class 0: This mutation can be originally modeled.	180aa	20aa	Mcm4	ENSMUSG00000022673.6	ENSMUST00000023353.4	chr16	16	-	SNP	Silent	E_12	15446501.0	15446501.0	T	C	ENSMUST00000023353.4:c.1881A>G	K627delinsK	15446501.0	15446501.0	T	C	ENSMUST00000023353.4:c.1881A>G	K627delinsK	CLINVAR-H1002806	CLINVAR-H1002806-M01-V01	CLINVAR	753598.0	False	False	False	False	False	200
MCM4	ENSG00000104738.12	ENST00000262105.2	chr8	16	+	True	48885424	48885424	T	G	ENST00000262105.2:c.1936T>G	L646V	Missense	E_13	SNP	True	0	Class 0: This mutation can be originally modeled.	198aa	2aa	Mcm4	ENSMUSG00000022673.6	ENSMUST00000023353.4	chr16	16	-	SNP	Missense	E_13	15445713.0	15445713.0	G	C	ENSMUST00000023353.4:c.1933C>G	L645V	15445713.0	15445713.0	G	C	ENSMUST00000023353.4:c.1933C>G	L645V	CLINVAR-H1002813	CLINVAR-H1002813-M01-V01	CLINVAR	2015019.0	False	False	False	False	False	200
MCM4	ENSG00000104738.12	ENST00000262105.2	chr8	16	+	True	48885447	48885447	T	C	ENST00000262105.2:c.1959T>C	P653delinsP	Silent	E_13	SNP	True	0	Class 0: This mutation can be originally modeled.	2aa	14aa	Mcm4	ENSMUSG00000022673.6	ENSMUST00000023353.4	chr16	16	-	SNP	Silent	E_13	15445690.0	15445690.0	A	G	ENSMUST00000023353.4:c.1956T>C	P652delinsP	15445690.0	15445690.0	A	G	ENSMUST00000023353.4:c.1956T>C	P652delinsP	CLINVAR-H1002817	CLINVAR-H1002817-M01-V01	CLINVAR	1938307.0	False	False	False	False	False	16
MCM4	ENSG00000104738.12	ENST00000262105.2	chr8	16	+	True	48885451	48885451	G	A	ENST00000262105.2:c.1963G>A	D655N	Missense	E_13	SNP	True	0	Class 0: This mutation can be originally modeled.	4aa	12aa	Mcm4	ENSMUSG00000022673.6	ENSMUST00000023353.4	chr16	16	-	SNP	Missense	E_13	15445686.0	15445686.0	C	T	ENSMUST00000023353.4:c.1960G>A	D654N	15445686.0	15445686.0	C	T	ENSMUST00000023353.4:c.1960G>A	D654N	CLINVAR-H1002818	CLINVAR-H1002818-M01-V01	CLINVAR	2106039.0	False	False	False	False	False	16
MCM4	ENSG00000104738.12	ENST00000262105.2	chr8	16	+	True	48885453	48885453	C	T	ENST00000262105.2:c.1965C>T	D655delinsD	Silent	E_13	SNP	True	0	Class 0: This mutation can be originally modeled.	4aa	12aa	Mcm4	ENSMUSG00000022673.6	ENSMUST00000023353.4	chr16	16	-	SNP	Silent	E_13	15445684.0	15445684.0	A	A	ENSMUST00000023353.4:c.1962T>T	D654delinsD	15445684.0	15445684.0	A	A	ENSMUST00000023353.4:c.1962T>T	D654delinsD	CLINVAR-H1002819	CLINVAR-H1002819-M01-V01	CLINVAR	1657925.0	False	False	False	False	False	16
MCM4	ENSG00000104738.12	ENST00000262105.2	chr8	16	+	True	48885454	48885454	G	A	ENST00000262105.2:c.1966G>A	E656K	Missense	E_13	SNP	True	0	Class 0: This mutation can be originally modeled.	5aa	11aa	Mcm4	ENSMUSG00000022673.6	ENSMUST00000023353.4	chr16	16	-	SNP	Missense	E_13	15445683.0	15445683.0	C	T	ENSMUST00000023353.4:c.1963G>A	E655K	15445683.0	15445683.0	C	T	ENSMUST00000023353.4:c.1963G>A	E655K	CLINVAR-H1002820	CLINVAR-H1002820-M01-V01	CLINVAR	2178680.0	False	False	False	False	False	16
MCM4	ENSG00000104738.12	ENST00000262105.2	chr8	16	+	True	48885461	48885461	A	G	ENST00000262105.2:c.1973A>G	Y658C	Missense	E_13	SNP	True	0	Class 0: This mutation can be originally modeled.	7aa	9aa	Mcm4	ENSMUSG00000022673.6	ENSMUST00000023353.4	chr16	16	-	SNP	Missense	E_13	15445676.0	15445676.0	T	C	ENSMUST00000023353.4:c.1970A>G	Y657C	15445676.0	15445676.0	T	C	ENSMUST00000023353.4:c.1970A>G	Y657C	CLINVAR-H1002821	CLINVAR-H1002821-M01-V01	CLINVAR	910773.0	False	False	False	False	False	16
MCM4	ENSG00000104738.12	ENST00000262105.2	chr8	16	+	True	48885469	48885469	C	T	ENST00000262105.2:c.1981C>T	R661C	Missense	E_13	SNP	True	0	Class 0: This mutation can be originally modeled.	10aa	6aa	Mcm4	ENSMUSG00000022673.6	ENSMUST00000023353.4	chr16	16	-	SNP	Missense	E_13	15445668.0	15445668.0	G	A	ENSMUST00000023353.4:c.1978C>T	R660C	15445668.0	15445668.0	G	A	ENSMUST00000023353.4:c.1978C>T	R660C	CLINVAR-H1002822	CLINVAR-H1002822-M01-V01	CLINVAR	1395591.0	False	False	False	False	False	16
MCM4	ENSG00000104738.12	ENST00000262105.2	chr8	16	+	True	48885470	48885470	G	A	ENST00000262105.2:c.1982G>A	R661H	Missense	E_13	SNP	True	0	Class 0: This mutation can be originally modeled.	10aa	6aa	Mcm4	ENSMUSG00000022673.6	ENSMUST00000023353.4	chr16	16	-	SNP	Missense	E_13	15445667.0	15445667.0	C	T	ENSMUST00000023353.4:c.1979G>A	R660H	15445667.0	15445667.0	C	T	ENSMUST00000023353.4:c.1979G>A	R660H	CLINVAR-H1002823	CLINVAR-H1002823-M01-V01	CLINVAR	1369720.0	False	False	False	False	False	16
MCM4	ENSG00000104738.12	ENST00000262105.2	chr8	16	+	True	48885500	48885500	A	G	ENST00000262105.2:c.2012A>G	Y671C	Missense	E_13	SNP	True	0	Class 0: This mutation can be originally modeled.	2aa	5aa	Mcm4	ENSMUSG00000022673.6	ENSMUST00000023353.4	chr16	16	-	SNP	Missense	E_13	15445637.0	15445637.0	T	C	ENSMUST00000023353.4:c.2009A>G	Y670C	15445637.0	15445637.0	T	C	ENSMUST00000023353.4:c.2009A>G	Y670C	CLINVAR-H1002827	CLINVAR-H1002827-M01-V01	CLINVAR	910774.0	False	False	False	False	False	7
MCM4	ENSG00000104738.12	ENST00000262105.2	chr8	16	+	True	48885508	48885508	G	A	ENST00000262105.2:c.2020G>A	E674K	Missense	E_13	SNP	True	0	Class 0: This mutation can be originally modeled.	5aa	2aa	Mcm4	ENSMUSG00000022673.6	ENSMUST00000023353.4	chr16	16	-	SNP	Missense	E_13	15445629.0	15445629.0	C	T	ENSMUST00000023353.4:c.2017G>A	E673K	15445629.0	15445629.0	C	T	ENSMUST00000023353.4:c.2017G>A	E673K	CLINVAR-H1002828	CLINVAR-H1002828-M01-V01	CLINVAR	992551.0	False	False	False	False	False	7
MCM4	ENSG00000104738.12	ENST00000262105.2	chr8	16	+	True	48885542	48885542	C	T	ENST00000262105.2:c.2054C>T	A685V	Missense	E_13	SNP	True	0	Class 0: This mutation can be originally modeled.	3aa	30aa	Mcm4	ENSMUSG00000022673.6	ENSMUST00000023353.4	chr16	16	-	SNP	Missense	E_13	15445595.0	15445595.0	G	A	ENSMUST00000023353.4:c.2051C>T	A684V	15445595.0	15445595.0	G	A	ENSMUST00000023353.4:c.2051C>T	A684V	CLINVAR-H1002829	CLINVAR-H1002829-M01-V01	CLINVAR	1909016.0	False	False	False	False	False	33
MCM4	ENSG00000104738.12	ENST00000262105.2	chr8	16	+	True	48885543	48885543	G	A	ENST00000262105.2:c.2055G>A	A685delinsA	Silent	E_13	SNP	True	0	Class 0: This mutation can be originally modeled.	3aa	30aa	Mcm4	ENSMUSG00000022673.6	ENSMUST00000023353.4	chr16	16	-	SNP	Silent	E_13	15445594.0	15445594.0	G	T	ENSMUST00000023353.4:c.2052C>A	A684delinsA	15445594.0	15445594.0	G	T	ENSMUST00000023353.4:c.2052C>A	A684delinsA	CLINVAR-H1002830	CLINVAR-H1002830-M01-V01	CLINVAR	2199317.0	False	False	False	False	False	33
MCM4	ENSG00000104738.12	ENST00000262105.2	chr8	16	+	True	48885551	48885551	A	G	ENST00000262105.2:c.2063A>G	K688R	Missense	E_13	SNP	True	0	Class 0: This mutation can be originally modeled.	6aa	27aa	Mcm4	ENSMUSG00000022673.6	ENSMUST00000023353.4	chr16	16	-	SNP	Missense	E_13	15445586.0	15445586.0	T	C	ENSMUST00000023353.4:c.2060A>G	K687R	15445586.0	15445586.0	T	C	ENSMUST00000023353.4:c.2060A>G	K687R	CLINVAR-H1002831	CLINVAR-H1002831-M01-V01	CLINVAR	1987877.0	False	False	False	False	False	33
MCM4	ENSG00000104738.12	ENST00000262105.2	chr8	16	+	True	48885552	48885552	G	A	ENST00000262105.2:c.2064G>A	K688delinsK	Silent	E_13	SNP	True	0	Class 0: This mutation can be originally modeled.	6aa	27aa	Mcm4	ENSMUSG00000022673.6	ENSMUST00000023353.4	chr16	16	-	SNP	Silent	E_13	15445585.0	15445585.0	T	T	ENSMUST00000023353.4:c.2061A>A	K687delinsK	15445585.0	15445585.0	T	T	ENSMUST00000023353.4:c.2061A>A	K687delinsK	CLINVAR-H1002832	CLINVAR-H1002832-M01-V01	CLINVAR	522231.0	False	False	False	False	False	33
MCM4	ENSG00000104738.12	ENST00000262105.2	chr8	16	+	True	48885553	48885553	G	A	ENST00000262105.2:c.2065G>A	D689N	Missense	E_13	SNP	True	0	Class 0: This mutation can be originally modeled.	7aa	26aa	Mcm4	ENSMUSG00000022673.6	ENSMUST00000023353.4	chr16	16	-	SNP	Missense	E_13	15445584.0	15445584.0	C	T	ENSMUST00000023353.4:c.2062G>A	D688N	15445584.0	15445584.0	C	T	ENSMUST00000023353.4:c.2062G>A	D688N	CLINVAR-H1002833	CLINVAR-H1002833-M01-V01	CLINVAR	1396421.0	False	False	False	False	False	33
MCM4	ENSG00000104738.12	ENST00000262105.2	chr8	16	+	True	48885558	48885558	C	T	ENST00000262105.2:c.2070C>T	Y690delinsY	Silent	E_13	SNP	True	0	Class 0: This mutation can be originally modeled.	8aa	25aa	Mcm4	ENSMUSG00000022673.6	ENSMUST00000023353.4	chr16	16	-	SNP	Silent	E_13	15445579.0	15445579.0	G	A	ENSMUST00000023353.4:c.2067C>T	Y689delinsY	15445579.0	15445579.0	G	A	ENSMUST00000023353.4:c.2067C>T	Y689delinsY	CLINVAR-H1002834	CLINVAR-H1002834-M01-V01	CLINVAR	2122997.0	False	False	False	False	False	33
MCM4	ENSG00000104738.12	ENST00000262105.2	chr8	16	+	True	48885560	48885560	T	C	ENST00000262105.2:c.2072T>C	I691T	Missense	E_13	SNP	True	0	Class 0: This mutation can be originally modeled.	9aa	24aa	Mcm4	ENSMUSG00000022673.6	ENSMUST00000023353.4	chr16	16	-	SNP	Missense	E_13	15445577.0	15445577.0	A	G	ENSMUST00000023353.4:c.2069T>C	I690T	15445577.0	15445577.0	A	G	ENSMUST00000023353.4:c.2069T>C	I690T	CLINVAR-H1002835	CLINVAR-H1002835-M01-V01	CLINVAR	1996811.0	False	False	False	False	False	33
MCM4	ENSG00000104738.12	ENST00000262105.2	chr8	16	+	True	48885566	48885566	A	G	ENST00000262105.2:c.2078A>G	Y693C	Missense	E_13	SNP	True	0	Class 0: This mutation can be originally modeled.	11aa	22aa	Mcm4	ENSMUSG00000022673.6	ENSMUST00000023353.4	chr16	16	-	SNP	Missense	E_13	15445571.0	15445571.0	T	C	ENSMUST00000023353.4:c.2075A>G	Y692C	15445571.0	15445571.0	T	C	ENSMUST00000023353.4:c.2075A>G	Y692C	CLINVAR-H1002836	CLINVAR-H1002836-M01-V01	CLINVAR	2155803.0	False	False	False	False	False	33
MCM4	ENSG00000104738.12	ENST00000262105.2	chr8	16	+	True	48885567	48885567	C	T	ENST00000262105.2:c.2079C>T	Y693delinsY	Silent	E_13	SNP	True	0	Class 0: This mutation can be originally modeled.	11aa	22aa	Mcm4	ENSMUSG00000022673.6	ENSMUST00000023353.4	chr16	16	-	SNP	Silent	E_13	15445570.0	15445570.0	A	A	ENSMUST00000023353.4:c.2076T>T	Y692delinsY	15445570.0	15445570.0	A	A	ENSMUST00000023353.4:c.2076T>T	Y692delinsY	CLINVAR-H1002837	CLINVAR-H1002837-M01-V01	CLINVAR	747039.0	False	False	False	False	False	33
MCM4	ENSG00000104738.12	ENST00000262105.2	chr8	16	+	True	48885568	48885568	G	A	ENST00000262105.2:c.2080G>A	A694T	Missense	E_13	SNP	True	0	Class 0: This mutation can be originally modeled.	12aa	21aa	Mcm4	ENSMUSG00000022673.6	ENSMUST00000023353.4	chr16	16	-	SNP	Missense	E_13	15445569.0	15445569.0	C	T	ENSMUST00000023353.4:c.2077G>A	A693T	15445569.0	15445569.0	C	T	ENSMUST00000023353.4:c.2077G>A	A693T	CLINVAR-H1002838	CLINVAR-H1002838-M01-V01	CLINVAR	1916424.0	False	False	False	False	False	33
MCM4	ENSG00000104738.12	ENST00000262105.2	chr8	16	+	True	48885570	48885570	G	C	ENST00000262105.2:c.2082G>C	A694delinsA	Silent	E_13	SNP	True	0	Class 0: This mutation can be originally modeled.	12aa	21aa	Mcm4	ENSMUSG00000022673.6	ENSMUST00000023353.4	chr16	16	-	SNP	Silent	E_13	15445567.0	15445567.0	G	G	ENSMUST00000023353.4:c.2079C>C	A693delinsA	15445567.0	15445567.0	G	G	ENSMUST00000023353.4:c.2079C>C	A693delinsA	CLINVAR-H1002839	CLINVAR-H1002839-M01-V01	CLINVAR	910775.0	False	False	False	False	False	33
MCM4	ENSG00000104738.12	ENST00000262105.2	chr8	16	+	True	48885572	48885572	A	G	ENST00000262105.2:c.2084A>G	H695R	Missense	E_13	SNP	True	0	Class 0: This mutation can be originally modeled.	13aa	20aa	Mcm4	ENSMUSG00000022673.6	ENSMUST00000023353.4	chr16	16	-	SNP	Missense	E_13	15445565.0	15445565.0	T	C	ENSMUST00000023353.4:c.2081A>G	H694R	15445565.0	15445565.0	T	C	ENSMUST00000023353.4:c.2081A>G	H694R	CLINVAR-H1002840	CLINVAR-H1002840-M01-V01	CLINVAR	1463312.0	False	False	False	False	False	33
MCM4	ENSG00000104738.12	ENST00000262105.2	chr8	16	+	True	48885580	48885580	A	G	ENST00000262105.2:c.2092A>G	I698V	Missense	E_13	SNP	True	0	Class 0: This mutation can be originally modeled.	16aa	17aa	Mcm4	ENSMUSG00000022673.6	ENSMUST00000023353.4	chr16	16	-	SNP	Missense	E_13	15445557.0	15445557.0	T	C	ENSMUST00000023353.4:c.2089A>G	I697V	15445557.0	15445557.0	T	C	ENSMUST00000023353.4:c.2089A>G	I697V	CLINVAR-H1002841	CLINVAR-H1002841-M01-V01	CLINVAR	1497543.0	False	False	False	False	False	33
MCM4	ENSG00000104738.12	ENST00000262105.2	chr8	16	+	True	48885583	48885583	A	G	ENST00000262105.2:c.2095A>G	M699V	Missense	E_13	SNP	True	0	Class 0: This mutation can be originally modeled.	17aa	16aa	Mcm4	ENSMUSG00000022673.6	ENSMUST00000023353.4	chr16	16	-	SNP	Missense	E_13	15445554.0	15445554.0	T	C	ENSMUST00000023353.4:c.2092A>G	M698V	15445554.0	15445554.0	T	C	ENSMUST00000023353.4:c.2092A>G	M698V	CLINVAR-H1002842	CLINVAR-H1002842-M01-V01	CLINVAR	1402428.0	False	False	False	False	False	33
MCM4	ENSG00000104738.12	ENST00000262105.2	chr8	16	+	True	48885588	48885588	G	A	ENST00000262105.2:c.2100G>A	P700delinsP	Silent	E_13	SNP	True	0	Class 0: This mutation can be originally modeled.	18aa	15aa	Mcm4	ENSMUSG00000022673.6	ENSMUST00000023353.4	chr16	16	-	SNP	Silent	E_13	15445549.0	15445549.0	G	T	ENSMUST00000023353.4:c.2097C>A	P699delinsP	15445549.0	15445549.0	G	T	ENSMUST00000023353.4:c.2097C>A	P699delinsP	CLINVAR-H1002843	CLINVAR-H1002843-M01-V01	CLINVAR	1932527.0	False	False	False	False	False	33
MCM4	ENSG00000104738.12	ENST00000262105.2	chr8	16	+	True	48885590	48885590	G	A	ENST00000262105.2:c.2102G>A	R701Q	Missense	E_13	SNP	True	0	Class 0: This mutation can be originally modeled.	19aa	14aa	Mcm4	ENSMUSG00000022673.6	ENSMUST00000023353.4	chr16	16	-	SNP	Missense	E_13	15445547.0	15445547.0	C	T	ENSMUST00000023353.4:c.2099G>A	R700Q	15445547.0	15445547.0	C	T	ENSMUST00000023353.4:c.2099G>A	R700Q	CLINVAR-H1002845	CLINVAR-H1002845-M01-V01	CLINVAR	910776.0	False	False	False	False	False	33
MCM4	ENSG00000104738.12	ENST00000262105.2	chr8	16	+	True	48885605	48885605	C	T	ENST00000262105.2:c.2117C>T	A706V	Missense	E_13	SNP	True	0	Class 0: This mutation can be originally modeled.	24aa	9aa	Mcm4	ENSMUSG00000022673.6	ENSMUST00000023353.4	chr16	16	-	SNP	Missense	E_13	15445532.0	15445532.0	G	A	ENSMUST00000023353.4:c.2114C>T	A705V	15445532.0	15445532.0	G	A	ENSMUST00000023353.4:c.2114C>T	A705V	CLINVAR-H1002846	CLINVAR-H1002846-M01-V01	CLINVAR	2275657.0	False	False	False	False	False	33
MCM4	ENSG00000104738.12	ENST00000262105.2	chr8	16	+	True	48885608	48885608	G	T	ENST00000262105.2:c.2120G>T	S707I	Missense	E_13	SNP	True	0	Class 0: This mutation can be originally modeled.	25aa	8aa	Mcm4	ENSMUSG00000022673.6	ENSMUST00000023353.4	chr16	16	-	SNP	Missense	E_13	15445529.0	15445529.0	C	A	ENSMUST00000023353.4:c.2117G>T	S706I	15445529.0	15445529.0	C	A	ENSMUST00000023353.4:c.2117G>T	S706I	CLINVAR-H1002847	CLINVAR-H1002847-M01-V01	CLINVAR	1010007.0	False	False	False	False	False	33
MCM4	ENSG00000104738.12	ENST00000262105.2	chr8	16	+	True	48885610	48885610	C	T	ENST00000262105.2:c.2122C>T	Q708*	Nonsense	E_13	SNP	True	0	Class 0: This mutation can be originally modeled.	26aa	7aa	Mcm4	ENSMUSG00000022673.6	ENSMUST00000023353.4	chr16	16	-	SNP	Nonsense	E_13	15445527.0	15445527.0	G	A	ENSMUST00000023353.4:c.2119C>T	Q707*	15445527.0	15445527.0	G	A	ENSMUST00000023353.4:c.2119C>T	Q707*	CLINVAR-H1002848	CLINVAR-H1002848-M01-V01	CLINVAR	1430882.0	False	False	False	False	False	33
MCM4	ENSG00000104738.12	ENST00000262105.2	chr8	16	+	True	48885617	48885617	T	A	ENST00000262105.2:c.2129T>A	L710H	Missense	E_13	SNP	True	0	Class 0: This mutation can be originally modeled.	28aa	5aa	Mcm4	ENSMUSG00000022673.6	ENSMUST00000023353.4	chr16	16	-	SNP	Missense	E_13	15445520.0	15445520.0	A	T	ENSMUST00000023353.4:c.2126T>A	L709H	15445520.0	15445520.0	A	T	ENSMUST00000023353.4:c.2126T>A	L709H	CLINVAR-H1002849	CLINVAR-H1002849-M01-V01	CLINVAR	1969497.0	False	False	False	False	False	33
MCM4	ENSG00000104738.12	ENST00000262105.2	chr8	16	+	True	48885618	48885618	C	T	ENST00000262105.2:c.2130C>T	L710delinsL	Silent	E_13	SNP	True	0	Class 0: This mutation can be originally modeled.	28aa	5aa	Mcm4	ENSMUSG00000022673.6	ENSMUST00000023353.4	chr16	16	-	SNP	Silent	E_13	15445519.0	15445519.0	G	A	ENSMUST00000023353.4:c.2127C>T	L709delinsL	15445519.0	15445519.0	G	A	ENSMUST00000023353.4:c.2127C>T	L709delinsL	CLINVAR-H1002850	CLINVAR-H1002850-M01-V01	CLINVAR	1918518.0	False	False	False	False	False	33
MCM4	ENSG00000104738.12	ENST00000262105.2	chr8	16	+	True	48885621	48885621	C	T	ENST00000262105.2:c.2133C>T	I711delinsI	Silent	E_13	SNP	True	0	Class 0: This mutation can be originally modeled.	29aa	4aa	Mcm4	ENSMUSG00000022673.6	ENSMUST00000023353.4	chr16	16	-	SNP	Silent	E_13	15445516.0	15445516.0	A	A	ENSMUST00000023353.4:c.2130T>T	I710delinsI	15445516.0	15445516.0	A	A	ENSMUST00000023353.4:c.2130T>T	I710delinsI	CLINVAR-H1002851	CLINVAR-H1002851-M01-V01	CLINVAR	752227.0	False	False	False	False	False	33
MCM4	ENSG00000104738.12	ENST00000262105.2	chr8	16	+	True	48887294	48887294	G	A	ENST00000262105.2:c.2137G>A	A713T	Missense	E_14	SNP	True	0	Class 0: This mutation can be originally modeled.	31aa	2aa	Mcm4	ENSMUSG00000022673.6	ENSMUST00000023353.4	chr16	16	-	SNP	Missense	E_14	15444128.0	15444128.0	C	T	ENSMUST00000023353.4:c.2134G>A	A712T	15444128.0	15444128.0	C	T	ENSMUST00000023353.4:c.2134G>A	A712T	CLINVAR-H1002855	CLINVAR-H1002855-M01-V01	CLINVAR	1405984.0	False	False	False	False	False	33
MCM4	ENSG00000104738.12	ENST00000262105.2	chr8	16	+	True	48887299	48887299	T	C	ENST00000262105.2:c.2142T>C	Y714delinsY	Silent	E_14	SNP	True	0	Class 0: This mutation can be originally modeled.	32aa	1aa	Mcm4	ENSMUSG00000022673.6	ENSMUST00000023353.4	chr16	16	-	SNP	Silent	E_14	15444123.0	15444123.0	A	G	ENSMUST00000023353.4:c.2139T>C	Y713delinsY	15444123.0	15444123.0	A	G	ENSMUST00000023353.4:c.2139T>C	Y713delinsY	CLINVAR-H1002856	CLINVAR-H1002856-M01-V01	CLINVAR	1646369.0	False	False	False	False	False	33
MCM4	ENSG00000104738.12	ENST00000262105.2	chr8	16	+	True	48887311	48887311	G	A	ENST00000262105.2:c.2154G>A	R718delinsR	Silent	E_14	SNP	True	0	Class 0: This mutation can be originally modeled.	1aa	30aa	Mcm4	ENSMUSG00000022673.6	ENSMUST00000023353.4	chr16	16	-	SNP	Silent	E_14	15444111.0	15444111.0	C	T	ENSMUST00000023353.4:c.2151G>A	R717delinsR	15444111.0	15444111.0	C	T	ENSMUST00000023353.4:c.2151G>A	R717delinsR	CLINVAR-H1002857	CLINVAR-H1002857-M01-V01	CLINVAR	2078690.0	False	False	False	False	False	31
MCM4	ENSG00000104738.12	ENST00000262105.2	chr8	16	+	True	48887327	48887327	C	T	ENST00000262105.2:c.2170C>T	R724W	Missense	E_14	SNP	True	0	Class 0: This mutation can be originally modeled.	7aa	24aa	Mcm4	ENSMUSG00000022673.6	ENSMUST00000023353.4	chr16	16	-	SNP	Missense	E_14	15444095.0	15444095.0	G	A	ENSMUST00000023353.4:c.2167C>T	R723W	15444095.0	15444095.0	G	A	ENSMUST00000023353.4:c.2167C>T	R723W	CLINVAR-H1002859	CLINVAR-H1002859-M01-V01	CLINVAR	1471766.0	False	False	False	False	False	31
MCM4	ENSG00000104738.12	ENST00000262105.2	chr8	16	+	True	48887329	48887329	G	A	ENST00000262105.2:c.2172G>A	R724delinsR	Silent	E_14	SNP	True	0	Class 0: This mutation can be originally modeled.	7aa	24aa	Mcm4	ENSMUSG00000022673.6	ENSMUST00000023353.4	chr16	16	-	SNP	Silent	E_14	15444093.0	15444093.0	C	T	ENSMUST00000023353.4:c.2169G>A	R723delinsR	15444093.0	15444093.0	C	T	ENSMUST00000023353.4:c.2169G>A	R723delinsR	CLINVAR-H1002860	CLINVAR-H1002860-M01-V01	CLINVAR	756428.0	False	False	False	False	False	31
MCM4	ENSG00000104738.12	ENST00000262105.2	chr8	16	+	True	48887333	48887333	A	G	ENST00000262105.2:c.2176A>G	M726V	Missense	E_14	SNP	True	0	Class 0: This mutation can be originally modeled.	9aa	22aa	Mcm4	ENSMUSG00000022673.6	ENSMUST00000023353.4	chr16	16	-	SNP	Missense	E_14	15444089.0	15444089.0	T	C	ENSMUST00000023353.4:c.2173A>G	M725V	15444089.0	15444089.0	T	C	ENSMUST00000023353.4:c.2173A>G	M725V	CLINVAR-H1002861	CLINVAR-H1002861-M01-V01	CLINVAR	1433301.0	False	False	False	False	False	31
MCM4	ENSG00000104738.12	ENST00000262105.2	chr8	16	+	True	48887344	48887344	A	G	ENST00000262105.2:c.2187A>G	A729delinsA	Silent	E_14	SNP	True	0	Class 0: This mutation can be originally modeled.	12aa	19aa	Mcm4	ENSMUSG00000022673.6	ENSMUST00000023353.4	chr16	16	-	SNP	Silent	E_14	15444078.0	15444078.0	A	C	ENSMUST00000023353.4:c.2184T>G	A728delinsA	15444078.0	15444078.0	A	C	ENSMUST00000023353.4:c.2184T>G	A728delinsA	CLINVAR-H1002862	CLINVAR-H1002862-M01-V01	CLINVAR	1632621.0	False	False	False	False	False	31
MCM4	ENSG00000104738.12	ENST00000262105.2	chr8	16	+	True	48887344	48887344	A	T	ENST00000262105.2:c.2187A>T	A729delinsA	Silent	E_14	SNP	True	0	Class 0: This mutation can be originally modeled.	12aa	19aa	Mcm4	ENSMUSG00000022673.6	ENSMUST00000023353.4	chr16	16	-	SNP	Silent	E_14	15444078.0	15444078.0	A	A	ENSMUST00000023353.4:c.2184T>T	A728delinsA	15444078.0	15444078.0	A	A	ENSMUST00000023353.4:c.2184T>T	A728delinsA	CLINVAR-H1002863	CLINVAR-H1002863-M01-V01	CLINVAR	1561947.0	False	False	False	False	False	31
MCM4	ENSG00000104738.12	ENST00000262105.2	chr8	16	+	True	48887345	48887345	T	C	ENST00000262105.2:c.2188T>C	Y730H	Missense	E_14	SNP	True	0	Class 0: This mutation can be originally modeled.	13aa	18aa	Mcm4	ENSMUSG00000022673.6	ENSMUST00000023353.4	chr16	16	-	SNP	Missense	E_14	15444077.0	15444077.0	A	G	ENSMUST00000023353.4:c.2185T>C	Y729H	15444077.0	15444077.0	A	G	ENSMUST00000023353.4:c.2185T>C	Y729H	CLINVAR-H1002864	CLINVAR-H1002864-M01-V01	CLINVAR	2171691.0	False	False	False	False	False	31
MCM4	ENSG00000104738.12	ENST00000262105.2	chr8	16	+	True	48887349	48887349	C	T	ENST00000262105.2:c.2192C>T	P731L	Missense	E_14	SNP	True	0	Class 0: This mutation can be originally modeled.	14aa	17aa	Mcm4	ENSMUSG00000022673.6	ENSMUST00000023353.4	chr16	16	-	SNP	Missense	E_14	15444073.0	15444073.0	G	A	ENSMUST00000023353.4:c.2189C>T	P730L	15444073.0	15444073.0	G	A	ENSMUST00000023353.4:c.2189C>T	P730L	CLINVAR-H1002865	CLINVAR-H1002865-M01-V01	CLINVAR	2175576.0	False	False	False	False	False	31
MCM4	ENSG00000104738.12	ENST00000262105.2	chr8	16	+	True	48887357	48887357	C	A	ENST00000262105.2:c.2200C>A	L734I	Missense	E_14	SNP	True	0	Class 0: This mutation can be originally modeled.	17aa	14aa	Mcm4	ENSMUSG00000022673.6	ENSMUST00000023353.4	chr16	16	-	SNP	Missense	E_14	15444065.0	15444065.0	G	T	ENSMUST00000023353.4:c.2197C>A	L733I	15444065.0	15444065.0	G	T	ENSMUST00000023353.4:c.2197C>A	L733I	CLINVAR-H1002866	CLINVAR-H1002866-M01-V01	CLINVAR	1382391.0	False	False	False	False	False	31
MCM4	ENSG00000104738.12	ENST00000262105.2	chr8	16	+	True	48887365	48887365	A	T	ENST00000262105.2:c.2208A>T	S736delinsS	Silent	E_14	SNP	True	0	Class 0: This mutation can be originally modeled.	19aa	12aa	Mcm4	ENSMUSG00000022673.6	ENSMUST00000023353.4	chr16	16	-	SNP	Silent	E_14	15444057.0	15444057.0	T	A	ENSMUST00000023353.4:c.2205A>T	S735delinsS	15444057.0	15444057.0	T	A	ENSMUST00000023353.4:c.2205A>T	S735delinsS	CLINVAR-H1002867	CLINVAR-H1002867-M01-V01	CLINVAR	1595464.0	False	False	False	False	False	31
MCM4	ENSG00000104738.12	ENST00000262105.2	chr8	16	+	True	48887372	48887372	C	T	ENST00000262105.2:c.2215C>T	R739C	Missense	E_14	SNP	True	0	Class 0: This mutation can be originally modeled.	22aa	9aa	Mcm4	ENSMUSG00000022673.6	ENSMUST00000023353.4	chr16	16	-	SNP	Missense	E_14	15444050.0	15444050.0	G	A	ENSMUST00000023353.4:c.2212C>T	R738C	15444050.0	15444050.0	G	A	ENSMUST00000023353.4:c.2212C>T	R738C	CLINVAR-H1002868	CLINVAR-H1002868-M01-V01	CLINVAR	1375448.0	False	False	False	False	False	31
MCM4	ENSG00000104738.12	ENST00000262105.2	chr8	16	+	True	48887373	48887373	G	A	ENST00000262105.2:c.2216G>A	R739H	Missense	E_14	SNP	True	0	Class 0: This mutation can be originally modeled.	22aa	9aa	Mcm4	ENSMUSG00000022673.6	ENSMUST00000023353.4	chr16	16	-	SNP	Missense	E_14	15444049.0	15444049.0	C	T	ENSMUST00000023353.4:c.2213G>A	R738H	15444049.0	15444049.0	C	T	ENSMUST00000023353.4:c.2213G>A	R738H	CLINVAR-H1002869	CLINVAR-H1002869-M01-V01	CLINVAR	1525640.0	False	False	False	False	False	31
MCM4	ENSG00000104738.12	ENST00000262105.2	chr8	16	+	True	48887374	48887374	C	T	ENST00000262105.2:c.2217C>T	R739delinsR	Silent	E_14	SNP	True	0	Class 0: This mutation can be originally modeled.	22aa	9aa	Mcm4	ENSMUSG00000022673.6	ENSMUST00000023353.4	chr16	16	-	SNP	Silent	E_14	15444048.0	15444048.0	G	A	ENSMUST00000023353.4:c.2214C>T	R738delinsR	15444048.0	15444048.0	G	A	ENSMUST00000023353.4:c.2214C>T	R738delinsR	CLINVAR-H1002870	CLINVAR-H1002870-M01-V01	CLINVAR	724540.0	False	False	False	False	False	31
MCM4	ENSG00000104738.12	ENST00000262105.2	chr8	16	+	True	48887389	48887389	T	C	ENST00000262105.2:c.2232T>C	H744delinsH	Silent	E_14	SNP	True	0	Class 0: This mutation can be originally modeled.	27aa	4aa	Mcm4	ENSMUSG00000022673.6	ENSMUST00000023353.4	chr16	16	-	SNP	Silent	E_14	15444033.0	15444033.0	A	G	ENSMUST00000023353.4:c.2229T>C	H743delinsH	15444033.0	15444033.0	A	G	ENSMUST00000023353.4:c.2229T>C	H743delinsH	CLINVAR-H1002871	CLINVAR-H1002871-M01-V01	CLINVAR	1618100.0	False	False	False	False	False	31
MCM4	ENSG00000104738.12	ENST00000262105.2	chr8	16	+	True	48887398	48887398	A	G	ENST00000262105.2:c.2241A>G	V747delinsV	Silent	E_14	SNP	True	0	Class 0: This mutation can be originally modeled.	30aa	1aa	Mcm4	ENSMUSG00000022673.6	ENSMUST00000023353.4	chr16	16	-	SNP	Silent	E_14	15444024.0	15444024.0	T	C	ENSMUST00000023353.4:c.2238A>G	V746delinsV	15444024.0	15444024.0	T	C	ENSMUST00000023353.4:c.2238A>G	V746delinsV	CLINVAR-H1002872	CLINVAR-H1002872-M01-V01	CLINVAR	2109204.0	False	False	False	False	False	31
MCM4	ENSG00000104738.12	ENST00000262105.2	chr8	16	+	True	48887400	48887400	G	A	ENST00000262105.2:c.2243G>A	R748K	Missense	E_14	SNP	True	0	Class 0: This mutation can be originally modeled.	31aa	0aa	Mcm4	ENSMUSG00000022673.6	ENSMUST00000023353.4	chr16	16	-	SNP	Missense	E_14	15444022.0	15444022.0	C	T	ENSMUST00000023353.4:c.2240G>A	R747K	15444022.0	15444022.0	C	T	ENSMUST00000023353.4:c.2240G>A	R747K	CLINVAR-H1002873	CLINVAR-H1002873-M01-V01	CLINVAR	1394807.0	False	False	False	False	False	31
MCM4	ENSG00000104738.12	ENST00000262105.2	chr8	16	+	True	48887405	48887405	T	G	ENST00000262105.2:c.2248T>G	S750A	Missense	E_14	SNP	True	0	Class 0: This mutation can be originally modeled.	0aa	55aa	Mcm4	ENSMUSG00000022673.6	ENSMUST00000023353.4	chr16	16	-	SNP	Missense	E_14	15444017.0	15444017.0	A	C	ENSMUST00000023353.4:c.2245T>G	S749A	15444017.0	15444017.0	A	C	ENSMUST00000023353.4:c.2245T>G	S749A	CLINVAR-H1002874	CLINVAR-H1002874-M01-V01	CLINVAR	1468416.0	False	False	False	False	False	55
MCM4	ENSG00000104738.12	ENST00000262105.2	chr8	16	+	True	48887410	48887410	C	T	ENST00000262105.2:c.2253C>T	N751delinsN	Silent	E_14	SNP	True	0	Class 0: This mutation can be originally modeled.	1aa	54aa	Mcm4	ENSMUSG00000022673.6	ENSMUST00000023353.4	chr16	16	-	SNP	Silent	E_14	15444012.0	15444012.0	G	A	ENSMUST00000023353.4:c.2250C>T	N750delinsN	15444012.0	15444012.0	G	A	ENSMUST00000023353.4:c.2250C>T	N750delinsN	CLINVAR-H1002876	CLINVAR-H1002876-M01-V01	CLINVAR	755898.0	False	False	False	False	False	55
MCM4	ENSG00000104738.12	ENST00000262105.2	chr8	16	+	True	48887414	48887414	G	C	ENST00000262105.2:c.2257G>C	V753L	Missense	E_14	SNP	True	0	Class 0: This mutation can be originally modeled.	3aa	52aa	Mcm4	ENSMUSG00000022673.6	ENSMUST00000023353.4	chr16	16	-	SNP	Missense	E_14	15444008.0	15444008.0	C	G	ENSMUST00000023353.4:c.2254G>C	V752L	15444008.0	15444008.0	C	G	ENSMUST00000023353.4:c.2254G>C	V752L	CLINVAR-H1002877	CLINVAR-H1002877-M01-V01	CLINVAR	911991.0	False	False	False	False	False	55
MCM4	ENSG00000104738.12	ENST00000262105.2	chr8	16	+	True	48887438	48887438	G	A	ENST00000262105.2:c.2281G>A	A761T	Missense	E_14	SNP	True	0	Class 0: This mutation can be originally modeled.	11aa	44aa	Mcm4	ENSMUSG00000022673.6	ENSMUST00000023353.4	chr16	16	-	SNP	Missense	E_14	15443984.0	15443984.0	C	T	ENSMUST00000023353.4:c.2278G>A	A760T	15443984.0	15443984.0	C	T	ENSMUST00000023353.4:c.2278G>A	A760T	CLINVAR-H1002878	CLINVAR-H1002878-M01-V01	CLINVAR	2546590.0	False	False	False	False	False	55
MCM4	ENSG00000104738.12	ENST00000262105.2	chr8	16	+	True	48887445	48887445	G	A	ENST00000262105.2:c.2288G>A	R763H	Missense	E_14	SNP	True	0	Class 0: This mutation can be originally modeled.	13aa	42aa	Mcm4	ENSMUSG00000022673.6	ENSMUST00000023353.4	chr16	16	-	SNP	Missense	E_14	15443977.0	15443977.0	C	T	ENSMUST00000023353.4:c.2285G>A	R762H	15443977.0	15443977.0	C	T	ENSMUST00000023353.4:c.2285G>A	R762H	CLINVAR-H1002879	CLINVAR-H1002879-M01-V01	CLINVAR	1501550.0	False	False	False	False	False	55
MCM4	ENSG00000104738.12	ENST00000262105.2	chr8	16	+	True	48887452	48887452	T	A	ENST00000262105.2:c.2295T>A	H765Q	Missense	E_14	SNP	True	0	Class 0: This mutation can be originally modeled.	15aa	40aa	Mcm4	ENSMUSG00000022673.6	ENSMUST00000023353.4	chr16	16	-	SNP	Missense	E_14	15443970.0	15443970.0	G	T	ENSMUST00000023353.4:c.2292C>A	H764Q	15443970.0	15443970.0	G	T	ENSMUST00000023353.4:c.2292C>A	H764Q	CLINVAR-H1002880	CLINVAR-H1002880-M01-V01	CLINVAR	1716299.0	False	False	False	False	False	55
MCM4	ENSG00000104738.12	ENST00000262105.2	chr8	16	+	True	48887453	48887453	C	G	ENST00000262105.2:c.2296C>G	R766G	Missense	E_14	SNP	True	0	Class 0: This mutation can be originally modeled.	16aa	39aa	Mcm4	ENSMUSG00000022673.6	ENSMUST00000023353.4	chr16	16	-	SNP	Missense	E_14	15443969.0	15443969.0	G	C	ENSMUST00000023353.4:c.2293C>G	R765G	15443969.0	15443969.0	G	C	ENSMUST00000023353.4:c.2293C>G	R765G	CLINVAR-H1002881	CLINVAR-H1002881-M01-V01	CLINVAR	2069826.0	False	False	False	False	False	55
MCM4	ENSG00000104738.12	ENST00000262105.2	chr8	16	+	True	48887453	48887453	C	T	ENST00000262105.2:c.2296C>T	R766W	Missense	E_14	SNP	True	0	Class 0: This mutation can be originally modeled.	16aa	39aa	Mcm4	ENSMUSG00000022673.6	ENSMUST00000023353.4	chr16	16	-	SNP	Missense	E_14	15443969.0	15443969.0	G	A	ENSMUST00000023353.4:c.2293C>T	R765W	15443969.0	15443969.0	G	A	ENSMUST00000023353.4:c.2293C>T	R765W	CLINVAR-H1002882	CLINVAR-H1002882-M01-V01	CLINVAR	911992.0	False	False	False	False	False	55
MCM4	ENSG00000104738.12	ENST00000262105.2	chr8	16	+	True	48887454	48887454	G	A	ENST00000262105.2:c.2297G>A	R766Q	Missense	E_14	SNP	True	0	Class 0: This mutation can be originally modeled.	16aa	39aa	Mcm4	ENSMUSG00000022673.6	ENSMUST00000023353.4	chr16	16	-	SNP	Missense	E_14	15443968.0	15443968.0	C	T	ENSMUST00000023353.4:c.2294G>A	R765Q	15443968.0	15443968.0	C	T	ENSMUST00000023353.4:c.2294G>A	R765Q	CLINVAR-H1002883	CLINVAR-H1002883-M01-V01	CLINVAR	1476331.0	False	False	False	False	False	55
MCM4	ENSG00000104738.12	ENST00000262105.2	chr8	16	+	True	48887490	48887490	C	G	ENST00000262105.2:c.2333C>G	T778S	Missense	E_14	SNP	True	0	Class 0: This mutation can be originally modeled.	28aa	27aa	Mcm4	ENSMUSG00000022673.6	ENSMUST00000023353.4	chr16	16	-	SNP	Missense	E_14	15443932.0	15443932.0	G	C	ENSMUST00000023353.4:c.2330C>G	T777S	15443932.0	15443932.0	G	C	ENSMUST00000023353.4:c.2330C>G	T777S	CLINVAR-H1002884	CLINVAR-H1002884-M01-V01	CLINVAR	1417418.0	False	False	False	False	False	55
MCM4	ENSG00000104738.12	ENST00000262105.2	chr8	16	+	True	48887495	48887495	A	C	ENST00000262105.2:c.2338A>C	I780L	Missense	E_14	SNP	True	0	Class 0: This mutation can be originally modeled.	30aa	25aa	Mcm4	ENSMUSG00000022673.6	ENSMUST00000023353.4	chr16	16	-	SNP	Missense	E_14	15443927.0	15443927.0	T	G	ENSMUST00000023353.4:c.2335A>C	I779L	15443927.0	15443927.0	T	G	ENSMUST00000023353.4:c.2335A>C	I779L	CLINVAR-H1002885	CLINVAR-H1002885-M01-V01	CLINVAR	1939733.0	False	False	False	False	False	55
MCM4	ENSG00000104738.12	ENST00000262105.2	chr8	16	+	True	48887498	48887498	G	A	ENST00000262105.2:c.2341G>A	V781M	Missense	E_14	SNP	True	0	Class 0: This mutation can be originally modeled.	31aa	24aa	Mcm4	ENSMUSG00000022673.6	ENSMUST00000023353.4	chr16	16	-	SNP	Missense	E_14	15443924.0	15443924.0	C	T	ENSMUST00000023353.4:c.2338G>A	V780M	15443924.0	15443924.0	C	T	ENSMUST00000023353.4:c.2338G>A	V780M	CLINVAR-H1002886	CLINVAR-H1002886-M01-V01	CLINVAR	911993.0	False	False	False	False	False	55
MCM4	ENSG00000104738.12	ENST00000262105.2	chr8	16	+	True	48887504	48887504	A	G	ENST00000262105.2:c.2347A>G	I783V	Missense	E_14	SNP	True	0	Class 0: This mutation can be originally modeled.	33aa	22aa	Mcm4	ENSMUSG00000022673.6	ENSMUST00000023353.4	chr16	16	-	SNP	Missense	E_14	15443918.0	15443918.0	T	C	ENSMUST00000023353.4:c.2344A>G	I782V	15443918.0	15443918.0	T	C	ENSMUST00000023353.4:c.2344A>G	I782V	CLINVAR-H1002887	CLINVAR-H1002887-M01-V01	CLINVAR	2550232.0	False	False	False	False	False	55
MCM4	ENSG00000104738.12	ENST00000262105.2	chr8	16	+	True	48887507	48887507	T	G	ENST00000262105.2:c.2350T>G	S784A	Missense	E_14	SNP	True	0	Class 0: This mutation can be originally modeled.	34aa	21aa	Mcm4	ENSMUSG00000022673.6	ENSMUST00000023353.4	chr16	16	-	SNP	Missense	E_14	15443915.0	15443915.0	A	C	ENSMUST00000023353.4:c.2347T>G	S783A	15443915.0	15443915.0	A	C	ENSMUST00000023353.4:c.2347T>G	S783A	CLINVAR-H1002888	CLINVAR-H1002888-M01-V01	CLINVAR	2118911.0	False	False	False	False	False	55
MCM4	ENSG00000104738.12	ENST00000262105.2	chr8	16	+	True	48887515	48887515	T	A	ENST00000262105.2:c.2358T>A	L786delinsL	Silent	E_14	SNP	True	0	Class 0: This mutation can be originally modeled.	36aa	19aa	Mcm4	ENSMUSG00000022673.6	ENSMUST00000023353.4	chr16	16	-	SNP	Silent	E_14	15443907.0	15443907.0	A	T	ENSMUST00000023353.4:c.2355T>A	L785delinsL	15443907.0	15443907.0	A	T	ENSMUST00000023353.4:c.2355T>A	L785delinsL	CLINVAR-H1002889	CLINVAR-H1002889-M01-V01	CLINVAR	715806.0	False	False	False	False	False	55
MCM4	ENSG00000104738.12	ENST00000262105.2	chr8	16	+	True	48887521	48887521	G	A	ENST00000262105.2:c.2364G>A	T788delinsT	Silent	E_14	SNP	True	0	Class 0: This mutation can be originally modeled.	38aa	17aa	Mcm4	ENSMUSG00000022673.6	ENSMUST00000023353.4	chr16	16	-	SNP	Silent	E_14	15443901.0	15443901.0	T	T	ENSMUST00000023353.4:c.2361A>A	T787delinsT	15443901.0	15443901.0	T	T	ENSMUST00000023353.4:c.2361A>A	T787delinsT	CLINVAR-H1002891	CLINVAR-H1002891-M01-V01	CLINVAR	1390303.0	False	False	False	False	False	55
MCM4	ENSG00000104738.12	ENST00000262105.2	chr8	16	+	True	48888285	48888285	C	T	ENST00000262105.2:c.2376C>T	A792delinsA	Silent	E_15	SNP	True	0	Class 0: This mutation can be originally modeled.	42aa	13aa	Mcm4	ENSMUSG00000022673.6	ENSMUST00000023353.4	chr16	16	-	SNP	Silent	E_15	15443549.0	15443549.0	G	A	ENSMUST00000023353.4:c.2373C>T	A791delinsA	15443549.0	15443549.0	G	A	ENSMUST00000023353.4:c.2373C>T	A791delinsA	CLINVAR-H1002899	CLINVAR-H1002899-M01-V01	CLINVAR	1952509.0	False	False	False	False	False	55
MCM4	ENSG00000104738.12	ENST00000262105.2	chr8	16	+	True	48888288	48888288	C	A	ENST00000262105.2:c.2379C>A	T793delinsT	Silent	E_15	SNP	True	0	Class 0: This mutation can be originally modeled.	43aa	12aa	Mcm4	ENSMUSG00000022673.6	ENSMUST00000023353.4	chr16	16	-	SNP	Silent	E_15	15443546.0	15443546.0	A	T	ENSMUST00000023353.4:c.2376T>A	T792delinsT	15443546.0	15443546.0	A	T	ENSMUST00000023353.4:c.2376T>A	T792delinsT	CLINVAR-H1002900	CLINVAR-H1002900-M01-V01	CLINVAR	1557123.0	False	False	False	False	False	55
MCM4	ENSG00000104738.12	ENST00000262105.2	chr8	16	+	True	48888293	48888293	G	A	ENST00000262105.2:c.2384G>A	R795H	Missense	E_15	SNP	True	0	Class 0: This mutation can be originally modeled.	45aa	10aa	Mcm4	ENSMUSG00000022673.6	ENSMUST00000023353.4	chr16	16	-	SNP	Missense	E_15	15443541.0	15443541.0	C	T	ENSMUST00000023353.4:c.2381G>A	R794H	15443541.0	15443541.0	C	T	ENSMUST00000023353.4:c.2381G>A	R794H	CLINVAR-H1002901	CLINVAR-H1002901-M01-V01	CLINVAR	1482118.0	False	False	False	False	False	55
MCM4	ENSG00000104738.12	ENST00000262105.2	chr8	16	+	True	48888298	48888298	C	T	ENST00000262105.2:c.2389C>T	R797W	Missense	E_15	SNP	True	0	Class 0: This mutation can be originally modeled.	47aa	8aa	Mcm4	ENSMUSG00000022673.6	ENSMUST00000023353.4	chr16	16	-	SNP	Missense	E_15	15443536.0	15443536.0	G	A	ENSMUST00000023353.4:c.2386C>T	R796W	15443536.0	15443536.0	G	A	ENSMUST00000023353.4:c.2386C>T	R796W	CLINVAR-H1002902	CLINVAR-H1002902-M01-V01	CLINVAR	1346479.0	False	False	False	False	False	55
MCM4	ENSG00000104738.12	ENST00000262105.2	chr8	16	+	True	48888356	48888356	C	G	ENST00000262105.2:c.2447C>G	P816R	Missense	E_15	SNP	True	0	Class 0: This mutation can be originally modeled.	9aa	16aa	Mcm4	ENSMUSG00000022673.6	ENSMUST00000023353.4	chr16	16	-	SNP	Missense	E_15	15443478.0	15443478.0	G	C	ENSMUST00000023353.4:c.2444C>G	P815R	15443478.0	15443478.0	G	C	ENSMUST00000023353.4:c.2444C>G	P815R	CLINVAR-H1002903	CLINVAR-H1002903-M01-V01	CLINVAR	1436632.0	False	False	False	False	False	25
MCM4	ENSG00000104738.12	ENST00000262105.2	chr8	16	+	True	48888370	48888370	C	T	ENST00000262105.2:c.2461C>T	Q821*	Nonsense	E_15	SNP	True	0	Class 0: This mutation can be originally modeled.	14aa	11aa	Mcm4	ENSMUSG00000022673.6	ENSMUST00000023353.4	chr16	16	-	SNP	Nonsense	E_15	15443464.0	15443464.0	G	A	ENSMUST00000023353.4:c.2458C>T	Q820*	15443464.0	15443464.0	G	A	ENSMUST00000023353.4:c.2458C>T	Q820*	CLINVAR-H1002904	CLINVAR-H1002904-M01-V01	CLINVAR	523878.0	False	False	False	False	False	25
MCM4	ENSG00000104738.12	ENST00000262105.2	chr8	16	+	True	48888374	48888374	A	C	ENST00000262105.2:c.2465A>C	Q822P	Missense	E_15	SNP	True	0	Class 0: This mutation can be originally modeled.	15aa	10aa	Mcm4	ENSMUSG00000022673.6	ENSMUST00000023353.4	chr16	16	-	SNP	Missense	E_15	15443460.0	15443460.0	T	G	ENSMUST00000023353.4:c.2462A>C	Q821P	15443460.0	15443460.0	T	G	ENSMUST00000023353.4:c.2462A>C	Q821P	CLINVAR-H1002905	CLINVAR-H1002905-M01-V01	CLINVAR	1348812.0	False	False	False	False	False	25
MCM4	ENSG00000104738.12	ENST00000262105.2	chr8	16	+	True	48888391	48888391	C	T	ENST00000262105.2:c.2482C>T	R828W	Missense	E_15	SNP	True	0	Class 0: This mutation can be originally modeled.	21aa	4aa	Mcm4	ENSMUSG00000022673.6	ENSMUST00000023353.4	chr16	16	-	SNP	Missense	E_15	15443443.0	15443443.0	G	A	ENSMUST00000023353.4:c.2479C>T	R827W	15443443.0	15443443.0	G	A	ENSMUST00000023353.4:c.2479C>T	R827W	CLINVAR-H1002906	CLINVAR-H1002906-M01-V01	CLINVAR	1400448.0	False	False	False	False	False	25
MCM4	ENSG00000104738.12	ENST00000262105.2	chr8	16	+	True	48889274	48889274	C	G	ENST00000262105.2:c.2528C>G	A843G	Missense	E_16	SNP	True	0	Class 0: This mutation can be originally modeled.	9aa	21aa	Mcm4	ENSMUSG00000022673.6	ENSMUST00000023353.4	chr16	16	-	SNP	Missense	E_16	15442605.0	15442605.0	G	C	ENSMUST00000023353.4:c.2525C>G	A842G	15442605.0	15442605.0	G	C	ENSMUST00000023353.4:c.2525C>G	A842G	CLINVAR-H1002912	CLINVAR-H1002912-M01-V01	CLINVAR	1510833.0	False	False	False	False	False	30
MCM4	ENSG00000104738.12	ENST00000262105.2	chr8	16	+	True	48889277	48889277	T	C	ENST00000262105.2:c.2531T>C	L844P	Missense	E_16	SNP	True	0	Class 0: This mutation can be originally modeled.	10aa	20aa	Mcm4	ENSMUSG00000022673.6	ENSMUST00000023353.4	chr16	16	-	SNP	Missense	E_16	15442602.0	15442602.0	A	G	ENSMUST00000023353.4:c.2528T>C	L843P	15442602.0	15442602.0	A	G	ENSMUST00000023353.4:c.2528T>C	L843P	CLINVAR-H1002913	CLINVAR-H1002913-M01-V01	CLINVAR	911994.0	False	False	False	False	False	30
MCM4	ENSG00000104738.12	ENST00000262105.2	chr8	16	+	True	48889282	48889282	G	A	ENST00000262105.2:c.2536G>A	A846T	Missense	E_16	SNP	True	0	Class 0: This mutation can be originally modeled.	12aa	18aa	Mcm4	ENSMUSG00000022673.6	ENSMUST00000023353.4	chr16	16	-	SNP	Missense	E_16	15442597.0	15442597.0	C	T	ENSMUST00000023353.4:c.2533G>A	A845T	15442597.0	15442597.0	C	T	ENSMUST00000023353.4:c.2533G>A	A845T	CLINVAR-H1002916	CLINVAR-H1002916-M01-V01	CLINVAR	1394350.0	False	False	False	False	False	30
MCM4	ENSG00000104738.12	ENST00000262105.2	chr8	16	+	True	48889283	48889283	C	T	ENST00000262105.2:c.2537C>T	A846V	Missense	E_16	SNP	True	0	Class 0: This mutation can be originally modeled.	12aa	18aa	Mcm4	ENSMUSG00000022673.6	ENSMUST00000023353.4	chr16	16	-	SNP	Missense	E_16	15442596.0	15442596.0	G	A	ENSMUST00000023353.4:c.2534C>T	A845V	15442596.0	15442596.0	G	A	ENSMUST00000023353.4:c.2534C>T	A845V	CLINVAR-H1002917	CLINVAR-H1002917-M01-V01	CLINVAR	2192623.0	False	False	False	False	False	30
MCM4	ENSG00000104738.12	ENST00000262105.2	chr8	16	+	True	48889289	48889289	C	G	ENST00000262105.2:c.2543C>G	A848G	Missense	E_16	SNP	True	0	Class 0: This mutation can be originally modeled.	14aa	16aa	Mcm4	ENSMUSG00000022673.6	ENSMUST00000023353.4	chr16	16	-	SNP	Missense	E_16	15442590.0	15442590.0	G	C	ENSMUST00000023353.4:c.2540C>G	A847G	15442590.0	15442590.0	G	C	ENSMUST00000023353.4:c.2540C>G	A847G	CLINVAR-H1002918	CLINVAR-H1002918-M01-V01	CLINVAR	2004044.0	False	False	False	False	False	30
MCM4	ENSG00000104738.12	ENST00000262105.2	chr8	16	+	True	48889323	48889323	C	A	ENST00000262105.2:c.2577C>A	T859delinsT	Silent	E_16	SNP	True	0	Class 0: This mutation can be originally modeled.	25aa	5aa	Mcm4	ENSMUSG00000022673.6	ENSMUST00000023353.4	chr16	16	-	SNP	Silent	E_16	15442556.0	15442556.0	A	T	ENSMUST00000023353.4:c.2574T>A	T858delinsT	15442556.0	15442556.0	A	T	ENSMUST00000023353.4:c.2574T>A	T858delinsT	CLINVAR-H1002919	CLINVAR-H1002919-M01-V01	CLINVAR	2190646.0	False	False	False	False	False	30
MCM4	ENSG00000104738.12	ENST00000262105.2	chr8	16	+	True	48889323	48889323	C	T	ENST00000262105.2:c.2577C>T	T859delinsT	Silent	E_16	SNP	True	0	Class 0: This mutation can be originally modeled.	25aa	5aa	Mcm4	ENSMUSG00000022673.6	ENSMUST00000023353.4	chr16	16	-	SNP	Silent	E_16	15442556.0	15442556.0	A	A	ENSMUST00000023353.4:c.2574T>T	T858delinsT	15442556.0	15442556.0	A	A	ENSMUST00000023353.4:c.2574T>T	T858delinsT	CLINVAR-H1002920	CLINVAR-H1002920-M01-V01	CLINVAR	1591409.0	False	False	False	False	False	30
MCM4	ENSG00000104738.12	ENST00000262105.2	chr8	16	+	True	48878870	48878870	G	A	ENST00000262105.2:c.956G>A	R319H	Missense	E_8	SNP	True	1	Class 1: This mutation can be alternatively modeled.	1aa	6aa	Mcm4	ENSMUSG00000022673.6	ENSMUST00000023353.4	chr16	16	-	DNP	Missense	E_8	15450078.0	15450078.0	C	T	ENSMUST00000023353.4:c.953G>A	R318Q	15450077.0	15450078.0	TC	AT	ENSMUST00000023353.4:c.953_954GA>AT	R318H	AACR-H0757778	AACR-H0757778-M01-V01	AACR		False	False	False	False	False	7
MCM4	ENSG00000104738.12	ENST00000262105.2	chr8	16	+	True	48878870	48878870	G	A	ENST00000262105.2:c.956G>A	R319H	Missense	E_8	SNP	True	1	Class 1: This mutation can be alternatively modeled.	1aa	6aa	Mcm4	ENSMUSG00000022673.6	ENSMUST00000023353.4	chr16	16	-	DNP	Missense	E_8	15450078.0	15450078.0	C	T	ENSMUST00000023353.4:c.953G>A	R318Q	15450077.0	15450078.0	TC	GT	ENSMUST00000023353.4:c.953_954GA>AC	R318H	AACR-H0757778	AACR-H0757778-M01-V02	AACR		False	False	False	False	False	7
MCM4	ENSG00000104738.12	ENST00000262105.2	chr8	16	+	True	48878942	48878942	G	A	ENST00000262105.2:c.1028G>A	R343H	Missense	E_8	SNP	True	1	Class 1: This mutation can be alternatively modeled.	12aa	1aa	Mcm4	ENSMUSG00000022673.6	ENSMUST00000023353.4	chr16	16	-	DNP	Missense	E_8	15450006.0	15450006.0	C	T	ENSMUST00000023353.4:c.1025G>A	R342Q	15450005.0	15450006.0	TC	AT	ENSMUST00000023353.4:c.1025_1026GA>AT	R342H	AACR-H0757779	AACR-H0757779-M01-V01	AACR		False	False	False	False	False	13
MCM4	ENSG00000104738.12	ENST00000262105.2	chr8	16	+	True	48878942	48878942	G	A	ENST00000262105.2:c.1028G>A	R343H	Missense	E_8	SNP	True	1	Class 1: This mutation can be alternatively modeled.	12aa	1aa	Mcm4	ENSMUSG00000022673.6	ENSMUST00000023353.4	chr16	16	-	DNP	Missense	E_8	15450006.0	15450006.0	C	T	ENSMUST00000023353.4:c.1025G>A	R342Q	15450005.0	15450006.0	TC	GT	ENSMUST00000023353.4:c.1025_1026GA>AC	R342H	AACR-H0757779	AACR-H0757779-M01-V02	AACR		False	False	False	False	False	13
MCM4	ENSG00000104738.12	ENST00000262105.2	chr8	16	+	True	48873772	48873772	C	T	ENST00000262105.2:c.68C>T	T23M	Missense	E_1	SNP	True	1	Class 1: This mutation can be alternatively modeled.	0aa	0aa	Mcm4	ENSMUSG00000022673.6	ENSMUST00000023353.4	chr16	16	-	DNP	Missense	E_1	15454983.0	15454983.0	G	A	ENSMUST00000023353.4:c.62C>T	T21I	15454982.0	15454983.0	GG	CA	ENSMUST00000023353.4:c.62_63CC>TG	T21M	CLINVAR-H1002504	CLINVAR-H1002504-M01-V01	CLINVAR	2133352.0	False	False	False	False	False	0
MCM4	ENSG00000104738.12	ENST00000262105.2	chr8	16	+	True	48874115	48874115	G	A	ENST00000262105.2:c.110G>A	R37H	Missense	E_2	SNP	True	1	Class 1: This mutation can be alternatively modeled.	1aa	1aa	Mcm4	ENSMUSG00000022673.6	ENSMUST00000023353.4	chr16	16	-	TNP	Missense	E_2	15454610.0	15454610.0	C	T	ENSMUST00000023353.4:c.107G>A	R36K	15454609.0	15454611.0	TCT	ATG	ENSMUST00000023353.4:c.106_108AGA>CAT	R36H	CLINVAR-H1002519	CLINVAR-H1002519-M01-V01	CLINVAR	1444895.0	False	False	False	False	False	2
MCM4	ENSG00000104738.12	ENST00000262105.2	chr8	16	+	True	48874115	48874115	G	A	ENST00000262105.2:c.110G>A	R37H	Missense	E_2	SNP	True	1	Class 1: This mutation can be alternatively modeled.	1aa	1aa	Mcm4	ENSMUSG00000022673.6	ENSMUST00000023353.4	chr16	16	-	TNP	Missense	E_2	15454610.0	15454610.0	C	T	ENSMUST00000023353.4:c.107G>A	R36K	15454609.0	15454611.0	TCT	GTG	ENSMUST00000023353.4:c.106_108AGA>CAC	R36H	CLINVAR-H1002519	CLINVAR-H1002519-M01-V02	CLINVAR	1444895.0	False	False	False	False	False	2
MCM4	ENSG00000104738.12	ENST00000262105.2	chr8	16	+	True	48874669	48874669	C	T	ENST00000262105.2:c.292C>T	R98W	Missense	E_3	SNP	True	1	Class 1: This mutation can be alternatively modeled.	19aa	23aa	Mcm4	ENSMUSG00000022673.6	ENSMUST00000023353.4	chr16	16	-	TNP	Missense	E_3	15454157.0	15454157.0	G	A	ENSMUST00000023353.4:c.289C>T	R97*	15454155.0	15454157.0	TCG	CCA	ENSMUST00000023353.4:c.289_291CGA>TGG	R97W	CLINVAR-H1002559	CLINVAR-H1002559-M01-V01	CLINVAR	2202011.0	False	False	False	False	False	42
MCM4	ENSG00000104738.12	ENST00000262105.2	chr8	16	+	True	48878849	48878849	C	T	ENST00000262105.2:c.935C>T	T312M	Missense	E_8	SNP	True	1	Class 1: This mutation can be alternatively modeled.	41aa	4aa	Mcm4	ENSMUSG00000022673.6	ENSMUST00000023353.4	chr16	16	-	DNP	Missense	E_8	15450099.0	15450099.0	G	A	ENSMUST00000023353.4:c.932C>T	T311I	15450098.0	15450099.0	GG	CA	ENSMUST00000023353.4:c.932_933CC>TG	T311M	CLINVAR-H1002659	CLINVAR-H1002659-M01-V01	CLINVAR	2083373.0	False	False	False	False	False	45
MCM4	ENSG00000104738.12	ENST00000262105.2	chr8	16	+	True	48878869	48878869	C	T	ENST00000262105.2:c.955C>T	R319C	Missense	E_8	SNP	True	1	Class 1: This mutation can be alternatively modeled.	1aa	6aa	Mcm4	ENSMUSG00000022673.6	ENSMUST00000023353.4	chr16	16	-	TNP	Missense	E_8	15450079.0	15450079.0	G	A	ENSMUST00000023353.4:c.952C>T	R318*	15450077.0	15450079.0	TCG	ACA	ENSMUST00000023353.4:c.952_954CGA>TGT	R318C	CLINVAR-H1002664	CLINVAR-H1002664-M01-V01	CLINVAR	2415273.0	False	False	False	False	False	7
MCM4	ENSG00000104738.12	ENST00000262105.2	chr8	16	+	True	48878869	48878869	C	T	ENST00000262105.2:c.955C>T	R319C	Missense	E_8	SNP	True	1	Class 1: This mutation can be alternatively modeled.	1aa	6aa	Mcm4	ENSMUSG00000022673.6	ENSMUST00000023353.4	chr16	16	-	TNP	Missense	E_8	15450079.0	15450079.0	G	A	ENSMUST00000023353.4:c.952C>T	R318*	15450077.0	15450079.0	TCG	GCA	ENSMUST00000023353.4:c.952_954CGA>TGC	R318C	CLINVAR-H1002664	CLINVAR-H1002664-M01-V02	CLINVAR	2415273.0	False	False	False	False	False	7
MCM4	ENSG00000104738.12	ENST00000262105.2	chr8	16	+	True	48878870	48878870	G	A	ENST00000262105.2:c.956G>A	R319H	Missense	E_8	SNP	True	1	Class 1: This mutation can be alternatively modeled.	1aa	6aa	Mcm4	ENSMUSG00000022673.6	ENSMUST00000023353.4	chr16	16	-	DNP	Missense	E_8	15450078.0	15450078.0	C	T	ENSMUST00000023353.4:c.953G>A	R318Q	15450077.0	15450078.0	TC	GT	ENSMUST00000023353.4:c.953_954GA>AC	R318H	CLINVAR-H1002665	CLINVAR-H1002665-M01-V01	CLINVAR	2235315.0	False	False	False	False	False	7
MCM4	ENSG00000104738.12	ENST00000262105.2	chr8	16	+	True	48878870	48878870	G	A	ENST00000262105.2:c.956G>A	R319H	Missense	E_8	SNP	True	1	Class 1: This mutation can be alternatively modeled.	1aa	6aa	Mcm4	ENSMUSG00000022673.6	ENSMUST00000023353.4	chr16	16	-	DNP	Missense	E_8	15450078.0	15450078.0	C	T	ENSMUST00000023353.4:c.953G>A	R318Q	15450077.0	15450078.0	TC	AT	ENSMUST00000023353.4:c.953_954GA>AT	R318H	CLINVAR-H1002665	CLINVAR-H1002665-M01-V02	CLINVAR	2235315.0	False	False	False	False	False	7
MCM4	ENSG00000104738.12	ENST00000262105.2	chr8	16	+	True	48878875	48878875	C	T	ENST00000262105.2:c.961C>T	R321C	Missense	E_8	SNP	True	1	Class 1: This mutation can be alternatively modeled.	3aa	4aa	Mcm4	ENSMUSG00000022673.6	ENSMUST00000023353.4	chr16	16	-	TNP	Missense	E_8	15450073.0	15450073.0	T	A	ENSMUST00000023353.4:c.958A>T	R320*	15450071.0	15450073.0	TCT	GCA	ENSMUST00000023353.4:c.958_960AGA>TGC	R320C	CLINVAR-H1002669	CLINVAR-H1002669-M01-V01	CLINVAR	363227.0	False	False	False	False	False	7
MCM4	ENSG00000104738.12	ENST00000262105.2	chr8	16	+	True	48878875	48878875	C	T	ENST00000262105.2:c.961C>T	R321C	Missense	E_8	SNP	True	1	Class 1: This mutation can be alternatively modeled.	3aa	4aa	Mcm4	ENSMUSG00000022673.6	ENSMUST00000023353.4	chr16	16	-	TNP	Missense	E_8	15450073.0	15450073.0	T	A	ENSMUST00000023353.4:c.958A>T	R320*	15450071.0	15450073.0	TCT	ACA	ENSMUST00000023353.4:c.958_960AGA>TGT	R320C	CLINVAR-H1002669	CLINVAR-H1002669-M01-V02	CLINVAR	363227.0	False	False	False	False	False	7
MCM4	ENSG00000104738.12	ENST00000262105.2	chr8	16	+	True	48878941	48878941	C	T	ENST00000262105.2:c.1027C>T	R343C	Missense	E_8	SNP	True	1	Class 1: This mutation can be alternatively modeled.	12aa	1aa	Mcm4	ENSMUSG00000022673.6	ENSMUST00000023353.4	chr16	16	-	TNP	Missense	E_8	15450007.0	15450007.0	G	A	ENSMUST00000023353.4:c.1024C>T	R342*	15450005.0	15450007.0	TCG	ACA	ENSMUST00000023353.4:c.1024_1026CGA>TGT	R342C	CLINVAR-H1002679	CLINVAR-H1002679-M01-V01	CLINVAR	1924731.0	False	False	False	False	False	13
MCM4	ENSG00000104738.12	ENST00000262105.2	chr8	16	+	True	48878941	48878941	C	T	ENST00000262105.2:c.1027C>T	R343C	Missense	E_8	SNP	True	1	Class 1: This mutation can be alternatively modeled.	12aa	1aa	Mcm4	ENSMUSG00000022673.6	ENSMUST00000023353.4	chr16	16	-	TNP	Missense	E_8	15450007.0	15450007.0	G	A	ENSMUST00000023353.4:c.1024C>T	R342*	15450005.0	15450007.0	TCG	GCA	ENSMUST00000023353.4:c.1024_1026CGA>TGC	R342C	CLINVAR-H1002679	CLINVAR-H1002679-M01-V02	CLINVAR	1924731.0	False	False	False	False	False	13
MCM4	ENSG00000104738.12	ENST00000262105.2	chr8	16	+	True	48878942	48878942	G	A	ENST00000262105.2:c.1028G>A	R343H	Missense	E_8	SNP	True	1	Class 1: This mutation can be alternatively modeled.	12aa	1aa	Mcm4	ENSMUSG00000022673.6	ENSMUST00000023353.4	chr16	16	-	DNP	Missense	E_8	15450006.0	15450006.0	C	T	ENSMUST00000023353.4:c.1025G>A	R342Q	15450005.0	15450006.0	TC	AT	ENSMUST00000023353.4:c.1025_1026GA>AT	R342H	CLINVAR-H1002680	CLINVAR-H1002680-M01-V01	CLINVAR	1473839.0	False	False	False	False	False	13
MCM4	ENSG00000104738.12	ENST00000262105.2	chr8	16	+	True	48878942	48878942	G	A	ENST00000262105.2:c.1028G>A	R343H	Missense	E_8	SNP	True	1	Class 1: This mutation can be alternatively modeled.	12aa	1aa	Mcm4	ENSMUSG00000022673.6	ENSMUST00000023353.4	chr16	16	-	DNP	Missense	E_8	15450006.0	15450006.0	C	T	ENSMUST00000023353.4:c.1025G>A	R342Q	15450005.0	15450006.0	TC	GT	ENSMUST00000023353.4:c.1025_1026GA>AC	R342H	CLINVAR-H1002680	CLINVAR-H1002680-M01-V02	CLINVAR	1473839.0	False	False	False	False	False	13
MCM4	ENSG00000104738.12	ENST00000262105.2	chr8	16	+	True	48883390	48883390	C	G	ENST00000262105.2:c.1754C>G	S585W	Missense	E_11	SNP	True	1	Class 1: This mutation can be alternatively modeled.	137aa	63aa	Mcm4	ENSMUSG00000022673.6	ENSMUST00000023353.4	chr16	16	-	DNP	Missense	E_11	15447212.0	15447212.0	G	C	ENSMUST00000023353.4:c.1751C>G	S584C	15447211.0	15447212.0	AG	CC	ENSMUST00000023353.4:c.1751_1752CT>GG	S584W	CLINVAR-H1002782	CLINVAR-H1002782-M01-V01	CLINVAR	1500002.0	False	False	False	False	False	200
MCM4	ENSG00000104738.12	ENST00000262105.2	chr8	16	+	True	48883390	48883390	C	T	ENST00000262105.2:c.1754C>T	S585L	Missense	E_11	SNP	True	1	Class 1: This mutation can be alternatively modeled.	137aa	63aa	Mcm4	ENSMUSG00000022673.6	ENSMUST00000023353.4	chr16	16	-	DNP	Missense	E_11	15447212.0	15447212.0	G	A	ENSMUST00000023353.4:c.1751C>T	S584F	15447212.0	15447213.0	GA	AG	ENSMUST00000023353.4:c.1750_1751TC>CT	S584L	CLINVAR-H1002783	CLINVAR-H1002783-M01-V01	CLINVAR	1486978.0	False	False	False	False	False	200
MCM4	ENSG00000104738.12	ENST00000262105.2	chr8	16	+	True	48883390	48883390	C	T	ENST00000262105.2:c.1754C>T	S585L	Missense	E_11	SNP	True	1	Class 1: This mutation can be alternatively modeled.	137aa	63aa	Mcm4	ENSMUSG00000022673.6	ENSMUST00000023353.4	chr16	16	-	DNP	Missense	E_11	15447212.0	15447212.0	G	A	ENSMUST00000023353.4:c.1751C>T	S584F	15447211.0	15447212.0	AG	CA	ENSMUST00000023353.4:c.1751_1752CT>TG	S584L	CLINVAR-H1002783	CLINVAR-H1002783-M01-V02	CLINVAR	1486978.0	False	False	False	False	False	200
MCM4	ENSG00000104738.12	ENST00000262105.2	chr8	16	+	True	48883390	48883390	C	T	ENST00000262105.2:c.1754C>T	S585L	Missense	E_11	SNP	True	1	Class 1: This mutation can be alternatively modeled.	137aa	63aa	Mcm4	ENSMUSG00000022673.6	ENSMUST00000023353.4	chr16	16	-	TNP	Missense	E_11	15447212.0	15447212.0	G	A	ENSMUST00000023353.4:c.1751C>T	S584F	15447211.0	15447213.0	AGA	CAG	ENSMUST00000023353.4:c.1750_1752TCT>CTG	S584L	CLINVAR-H1002783	CLINVAR-H1002783-M01-V03	CLINVAR	1486978.0	False	False	False	False	False	200
MCM4	ENSG00000104738.12	ENST00000262105.2	chr8	16	+	True	48883390	48883390	C	T	ENST00000262105.2:c.1754C>T	S585L	Missense	E_11	SNP	True	1	Class 1: This mutation can be alternatively modeled.	137aa	63aa	Mcm4	ENSMUSG00000022673.6	ENSMUST00000023353.4	chr16	16	-	TNP	Missense	E_11	15447212.0	15447212.0	G	A	ENSMUST00000023353.4:c.1751C>T	S584F	15447211.0	15447213.0	AGA	GAG	ENSMUST00000023353.4:c.1750_1752TCT>CTC	S584L	CLINVAR-H1002783	CLINVAR-H1002783-M01-V04	CLINVAR	1486978.0	False	False	False	False	False	200
MCM4	ENSG00000104738.12	ENST00000262105.2	chr8	16	+	True	48883390	48883390	C	T	ENST00000262105.2:c.1754C>T	S585L	Missense	E_11	SNP	True	1	Class 1: This mutation can be alternatively modeled.	137aa	63aa	Mcm4	ENSMUSG00000022673.6	ENSMUST00000023353.4	chr16	16	-	DNP	Missense	E_11	15447212.0	15447212.0	G	A	ENSMUST00000023353.4:c.1751C>T	S584F	15447211.0	15447212.0	AG	TA	ENSMUST00000023353.4:c.1751_1752CT>TA	S584L	CLINVAR-H1002783	CLINVAR-H1002783-M01-V05	CLINVAR	1486978.0	False	False	False	False	False	200
MCM4	ENSG00000104738.12	ENST00000262105.2	chr8	16	+	True	48885436	48885436	T	A	ENST00000262105.2:c.1948T>A	L650M	Missense	E_13	SNP	True	1	Class 1: This mutation can be alternatively modeled.	0aa	0aa	Mcm4	ENSMUSG00000022673.6	ENSMUST00000023353.4	chr16	16	-	TNP	Missense	E_13	15445704.0	15445704.0	G	T	ENSMUST00000023353.4:c.1942C>A	L648I	15445702.0	15445704.0	GAG	CAT	ENSMUST00000023353.4:c.1942_1944CTC>ATG	L648M	CLINVAR-H1002816	CLINVAR-H1002816-M01-V01	CLINVAR	363238.0	False	False	False	False	False	0
MCM4	ENSG00000104738.12	ENST00000262105.2	chr8	16	+	True	48885589	48885589	C	T	ENST00000262105.2:c.2101C>T	R701W	Missense	E_13	SNP	True	1	Class 1: This mutation can be alternatively modeled.	19aa	14aa	Mcm4	ENSMUSG00000022673.6	ENSMUST00000023353.4	chr16	16	-	TNP	Missense	E_13	15445548.0	15445548.0	G	A	ENSMUST00000023353.4:c.2098C>T	R700*	15445546.0	15445548.0	TCG	CCA	ENSMUST00000023353.4:c.2098_2100CGA>TGG	R700W	CLINVAR-H1002844	CLINVAR-H1002844-M01-V01	CLINVAR	1033043.0	False	False	False	False	False	33
MCM4	ENSG00000104738.12	ENST00000262105.2	chr8	16	+	True	48887520	48887520	C	T	ENST00000262105.2:c.2363C>T	T788M	Missense	E_14	SNP	True	1	Class 1: This mutation can be alternatively modeled.	38aa	17aa	Mcm4	ENSMUSG00000022673.6	ENSMUST00000023353.4	chr16	16	-	DNP	Missense	E_14	15443902.0	15443902.0	G	A	ENSMUST00000023353.4:c.2360C>T	T787I	15443901.0	15443902.0	TG	CA	ENSMUST00000023353.4:c.2360_2361CA>TG	T787M	CLINVAR-H1002890	CLINVAR-H1002890-M01-V01	CLINVAR	2106073.0	False	False	False	False	False	55
MCM4	ENSG00000104738.12	ENST00000262105.2	chr8	16	+	True	48889279	48889279	C	T	ENST00000262105.2:c.2533C>T	R845C	Missense	E_16	SNP	True	1	Class 1: This mutation can be alternatively modeled.	11aa	19aa	Mcm4	ENSMUSG00000022673.6	ENSMUST00000023353.4	chr16	16	-	TNP	Missense	E_16	15442600.0	15442600.0	G	A	ENSMUST00000023353.4:c.2530C>T	R844*	15442598.0	15442600.0	TCG	ACA	ENSMUST00000023353.4:c.2530_2532CGA>TGT	R844C	CLINVAR-H1002914	CLINVAR-H1002914-M01-V01	CLINVAR	1365885.0	False	False	False	False	False	30
MCM4	ENSG00000104738.12	ENST00000262105.2	chr8	16	+	True	48889279	48889279	C	T	ENST00000262105.2:c.2533C>T	R845C	Missense	E_16	SNP	True	1	Class 1: This mutation can be alternatively modeled.	11aa	19aa	Mcm4	ENSMUSG00000022673.6	ENSMUST00000023353.4	chr16	16	-	TNP	Missense	E_16	15442600.0	15442600.0	G	A	ENSMUST00000023353.4:c.2530C>T	R844*	15442598.0	15442600.0	TCG	GCA	ENSMUST00000023353.4:c.2530_2532CGA>TGC	R844C	CLINVAR-H1002914	CLINVAR-H1002914-M01-V02	CLINVAR	1365885.0	False	False	False	False	False	30
MCM4	ENSG00000104738.12	ENST00000262105.2	chr8	16	+	True	48889280	48889280	G	A	ENST00000262105.2:c.2534G>A	R845H	Missense	E_16	SNP	True	1	Class 1: This mutation can be alternatively modeled.	11aa	19aa	Mcm4	ENSMUSG00000022673.6	ENSMUST00000023353.4	chr16	16	-	DNP	Missense	E_16	15442599.0	15442599.0	C	T	ENSMUST00000023353.4:c.2531G>A	R844Q	15442598.0	15442599.0	TC	AT	ENSMUST00000023353.4:c.2531_2532GA>AT	R844H	CLINVAR-H1002915	CLINVAR-H1002915-M01-V01	CLINVAR	774461.0	False	False	False	False	False	30
MCM4	ENSG00000104738.12	ENST00000262105.2	chr8	16	+	True	48889280	48889280	G	A	ENST00000262105.2:c.2534G>A	R845H	Missense	E_16	SNP	True	1	Class 1: This mutation can be alternatively modeled.	11aa	19aa	Mcm4	ENSMUSG00000022673.6	ENSMUST00000023353.4	chr16	16	-	DNP	Missense	E_16	15442599.0	15442599.0	C	T	ENSMUST00000023353.4:c.2531G>A	R844Q	15442598.0	15442599.0	TC	GT	ENSMUST00000023353.4:c.2531_2532GA>AC	R844H	CLINVAR-H1002915	CLINVAR-H1002915-M01-V02	CLINVAR	774461.0	False	False	False	False	False	30
MCM4	ENSG00000104738.12	ENST00000262105.2	chr8	16	+	True	48889332	48889332	G	T	ENST00000262105.2:c.2586G>T	L862F	Missense	E_16	SNP	True	1	Class 1: This mutation can be alternatively modeled.	28aa	2aa	Mcm4	ENSMUSG00000022673.6	ENSMUST00000023353.4	chr16	16	-	TNP	Missense	E_16	15442547.0	15442547.0	C	A	ENSMUST00000023353.4:c.2583G>T	L861delinsL	15442547.0	15442549.0	CAG	GAA	ENSMUST00000023353.4:c.2581_2583CTG>TTC	L861F	CLINVAR-H1002921	CLINVAR-H1002921-M01-V01	CLINVAR	2004045.0	False	False	False	False	False	30
MCM4	ENSG00000104738.12	ENST00000262105.2	chr8	16	+	True	48889332	48889332	G	T	ENST00000262105.2:c.2586G>T	L862F	Missense	E_16	SNP	True	1	Class 1: This mutation can be alternatively modeled.	28aa	2aa	Mcm4	ENSMUSG00000022673.6	ENSMUST00000023353.4	chr16	16	-	TNP	Missense	E_16	15442547.0	15442547.0	C	A	ENSMUST00000023353.4:c.2583G>T	L861delinsL	15442547.0	15442549.0	CAG	AAA	ENSMUST00000023353.4:c.2581_2583CTG>TTT	L861F	CLINVAR-H1002921	CLINVAR-H1002921-M01-V02	CLINVAR	2004045.0	False	False	False	False	False	30
MCM4	ENSG00000104738.12	ENST00000262105.2	chr8	16	+	True	48875501	48875501	C	T	ENST00000262105.2:c.598-4C>T		Non_Coding,I	I_5	SNP	True	2	Class 2: This mutation can be modeled, but the effect may not be consistent.	3nt	0nt	Mcm4	ENSMUSG00000022673.6	ENSMUST00000023353.4	chr16	16	-	SNP	Splice_Site	E_11	15447490.0	15447490.0	G	A	ENSMUST00000023353.4:c.1473+0C>T	X490_splice	15447490.0	15447490.0	G	A	ENSMUST00000023353.4:c.1473+0C>T	X490_splice	AACR-H0184762	AACR-H0184762-M01-V01	AACR		False	False	False	False	False	3
MCM4	ENSG00000104738.12	ENST00000262105.2	chr8	16	+	True	48873500	48873500	C	T	ENST00000262105.2:c.5C>T		Non_Coding,5		SNP	True	2	Class 2: This mutation can be modeled, but the effect may not be consistent.	0nt	0nt	Mcm4	ENSMUSG00000022673.6	ENSMUST00000023353.4	chr16	16	-	SNP	5'		15455262.0	15455262.0	G	A	ENSMUST00000023353.4:c.3C>T		15455262.0	15455262.0	G	A	ENSMUST00000023353.4:c.3C>T		CLINVAR-H1002482	CLINVAR-H1002482-M01-V01	CLINVAR	363205.0	False	False	False	False	False	0
MCM4	ENSG00000104738.12	ENST00000262105.2	chr8	16	+	True	48873512	48873512	G	A	ENST00000262105.2:c.17G>A		Non_Coding,5		SNP	True	2	Class 2: This mutation can be modeled, but the effect may not be consistent.	1nt	0nt	Mcm4	ENSMUSG00000022673.6	ENSMUST00000023353.4	chr16	16	-	SNP	5'		15455247.0	15455247.0	C	T	ENSMUST00000023353.4:c.18G>A		15455247.0	15455247.0	C	T	ENSMUST00000023353.4:c.18G>A		CLINVAR-H1002483	CLINVAR-H1002483-M01-V01	CLINVAR	911893.0	False	False	False	False	False	1
MCM4	ENSG00000104738.12	ENST00000262105.2	chr8	16	+	True	48873515	48873515	C	T	ENST00000262105.2:c.20C>T		Non_Coding,5		SNP	True	2	Class 2: This mutation can be modeled, but the effect may not be consistent.	1nt	0nt	Mcm4	ENSMUSG00000022673.6	ENSMUST00000023353.4	chr16	16	-	SNP	5'		15455245.0	15455245.0	G	A	ENSMUST00000023353.4:c.20C>T		15455245.0	15455245.0	G	A	ENSMUST00000023353.4:c.20C>T		CLINVAR-H1002484	CLINVAR-H1002484-M01-V01	CLINVAR	363206.0	False	False	False	False	False	1
MCM4	ENSG00000104738.12	ENST00000262105.2	chr8	16	+	True	48873541	48873541	G	T	ENST00000262105.2:c.46G>T		Non_Coding,5		SNP	True	2	Class 2: This mutation can be modeled, but the effect may not be consistent.	1nt	0nt	Mcm4	ENSMUSG00000022673.6	ENSMUST00000023353.4	chr16	16	-	SNP	5'		15455226.0	15455226.0	C	A	ENSMUST00000023353.4:c.39G>T		15455226.0	15455226.0	C	A	ENSMUST00000023353.4:c.39G>T		CLINVAR-H1002487	CLINVAR-H1002487-M01-V01	CLINVAR	363209.0	False	False	False	False	False	1
MCM4	ENSG00000104738.12	ENST00000262105.2	chr8	16	+	True	48873629	48873629	C	T	ENST00000262105.2:c.134C>T		Non_Coding,5		SNP	True	2	Class 2: This mutation can be modeled, but the effect may not be consistent.	0nt	0nt	Mcm4	ENSMUSG00000022673.6	ENSMUST00000023353.4	chr16	16	-	SNP	5'		15455148.0	15455148.0	G	A	ENSMUST00000023353.4:c.117C>T		15455148.0	15455148.0	G	A	ENSMUST00000023353.4:c.117C>T		CLINVAR-H1002489	CLINVAR-H1002489-M01-V01	CLINVAR	911895.0	False	False	False	False	False	0
MCM4	ENSG00000104738.12	ENST00000262105.2	chr8	16	+	True	48873641	48873641	G	A	ENST00000262105.2:c.146G>A		Non_Coding,5		SNP	True	2	Class 2: This mutation can be modeled, but the effect may not be consistent.	1nt	0nt	Mcm4	ENSMUSG00000022673.6	ENSMUST00000023353.4	chr16	16	-	SNP	5'		15455120.0	15455120.0	C	T	ENSMUST00000023353.4:c.145G>A		15455120.0	15455120.0	C	T	ENSMUST00000023353.4:c.145G>A		CLINVAR-H1002490	CLINVAR-H1002490-M01-V01	CLINVAR	363210.0	False	False	False	False	False	1
MCM4	ENSG00000104738.12	ENST00000262105.2	chr8	16	+	True	48873650	48873650	C	T	ENST00000262105.2:c.155C>T		Non_Coding,5		SNP	True	2	Class 2: This mutation can be modeled, but the effect may not be consistent.	0nt	1nt	Mcm4	ENSMUSG00000022673.6	ENSMUST00000023353.4	chr16	16	-	SNP	5'		15455101.0	15455101.0	G	A	ENSMUST00000023353.4:c.164C>T		15455101.0	15455101.0	G	A	ENSMUST00000023353.4:c.164C>T		CLINVAR-H1002491	CLINVAR-H1002491-M01-V01	CLINVAR	363211.0	False	False	False	False	False	1
MCM4	ENSG00000104738.12	ENST00000262105.2	chr8	16	+	True	48873785	48873785	C	T	ENST00000262105.2:c.70+11C>T		Non_Coding,I	I_1	SNP	True	2	Class 2: This mutation can be modeled, but the effect may not be consistent.	0nt	0nt	Mcm4	ENSMUSG00000022673.6	ENSMUST00000023353.4	chr16	16	-	SNP	Splice_Site	E_16	15442546.0	15442546.0	G	A	ENSMUST00000023353.4:c.2584+0C>T	X861_splice	15442546.0	15442546.0	G	A	ENSMUST00000023353.4:c.2584+0C>T	X861_splice	CLINVAR-H1002505	CLINVAR-H1002505-M01-V01	CLINVAR	1644919.0	False	False	False	False	False	0
MCM4	ENSG00000104738.12	ENST00000262105.2	chr8	16	+	True	48873786	48873786	G	C	ENST00000262105.2:c.70+12G>C		Non_Coding,I	I_1	SNP	True	2	Class 2: This mutation can be modeled, but the effect may not be consistent.	0nt	2nt	Mcm4	ENSMUSG00000022673.6	ENSMUST00000023353.4	chr16	16	-	SNP	Splice_Site	-1	15442542.0	15442542.0	C	G	ENSMUST00000023353.4:c.2586+2G>C	X861_splice	15442542.0	15442542.0	C	G	ENSMUST00000023353.4:c.2586+2G>C	X861_splice	CLINVAR-H1002506	CLINVAR-H1002506-M01-V01	CLINVAR	1593658.0	False	False	False	False	False	2
MCM4	ENSG00000104738.12	ENST00000262105.2	chr8	16	+	True	48873982	48873982	C	T	ENST00000262105.2:c.71-94C>T		Non_Coding,I	I_1	SNP	True	2	Class 2: This mutation can be modeled, but the effect may not be consistent.	3nt	0nt	Mcm4	ENSMUSG00000022673.6	ENSMUST00000023353.4	chr16	16	-	SNP	Intron	I_14	15443658.0	15443658.0	G	A	ENSMUST00000023353.4:c.2363-99C>T		15443658.0	15443658.0	G	A	ENSMUST00000023353.4:c.2363-99C>T		CLINVAR-H1002508	CLINVAR-H1002508-M01-V01	CLINVAR	2658593.0	False	False	False	False	False	3
MCM4	ENSG00000104738.12	ENST00000262105.2	chr8	16	+	True	48874057	48874057	C	T	ENST00000262105.2:c.71-19C>T		Non_Coding,I	I_1	SNP	True	2	Class 2: This mutation can be modeled, but the effect may not be consistent.	3nt	0nt	Mcm4	ENSMUSG00000022673.6	ENSMUST00000023353.4	chr16	16	-	SNP	Intron	I_14	15443582.0	15443582.0	G	A	ENSMUST00000023353.4:c.2363-23C>T		15443582.0	15443582.0	G	A	ENSMUST00000023353.4:c.2363-23C>T		CLINVAR-H1002509	CLINVAR-H1002509-M01-V01	CLINVAR	1916308.0	False	False	False	False	False	3
MCM4	ENSG00000104738.12	ENST00000262105.2	chr8	16	+	True	48874060	48874060	T	C	ENST00000262105.2:c.71-16T>C		Non_Coding,I	I_1	SNP	True	2	Class 2: This mutation can be modeled, but the effect may not be consistent.	0nt	2nt	Mcm4	ENSMUSG00000022673.6	ENSMUST00000023353.4	chr16	16	-	SNP	Intron	I_14	15443575.0	15443575.0	A	G	ENSMUST00000023353.4:c.2363-16T>C		15443575.0	15443575.0	A	G	ENSMUST00000023353.4:c.2363-16T>C		CLINVAR-H1002510	CLINVAR-H1002510-M01-V01	CLINVAR	1635416.0	False	False	False	False	False	2
MCM4	ENSG00000104738.12	ENST00000262105.2	chr8	16	+	True	48874068	48874068	G	C	ENST00000262105.2:c.71-8G>C		Non_Coding,I	I_1	SNP	True	2	Class 2: This mutation can be modeled, but the effect may not be consistent.	0nt	0nt	Mcm4	ENSMUSG00000022673.6	ENSMUST00000023353.4	chr16	16	-	SNP	Intron	I_14	15443566.0	15443566.0	C	G	ENSMUST00000023353.4:c.2363-7G>C		15443566.0	15443566.0	C	G	ENSMUST00000023353.4:c.2363-7G>C		CLINVAR-H1002512	CLINVAR-H1002512-M01-V01	CLINVAR	1533674.0	False	False	False	False	False	0
MCM4	ENSG00000104738.12	ENST00000262105.2	chr8	16	+	True	48874074	48874074	A	G	ENST00000262105.2:c.71-2A>G	X23_splice	Splice_Site	I_1	SNP	True	2	Class 2: This mutation can be modeled, but the effect may not be consistent.	1nt	0nt	Mcm4	ENSMUSG00000022673.6	ENSMUST00000023353.4	chr16	16	-	SNP	Intron	I_14	15443563.0	15443563.0	T	C	ENSMUST00000023353.4:c.2363-4A>G		15443563.0	15443563.0	T	C	ENSMUST00000023353.4:c.2363-4A>G		CLINVAR-H1002513	CLINVAR-H1002513-M01-V01	CLINVAR	37234.0	False	False	False	False	False	1
MCM4	ENSG00000104738.12	ENST00000262105.2	chr8	16	+	True	48874247	48874247	G	A	ENST00000262105.2:c.235+7G>A		Non_Coding,I	I_2	SNP	True	2	Class 2: This mutation can be modeled, but the effect may not be consistent.	0nt	5nt	Mcm4	ENSMUSG00000022673.6	ENSMUST00000023353.4	chr16	16	-	SNP	Splice_Site	E_15	15443435.0	15443435.0	C	T	ENSMUST00000023353.4:c.2487+0G>A	X828_splice	15443435.0	15443435.0	C	T	ENSMUST00000023353.4:c.2487+0G>A	X828_splice	CLINVAR-H1002547	CLINVAR-H1002547-M01-V01	CLINVAR	1530060.0	False	False	False	False	False	5
MCM4	ENSG00000104738.12	ENST00000262105.2	chr8	16	+	True	48874255	48874255	A	G	ENST00000262105.2:c.235+15A>G		Non_Coding,I	I_2	SNP	True	2	Class 2: This mutation can be modeled, but the effect may not be consistent.	0nt	0nt	Mcm4	ENSMUSG00000022673.6	ENSMUST00000023353.4	chr16	16	-	SNP	Intron	I_15	15443423.0	15443423.0	T	C	ENSMUST00000023353.4:c.2496+3A>G		15443423.0	15443423.0	T	C	ENSMUST00000023353.4:c.2496+3A>G		CLINVAR-H1002548	CLINVAR-H1002548-M01-V01	CLINVAR	1898091.0	False	False	False	False	False	0
MCM4	ENSG00000104738.12	ENST00000262105.2	chr8	16	+	True	48874257	48874257	C	A	ENST00000262105.2:c.235+17C>A		Non_Coding,I	I_2	SNP	True	2	Class 2: This mutation can be modeled, but the effect may not be consistent.	0nt	0nt	Mcm4	ENSMUSG00000022673.6	ENSMUST00000023353.4	chr16	16	-	SNP	Splice_Site	E_15	15443427.0	15443427.0	G	T	ENSMUST00000023353.4:c.2495+0C>A	X831_splice	15443427.0	15443427.0	G	T	ENSMUST00000023353.4:c.2495+0C>A	X831_splice	CLINVAR-H1002549	CLINVAR-H1002549-M01-V01	CLINVAR	1620461.0	False	False	False	False	False	0
MCM4	ENSG00000104738.12	ENST00000262105.2	chr8	16	+	True	48874257	48874257	C	G	ENST00000262105.2:c.235+17C>G		Non_Coding,I	I_2	SNP	True	2	Class 2: This mutation can be modeled, but the effect may not be consistent.	0nt	0nt	Mcm4	ENSMUSG00000022673.6	ENSMUST00000023353.4	chr16	16	-	SNP	Splice_Site	E_15	15443427.0	15443427.0	G	C	ENSMUST00000023353.4:c.2495+0C>G	X831_splice	15443427.0	15443427.0	G	C	ENSMUST00000023353.4:c.2495+0C>G	X831_splice	CLINVAR-H1002550	CLINVAR-H1002550-M01-V01	CLINVAR	1101291.0	False	False	False	False	False	0
MCM4	ENSG00000104738.12	ENST00000262105.2	chr8	16	+	True	48874593	48874593	T	C	ENST00000262105.2:c.236-20T>C		Non_Coding,I	I_2	SNP	True	2	Class 2: This mutation can be modeled, but the effect may not be consistent.	2nt	0nt	Mcm4	ENSMUSG00000022673.6	ENSMUST00000023353.4	chr16	16	-	SNP	Intron	I_13	15444163.0	15444163.0	A	G	ENSMUST00000023353.4:c.2134-35T>C		15444163.0	15444163.0	A	G	ENSMUST00000023353.4:c.2134-35T>C		CLINVAR-H1002551	CLINVAR-H1002551-M01-V01	CLINVAR	1899101.0	False	False	False	False	False	2
MCM4	ENSG00000104738.12	ENST00000262105.2	chr8	16	+	True	48874781	48874781	G	A	ENST00000262105.2:c.399+5G>A		Non_Coding,I	I_3	SNP	True	2	Class 2: This mutation can be modeled, but the effect may not be consistent.	3nt	0nt	Mcm4	ENSMUSG00000022673.6	ENSMUST00000023353.4	chr16	16	-	SNP	Intron	I_12	15445815.0	15445815.0	C	T	ENSMUST00000023353.4:c.1926-95G>A		15445815.0	15445815.0	C	T	ENSMUST00000023353.4:c.1926-95G>A		CLINVAR-H1002568	CLINVAR-H1002568-M01-V01	CLINVAR	1919685.0	False	False	False	False	False	3
MCM4	ENSG00000104738.12	ENST00000262105.2	chr8	16	+	True	48874787	48874787	A	C	ENST00000262105.2:c.399+11A>C		Non_Coding,I	I_3	SNP	True	2	Class 2: This mutation can be modeled, but the effect may not be consistent.	0nt	0nt	Mcm4	ENSMUSG00000022673.6	ENSMUST00000023353.4	chr16	16	-	SNP	Intron	I_12	15445807.0	15445807.0	T	G	ENSMUST00000023353.4:c.1926-87A>C		15445807.0	15445807.0	T	G	ENSMUST00000023353.4:c.1926-87A>C		CLINVAR-H1002569	CLINVAR-H1002569-M01-V01	CLINVAR	1617795.0	False	False	False	False	False	0
MCM4	ENSG00000104738.12	ENST00000262105.2	chr8	16	+	True	48874846	48874846	G	A	ENST00000262105.2:c.400-19G>A		Non_Coding,I	I_3	SNP	True	2	Class 2: This mutation can be modeled, but the effect may not be consistent.	1nt	0nt	Mcm4	ENSMUSG00000022673.6	ENSMUST00000023353.4	chr16	16	-	SNP	Splice_Site	E_13	15445716.0	15445716.0	C	T	ENSMUST00000023353.4:c.1930+0G>A	X643_splice	15445716.0	15445716.0	C	T	ENSMUST00000023353.4:c.1930+0G>A	X643_splice	CLINVAR-H1002570	CLINVAR-H1002570-M01-V01	CLINVAR	1631133.0	False	False	False	False	False	1
MCM4	ENSG00000104738.12	ENST00000262105.2	chr8	16	+	True	48874849	48874849	A	G	ENST00000262105.2:c.400-16A>G		Non_Coding,I	I_3	SNP	True	2	Class 2: This mutation can be modeled, but the effect may not be consistent.	0nt	1nt	Mcm4	ENSMUSG00000022673.6	ENSMUST00000023353.4	chr16	16	-	SNP	Splice_Site	E_13	15445710.0	15445710.0	T	C	ENSMUST00000023353.4:c.1936+0A>G	X645_splice	15445710.0	15445710.0	T	C	ENSMUST00000023353.4:c.1936+0A>G	X645_splice	CLINVAR-H1002571	CLINVAR-H1002571-M01-V01	CLINVAR	1909511.0	False	False	False	False	False	1
MCM4	ENSG00000104738.12	ENST00000262105.2	chr8	16	+	True	48874850	48874850	T	C	ENST00000262105.2:c.400-15T>C		Non_Coding,I	I_3	SNP	True	2	Class 2: This mutation can be modeled, but the effect may not be consistent.	1nt	0nt	Mcm4	ENSMUSG00000022673.6	ENSMUST00000023353.4	chr16	16	-	SNP	Splice_Site	E_13	15445709.0	15445709.0	A	G	ENSMUST00000023353.4:c.1937+0T>C	X645_splice	15445709.0	15445709.0	A	G	ENSMUST00000023353.4:c.1937+0T>C	X645_splice	CLINVAR-H1002572	CLINVAR-H1002572-M01-V01	CLINVAR	1911140.0	False	False	False	False	False	1
MCM4	ENSG00000104738.12	ENST00000262105.2	chr8	16	+	True	48874854	48874854	T	C	ENST00000262105.2:c.400-11T>C		Non_Coding,I	I_3	SNP	True	2	Class 2: This mutation can be modeled, but the effect may not be consistent.	2nt	0nt	Mcm4	ENSMUSG00000022673.6	ENSMUST00000023353.4	chr16	16	-	SNP	Splice_Site	E_13	15445706.0	15445706.0	A	G	ENSMUST00000023353.4:c.1940+0T>C	X646_splice	15445706.0	15445706.0	A	G	ENSMUST00000023353.4:c.1940+0T>C	X646_splice	CLINVAR-H1002573	CLINVAR-H1002573-M01-V01	CLINVAR	1633344.0	False	False	False	False	False	2
MCM4	ENSG00000104738.12	ENST00000262105.2	chr8	16	+	True	48874976	48874976	A	C	ENST00000262105.2:c.501+10A>C		Non_Coding,I	I_4	SNP	True	2	Class 2: This mutation can be modeled, but the effect may not be consistent.	0nt	0nt	Mcm4	ENSMUSG00000022673.6	ENSMUST00000023353.4	chr16	16	-	SNP	Splice_Site	E_13	15445530.0	15445530.0	T	G	ENSMUST00000023353.4:c.2116+0A>C	X705_splice	15445530.0	15445530.0	T	G	ENSMUST00000023353.4:c.2116+0A>C	X705_splice	CLINVAR-H1002580	CLINVAR-H1002580-M01-V01	CLINVAR	797512.0	False	False	False	False	False	0
MCM4	ENSG00000104738.12	ENST00000262105.2	chr8	16	+	True	48875318	48875318	T	C	ENST00000262105.2:c.502-6T>C		Non_Coding,I	I_4	SNP	True	2	Class 2: This mutation can be modeled, but the effect may not be consistent.	0nt	0nt	Mcm4	ENSMUSG00000022673.6	ENSMUST00000023353.4	chr16	16	-	SNP	Intron	I_11	15446592.0	15446592.0	A	G	ENSMUST00000023353.4:c.1798-8T>C		15446592.0	15446592.0	A	G	ENSMUST00000023353.4:c.1798-8T>C		CLINVAR-H1002584	CLINVAR-H1002584-M01-V01	CLINVAR	2128973.0	False	False	False	False	False	0
MCM4	ENSG00000104738.12	ENST00000262105.2	chr8	16	+	True	48875431	48875431	C	A	ENST00000262105.2:c.597+12C>A		Non_Coding,I	I_5	SNP	True	2	Class 2: This mutation can be modeled, but the effect may not be consistent.	0nt	1nt	Mcm4	ENSMUSG00000022673.6	ENSMUST00000023353.4	chr16	16	-	SNP	Intron	I_10	15447587.0	15447587.0	G	T	ENSMUST00000023353.4:c.1432-56C>A		15447587.0	15447587.0	G	T	ENSMUST00000023353.4:c.1432-56C>A		CLINVAR-H1002603	CLINVAR-H1002603-M01-V01	CLINVAR	2062932.0	False	False	False	False	False	1
MCM4	ENSG00000104738.12	ENST00000262105.2	chr8	16	+	True	48875490	48875490	A	G	ENST00000262105.2:c.598-15A>G		Non_Coding,I	I_5	SNP	True	2	Class 2: This mutation can be modeled, but the effect may not be consistent.	1nt	0nt	Mcm4	ENSMUSG00000022673.6	ENSMUST00000023353.4	chr16	16	-	SNP	Splice_Site	E_11	15447453.0	15447453.0	T	C	ENSMUST00000023353.4:c.1510+0A>G	X503_splice	15447453.0	15447453.0	T	C	ENSMUST00000023353.4:c.1510+0A>G	X503_splice	CLINVAR-H1002605	CLINVAR-H1002605-M01-V01	CLINVAR	1996424.0	False	False	False	False	False	1
MCM4	ENSG00000104738.12	ENST00000262105.2	chr8	16	+	True	48875494	48875494	T	C	ENST00000262105.2:c.598-11T>C		Non_Coding,I	I_5	SNP	True	2	Class 2: This mutation can be modeled, but the effect may not be consistent.	0nt	0nt	Mcm4	ENSMUSG00000022673.6	ENSMUST00000023353.4	chr16	16	-	SNP	Splice_Site	E_11	15447443.0	15447443.0	A	G	ENSMUST00000023353.4:c.1520+0T>C	X506_splice	15447443.0	15447443.0	A	G	ENSMUST00000023353.4:c.1520+0T>C	X506_splice	CLINVAR-H1002606	CLINVAR-H1002606-M01-V01	CLINVAR	2094258.0	False	False	False	False	False	0
MCM4	ENSG00000104738.12	ENST00000262105.2	chr8	16	+	True	48875495	48875495	T	C	ENST00000262105.2:c.598-10T>C		Non_Coding,I	I_5	SNP	True	2	Class 2: This mutation can be modeled, but the effect may not be consistent.	0nt	0nt	Mcm4	ENSMUSG00000022673.6	ENSMUST00000023353.4	chr16	16	-	SNP	Splice_Site	E_11	15447441.0	15447441.0	A	G	ENSMUST00000023353.4:c.1522+0T>C	X507_splice	15447441.0	15447441.0	A	G	ENSMUST00000023353.4:c.1522+0T>C	X507_splice	CLINVAR-H1002607	CLINVAR-H1002607-M01-V01	CLINVAR	790055.0	False	False	False	False	False	0
MCM4	ENSG00000104738.12	ENST00000262105.2	chr8	16	+	True	48875607	48875607	A	G	ENST00000262105.2:c.693+7A>G		Non_Coding,I	I_6	SNP	True	2	Class 2: This mutation can be modeled, but the effect may not be consistent.	2nt	1nt	Mcm4	ENSMUSG00000022673.6	ENSMUST00000023353.4	chr16	16	-	SNP	Splice_Site	E_11	15447227.0	15447227.0	T	C	ENSMUST00000023353.4:c.1736+0A>G	X578_splice	15447227.0	15447227.0	T	C	ENSMUST00000023353.4:c.1736+0A>G	X578_splice	CLINVAR-H1002618	CLINVAR-H1002618-M01-V01	CLINVAR	910718.0	False	False	False	False	False	3
MCM4	ENSG00000104738.12	ENST00000262105.2	chr8	16	+	True	48875615	48875615	T	C	ENST00000262105.2:c.693+15T>C		Non_Coding,I	I_6	SNP	True	2	Class 2: This mutation can be modeled, but the effect may not be consistent.	0nt	0nt	Mcm4	ENSMUSG00000022673.6	ENSMUST00000023353.4	chr16	16	-	SNP	Splice_Site	E_11	15447202.0	15447202.0	A	G	ENSMUST00000023353.4:c.1761+0T>C	X586_splice	15447202.0	15447202.0	A	G	ENSMUST00000023353.4:c.1761+0T>C	X586_splice	CLINVAR-H1002619	CLINVAR-H1002619-M01-V01	CLINVAR	1654790.0	False	False	False	False	False	0
MCM4	ENSG00000104738.12	ENST00000262105.2	chr8	16	+	True	48875619	48875619	C	T	ENST00000262105.2:c.693+19C>T		Non_Coding,I	I_6	SNP	True	2	Class 2: This mutation can be modeled, but the effect may not be consistent.	0nt	0nt	Mcm4	ENSMUSG00000022673.6	ENSMUST00000023353.4	chr16	16	-	SNP	Splice_Site	E_11	15447220.0	15447220.0	G	A	ENSMUST00000023353.4:c.1743+0C>T	X580_splice	15447220.0	15447220.0	G	A	ENSMUST00000023353.4:c.1743+0C>T	X580_splice	CLINVAR-H1002620	CLINVAR-H1002620-M01-V01	CLINVAR	1943073.0	False	False	False	False	False	0
MCM4	ENSG00000104738.12	ENST00000262105.2	chr8	16	+	True	48877115	48877115	T	C	ENST00000262105.2:c.694-19T>C		Non_Coding,I	I_6	SNP	True	2	Class 2: This mutation can be modeled, but the effect may not be consistent.	1nt	0nt	Mcm4	ENSMUSG00000022673.6	ENSMUST00000023353.4	chr16	16	-	SNP	Intron	I_9	15448402.0	15448402.0	A	G	ENSMUST00000023353.4:c.1172-18T>C		15448402.0	15448402.0	A	G	ENSMUST00000023353.4:c.1172-18T>C		CLINVAR-H1002621	CLINVAR-H1002621-M01-V01	CLINVAR	1909849.0	False	False	False	False	False	1
MCM4	ENSG00000104738.12	ENST00000262105.2	chr8	16	+	True	48877273	48877273	G	A	ENST00000262105.2:c.832+1G>A	X277_splice	Splice_Site	I_7	SNP	True	2	Class 2: This mutation can be modeled, but the effect may not be consistent.	0nt	0nt	Mcm4	ENSMUSG00000022673.6	ENSMUST00000023353.4	chr16	16	-	SNP	Splice_Site	E_10	15448190.0	15448190.0	C	T	ENSMUST00000023353.4:c.1366+0G>A	X455_splice	15448190.0	15448190.0	C	T	ENSMUST00000023353.4:c.1366+0G>A	X455_splice	CLINVAR-H1002644	CLINVAR-H1002644-M01-V01	CLINVAR	1441414.0	False	False	False	False	False	0
MCM4	ENSG00000104738.12	ENST00000262105.2	chr8	16	+	True	48877274	48877274	T	C	ENST00000262105.2:c.832+2T>C	X277_splice	Splice_Site	I_7	SNP	True	2	Class 2: This mutation can be modeled, but the effect may not be consistent.	0nt	1nt	Mcm4	ENSMUSG00000022673.6	ENSMUST00000023353.4	chr16	16	-	SNP	Splice_Site	E_10	15448188.0	15448188.0	A	G	ENSMUST00000023353.4:c.1368+0T>C	X455_splice	15448188.0	15448188.0	A	G	ENSMUST00000023353.4:c.1368+0T>C	X455_splice	CLINVAR-H1002645	CLINVAR-H1002645-M01-V01	CLINVAR	505469.0	False	False	False	False	False	1
MCM4	ENSG00000104738.12	ENST00000262105.2	chr8	16	+	True	48877286	48877286	C	T	ENST00000262105.2:c.832+14C>T		Non_Coding,I	I_7	SNP	True	2	Class 2: This mutation can be modeled, but the effect may not be consistent.	0nt	0nt	Mcm4	ENSMUSG00000022673.6	ENSMUST00000023353.4	chr16	16	-	SNP	Splice_Site	E_10	15448159.0	15448159.0	G	A	ENSMUST00000023353.4:c.1397+0C>T	X465_splice	15448159.0	15448159.0	G	A	ENSMUST00000023353.4:c.1397+0C>T	X465_splice	CLINVAR-H1002646	CLINVAR-H1002646-M01-V01	CLINVAR	1968519.0	False	False	False	False	False	0
MCM4	ENSG00000104738.12	ENST00000262105.2	chr8	16	+	True	48878728	48878728	C	T	ENST00000262105.2:c.833-19C>T		Non_Coding,I	I_7	SNP	True	2	Class 2: This mutation can be modeled, but the effect may not be consistent.	0nt	1nt	Mcm4	ENSMUSG00000022673.6	ENSMUST00000023353.4	chr16	16	-	SNP	Intron	I_8	15449720.0	15449720.0	G	A	ENSMUST00000023353.4:c.1051-37C>T		15449720.0	15449720.0	G	A	ENSMUST00000023353.4:c.1051-37C>T		CLINVAR-H1002647	CLINVAR-H1002647-M01-V01	CLINVAR	1531194.0	False	False	False	False	False	1
MCM4	ENSG00000104738.12	ENST00000262105.2	chr8	16	+	True	48878733	48878733	T	C	ENST00000262105.2:c.833-14T>C		Non_Coding,I	I_7	SNP	True	2	Class 2: This mutation can be modeled, but the effect may not be consistent.	0nt	1nt	Mcm4	ENSMUSG00000022673.6	ENSMUST00000023353.4	chr16	16	-	SNP	Intron	I_8	15449704.0	15449704.0	A	G	ENSMUST00000023353.4:c.1051-21T>C		15449704.0	15449704.0	A	G	ENSMUST00000023353.4:c.1051-21T>C		CLINVAR-H1002649	CLINVAR-H1002649-M01-V01	CLINVAR	363222.0	False	False	False	False	False	1
MCM4	ENSG00000104738.12	ENST00000262105.2	chr8	16	+	True	48879906	48879906	T	C	ENST00000262105.2:c.1054-19T>C		Non_Coding,I	I_8	SNP	True	2	Class 2: This mutation can be modeled, but the effect may not be consistent.	3nt	1nt	Mcm4	ENSMUSG00000022673.6	ENSMUST00000023353.4	chr16	16	-	SNP	Intron	I_7	15450210.0	15450210.0	A	G	ENSMUST00000023353.4:c.830-9T>C		15450210.0	15450210.0	A	G	ENSMUST00000023353.4:c.830-9T>C		CLINVAR-H1002689	CLINVAR-H1002689-M01-V01	CLINVAR	1934809.0	False	False	False	False	False	4
MCM4	ENSG00000104738.12	ENST00000262105.2	chr8	16	+	True	48880065	48880065	C	T	ENST00000262105.2:c.1174+20C>T		Non_Coding,I	I_9	SNP	True	2	Class 2: This mutation can be modeled, but the effect may not be consistent.	1nt	0nt	Mcm4	ENSMUSG00000022673.6	ENSMUST00000023353.4	chr16	16	-	SNP	Intron	I_8	15449969.0	15449969.0	G	A	ENSMUST00000023353.4:c.1050+12C>T		15449969.0	15449969.0	G	A	ENSMUST00000023353.4:c.1050+12C>T		CLINVAR-H1002710	CLINVAR-H1002710-M01-V01	CLINVAR	1167279.0	False	False	False	False	False	1
MCM4	ENSG00000104738.12	ENST00000262105.2	chr8	16	+	True	48882338	48882338	T	G	ENST00000262105.2:c.1175-20T>G		Non_Coding,I	I_9	SNP	True	2	Class 2: This mutation can be modeled, but the effect may not be consistent.	0nt	1nt	Mcm4	ENSMUSG00000022673.6	ENSMUST00000023353.4	chr16	16	-	SNP	Intron	I_6	15452476.0	15452476.0	A	C	ENSMUST00000023353.4:c.691-35T>G		15452476.0	15452476.0	A	C	ENSMUST00000023353.4:c.691-35T>G		CLINVAR-H1002711	CLINVAR-H1002711-M01-V01	CLINVAR	2128631.0	False	False	False	False	False	1
MCM4	ENSG00000104738.12	ENST00000262105.2	chr8	16	+	True	48882351	48882351	C	T	ENST00000262105.2:c.1175-7C>T		Non_Coding,I	I_9	SNP	True	2	Class 2: This mutation can be modeled, but the effect may not be consistent.	0nt	0nt	Mcm4	ENSMUSG00000022673.6	ENSMUST00000023353.4	chr16	16	-	SNP	Intron	I_6	15452464.0	15452464.0	G	A	ENSMUST00000023353.4:c.691-23C>T		15452464.0	15452464.0	G	A	ENSMUST00000023353.4:c.691-23C>T		CLINVAR-H1002713	CLINVAR-H1002713-M01-V01	CLINVAR	363229.0	False	False	False	False	False	0
MCM4	ENSG00000104738.12	ENST00000262105.2	chr8	16	+	True	48883439	48883439	G	A	ENST00000262105.2:c.1800+3G>A		Non_Coding,I	I_11	SNP	True	2	Class 2: This mutation can be modeled, but the effect may not be consistent.	1nt	1nt	Mcm4	ENSMUSG00000022673.6	ENSMUST00000023353.4	chr16	16	-	SNP	Intron	I_6	15452896.0	15452896.0	C	T	ENSMUST00000023353.4:c.690+17G>A		15452896.0	15452896.0	C	T	ENSMUST00000023353.4:c.690+17G>A		CLINVAR-H1002790	CLINVAR-H1002790-M01-V01	CLINVAR	1445051.0	False	False	False	False	False	2
MCM4	ENSG00000104738.12	ENST00000262105.2	chr8	16	+	True	48883453	48883453	A	G	ENST00000262105.2:c.1800+17A>G		Non_Coding,I	I_11	SNP	True	2	Class 2: This mutation can be modeled, but the effect may not be consistent.	0nt	0nt	Mcm4	ENSMUSG00000022673.6	ENSMUST00000023353.4	chr16	16	-	SNP	Intron	I_6	15452881.0	15452881.0	T	C	ENSMUST00000023353.4:c.690+32A>G		15452881.0	15452881.0	T	C	ENSMUST00000023353.4:c.690+32A>G		CLINVAR-H1002794	CLINVAR-H1002794-M01-V01	CLINVAR	1989371.0	False	False	False	False	False	0
MCM4	ENSG00000104738.12	ENST00000262105.2	chr8	16	+	True	48883455	48883455	C	T	ENST00000262105.2:c.1800+19C>T		Non_Coding,I	I_11	SNP	True	2	Class 2: This mutation can be modeled, but the effect may not be consistent.	0nt	0nt	Mcm4	ENSMUSG00000022673.6	ENSMUST00000023353.4	chr16	16	-	SNP	Intron	I_6	15452871.0	15452871.0	G	A	ENSMUST00000023353.4:c.690+42C>T		15452871.0	15452871.0	G	A	ENSMUST00000023353.4:c.690+42C>T		CLINVAR-H1002795	CLINVAR-H1002795-M01-V01	CLINVAR	1546509.0	False	False	False	False	False	0
MCM4	ENSG00000104738.12	ENST00000262105.2	chr8	16	+	True	48883892	48883892	C	T	ENST00000262105.2:c.1801-9C>T		Non_Coding,I	I_11	SNP	True	2	Class 2: This mutation can be modeled, but the effect may not be consistent.	0nt	3nt	Mcm4	ENSMUSG00000022673.6	ENSMUST00000023353.4	chr16	16	-	SNP	Intron	I_4	15453201.0	15453201.0	G	A	ENSMUST00000023353.4:c.499-12C>T		15453201.0	15453201.0	G	A	ENSMUST00000023353.4:c.499-12C>T		CLINVAR-H1002797	CLINVAR-H1002797-M01-V01	CLINVAR	1650602.0	False	False	False	False	False	3
MCM4	ENSG00000104738.12	ENST00000262105.2	chr8	16	+	True	48885401	48885401	T	C	ENST00000262105.2:c.1929-16T>C		Non_Coding,I	I_12	SNP	True	2	Class 2: This mutation can be modeled, but the effect may not be consistent.	1nt	1nt	Mcm4	ENSMUSG00000022673.6	ENSMUST00000023353.4	chr16	16	-	SNP	Intron	I_3	15453989.0	15453989.0	A	G	ENSMUST00000023353.4:c.397-31T>C		15453989.0	15453989.0	A	G	ENSMUST00000023353.4:c.397-31T>C		CLINVAR-H1002809	CLINVAR-H1002809-M01-V01	CLINVAR	2091878.0	False	False	False	False	False	2
MCM4	ENSG00000104738.12	ENST00000262105.2	chr8	16	+	True	48885410	48885410	T	G	ENST00000262105.2:c.1929-7T>G		Non_Coding,I	I_12	SNP	True	2	Class 2: This mutation can be modeled, but the effect may not be consistent.	1nt	2nt	Mcm4	ENSMUSG00000022673.6	ENSMUST00000023353.4	chr16	16	-	SNP	Intron	I_3	15453981.0	15453981.0	A	C	ENSMUST00000023353.4:c.397-23T>G		15453981.0	15453981.0	A	C	ENSMUST00000023353.4:c.397-23T>G		CLINVAR-H1002811	CLINVAR-H1002811-M01-V01	CLINVAR	1538358.0	False	False	False	False	False	3
MCM4	ENSG00000104738.12	ENST00000262105.2	chr8	16	+	True	48885411	48885411	T	C	ENST00000262105.2:c.1929-6T>C		Non_Coding,I	I_12	SNP	True	2	Class 2: This mutation can be modeled, but the effect may not be consistent.	2nt	1nt	Mcm4	ENSMUSG00000022673.6	ENSMUST00000023353.4	chr16	16	-	SNP	Intron	I_3	15453980.0	15453980.0	A	G	ENSMUST00000023353.4:c.397-22T>C		15453980.0	15453980.0	A	G	ENSMUST00000023353.4:c.397-22T>C		CLINVAR-H1002812	CLINVAR-H1002812-M01-V01	CLINVAR	909878.0	False	False	False	False	False	3
MCM4	ENSG00000104738.12	ENST00000262105.2	chr8	16	+	True	48885633	48885633	G	C	ENST00000262105.2:c.2136+9G>C		Non_Coding,I	I_13	SNP	True	2	Class 2: This mutation can be modeled, but the effect may not be consistent.	0nt	2nt	Mcm4	ENSMUSG00000022673.6	ENSMUST00000023353.4	chr16	16	-	SNP	Intron	I_4	15453852.0	15453852.0	C	G	ENSMUST00000023353.4:c.498+5G>C		15453852.0	15453852.0	C	G	ENSMUST00000023353.4:c.498+5G>C		CLINVAR-H1002852	CLINVAR-H1002852-M01-V01	CLINVAR	1959117.0	False	False	False	False	False	2
MCM4	ENSG00000104738.12	ENST00000262105.2	chr8	16	+	True	48885644	48885644	G	C	ENST00000262105.2:c.2136+20G>C		Non_Coding,I	I_13	SNP	True	2	Class 2: This mutation can be modeled, but the effect may not be consistent.	0nt	0nt	Mcm4	ENSMUSG00000022673.6	ENSMUST00000023353.4	chr16	16	-	SNP	Intron	I_4	15453825.0	15453825.0	C	G	ENSMUST00000023353.4:c.498+32G>C		15453825.0	15453825.0	C	G	ENSMUST00000023353.4:c.498+32G>C		CLINVAR-H1002853	CLINVAR-H1002853-M01-V01	CLINVAR	1658928.0	False	False	False	False	False	0
MCM4	ENSG00000104738.12	ENST00000262105.2	chr8	16	+	True	48887523	48887523	G	A	ENST00000262105.2:c.2365+1G>A	X788_splice	Splice_Site	I_14	SNP	True	2	Class 2: This mutation can be modeled, but the effect may not be consistent.	0nt	0nt	Mcm4	ENSMUSG00000022673.6	ENSMUST00000023353.4	chr16	16	-	SNP	Intron	I_3	15454038.0	15454038.0	C	T	ENSMUST00000023353.4:c.396+12G>A		15454038.0	15454038.0	C	T	ENSMUST00000023353.4:c.396+12G>A		CLINVAR-H1002892	CLINVAR-H1002892-M01-V01	CLINVAR	1408792.0	False	False	False	False	False	0
MCM4	ENSG00000104738.12	ENST00000262105.2	chr8	16	+	True	48887526	48887526	C	T	ENST00000262105.2:c.2365+4C>T		Non_Coding,I	I_14	SNP	True	2	Class 2: This mutation can be modeled, but the effect may not be consistent.	0nt	1nt	Mcm4	ENSMUSG00000022673.6	ENSMUST00000023353.4	chr16	16	-	SNP	Splice_Site	E_3	15454050.0	15454050.0	G	A	ENSMUST00000023353.4:c.396+0C>T	X131_splice	15454050.0	15454050.0	G	A	ENSMUST00000023353.4:c.396+0C>T	X131_splice	CLINVAR-H1002893	CLINVAR-H1002893-M01-V01	CLINVAR	713504.0	False	False	False	False	False	1
MCM4	ENSG00000104738.12	ENST00000262105.2	chr8	16	+	True	48888255	48888255	T	A	ENST00000262105.2:c.2366-20T>A		Non_Coding,I	I_14	SNP	True	2	Class 2: This mutation can be modeled, but the effect may not be consistent.	0nt	1nt	Mcm4	ENSMUSG00000022673.6	ENSMUST00000023353.4	chr16	16	-	SNP	Intron	I_1	15454669.0	15454669.0	A	T	ENSMUST00000023353.4:c.71-23T>A		15454669.0	15454669.0	A	T	ENSMUST00000023353.4:c.71-23T>A		CLINVAR-H1002894	CLINVAR-H1002894-M01-V01	CLINVAR	2048888.0	False	False	False	False	False	1
MCM4	ENSG00000104738.12	ENST00000262105.2	chr8	16	+	True	48888255	48888255	T	C	ENST00000262105.2:c.2366-20T>C		Non_Coding,I	I_14	SNP	True	2	Class 2: This mutation can be modeled, but the effect may not be consistent.	0nt	1nt	Mcm4	ENSMUSG00000022673.6	ENSMUST00000023353.4	chr16	16	-	SNP	Intron	I_1	15454669.0	15454669.0	A	G	ENSMUST00000023353.4:c.71-23T>C		15454669.0	15454669.0	A	G	ENSMUST00000023353.4:c.71-23T>C		CLINVAR-H1002895	CLINVAR-H1002895-M01-V01	CLINVAR	1938764.0	False	False	False	False	False	1
MCM4	ENSG00000104738.12	ENST00000262105.2	chr8	16	+	True	48888261	48888261	T	C	ENST00000262105.2:c.2366-14T>C		Non_Coding,I	I_14	SNP	True	2	Class 2: This mutation can be modeled, but the effect may not be consistent.	2nt	0nt	Mcm4	ENSMUSG00000022673.6	ENSMUST00000023353.4	chr16	16	-	SNP	Intron	I_1	15454665.0	15454665.0	A	G	ENSMUST00000023353.4:c.71-19T>C		15454665.0	15454665.0	A	G	ENSMUST00000023353.4:c.71-19T>C		CLINVAR-H1002896	CLINVAR-H1002896-M01-V01	CLINVAR	2119500.0	False	False	False	False	False	2
MCM4	ENSG00000104738.12	ENST00000262105.2	chr8	16	+	True	48888263	48888263	T	C	ENST00000262105.2:c.2366-12T>C		Non_Coding,I	I_14	SNP	True	2	Class 2: This mutation can be modeled, but the effect may not be consistent.	0nt	0nt	Mcm4	ENSMUSG00000022673.6	ENSMUST00000023353.4	chr16	16	-	SNP	Intron	I_1	15454664.0	15454664.0	A	G	ENSMUST00000023353.4:c.71-18T>C		15454664.0	15454664.0	A	G	ENSMUST00000023353.4:c.71-18T>C		CLINVAR-H1002898	CLINVAR-H1002898-M01-V01	CLINVAR	2093966.0	False	False	False	False	False	0
MCM4	ENSG00000104738.12	ENST00000262105.2	chr8	16	+	True	48888422	48888422	T	C	ENST00000262105.2:c.2499+14T>C		Non_Coding,I	I_15	SNP	True	2	Class 2: This mutation can be modeled, but the effect may not be consistent.	0nt	1nt	Mcm4	ENSMUSG00000022673.6	ENSMUST00000023353.4	chr16	16	-	SNP	Splice_Site	I_2	15454483.0	15454483.0	A	G	ENSMUST00000023353.4:c.232+2T>C	X77_splice	15454483.0	15454483.0	A	G	ENSMUST00000023353.4:c.232+2T>C	X77_splice	CLINVAR-H1002910	CLINVAR-H1002910-M01-V01	CLINVAR	2035573.0	False	False	False	False	False	1
MCM4	ENSG00000104738.12	ENST00000262105.2	chr8	16	+	True	48889375	48889375	C	T	ENST00000262105.2:c.37C>T		Non_Coding,3		SNP	True	2	Class 2: This mutation can be modeled, but the effect may not be consistent.	0nt	0nt	Mcm4	ENSMUSG00000022673.6	ENSMUST00000023353.4	chr16	16	-	SNP	3'		15442523.0	15442523.0	G	A	ENSMUST00000023353.4:c.18C>T		15442523.0	15442523.0	G	A	ENSMUST00000023353.4:c.18C>T		CLINVAR-H1002922	CLINVAR-H1002922-M01-V01	CLINVAR	911995.0	False	False	False	False	False	0
MCM4	ENSG00000104738.12	ENST00000262105.2	chr8	16	+	True	48889463	48889463	A	G	ENST00000262105.2:c.125A>G		Non_Coding,3		SNP	True	2	Class 2: This mutation can be modeled, but the effect may not be consistent.	0nt	2nt	Mcm4	ENSMUSG00000022673.6	ENSMUST00000023353.4	chr16	16	-	SNP	3'		15442461.0	15442461.0	T	C	ENSMUST00000023353.4:c.80A>G		15442461.0	15442461.0	T	C	ENSMUST00000023353.4:c.80A>G		CLINVAR-H1002926	CLINVAR-H1002926-M01-V01	CLINVAR	363240.0	False	False	False	False	False	2
MCM4	ENSG00000104738.12	ENST00000262105.2	chr8	16	+	True	48889486	48889486	A	G	ENST00000262105.2:c.148A>G		Non_Coding,3		SNP	True	2	Class 2: This mutation can be modeled, but the effect may not be consistent.	0nt	3nt	Mcm4	ENSMUSG00000022673.6	ENSMUST00000023353.4	chr16	16	-	SNP	3'		15442437.0	15442437.0	T	C	ENSMUST00000023353.4:c.104A>G		15442437.0	15442437.0	T	C	ENSMUST00000023353.4:c.104A>G		CLINVAR-H1002927	CLINVAR-H1002927-M01-V01	CLINVAR	909073.0	False	False	False	False	False	3
MCM4	ENSG00000104738.12	ENST00000262105.2	chr8	16	+	True	48889535	48889535	T	C	ENST00000262105.2:c.197T>C		Non_Coding,3		SNP	True	2	Class 2: This mutation can be modeled, but the effect may not be consistent.	3nt	0nt	Mcm4	ENSMUSG00000022673.6	ENSMUST00000023353.4	chr16	16	-	SNP	3'		15442391.0	15442391.0	A	G	ENSMUST00000023353.4:c.150T>C		15442391.0	15442391.0	A	G	ENSMUST00000023353.4:c.150T>C		CLINVAR-H1002928	CLINVAR-H1002928-M01-V01	CLINVAR	909074.0	False	False	False	False	False	3
MCM4	ENSG00000104738.12	ENST00000262105.2	chr8	16	+	True	48889593	48889593	A	G	ENST00000262105.2:c.255A>G		Non_Coding,3		SNP	True	2	Class 2: This mutation can be modeled, but the effect may not be consistent.	0nt	0nt	Mcm4	ENSMUSG00000022673.6	ENSMUST00000023353.4	chr16	16	-	SNP	3'		15442374.0	15442374.0	T	C	ENSMUST00000023353.4:c.167A>G		15442374.0	15442374.0	T	C	ENSMUST00000023353.4:c.167A>G		CLINVAR-H1002931	CLINVAR-H1002931-M01-V01	CLINVAR	363243.0	False	False	False	False	False	0
MCM4	ENSG00000104738.12	ENST00000262105.2	chr8	16	+	True	48889696	48889696	T	C	ENST00000262105.2:c.358T>C		Non_Coding,3		SNP	True	2	Class 2: This mutation can be modeled, but the effect may not be consistent.	0nt	0nt	Mcm4	ENSMUSG00000022673.6	ENSMUST00000023353.4	chr16	16	-	SNP	3'		15442333.0	15442333.0	A	G	ENSMUST00000023353.4:c.208T>C		15442333.0	15442333.0	A	G	ENSMUST00000023353.4:c.208T>C		CLINVAR-H1002934	CLINVAR-H1002934-M01-V01	CLINVAR	363244.0	False	False	False	False	False	0
MCM4	ENSG00000104738.12	ENST00000262105.2	chr8	16	+	True	48889725	48889725	T	C	ENST00000262105.2:c.387T>C		Non_Coding,3		SNP	True	2	Class 2: This mutation can be modeled, but the effect may not be consistent.	1nt	1nt	Mcm4	ENSMUSG00000022673.6	ENSMUST00000023353.4	chr16	16	-	SNP	3'		15442323.0	15442323.0	A	G	ENSMUST00000023353.4:c.218T>C		15442323.0	15442323.0	A	G	ENSMUST00000023353.4:c.218T>C		CLINVAR-H1002935	CLINVAR-H1002935-M01-V01	CLINVAR	363245.0	False	False	False	False	False	2
MCM4	ENSG00000104738.12	ENST00000262105.2	chr8	16	+	True	48889776	48889776	A	G	ENST00000262105.2:c.438A>G		Non_Coding,3		SNP	True	2	Class 2: This mutation can be modeled, but the effect may not be consistent.	0nt	0nt	Mcm4	ENSMUSG00000022673.6	ENSMUST00000023353.4	chr16	16	-	SNP	3'		15442305.0	15442305.0	T	C	ENSMUST00000023353.4:c.236A>G		15442305.0	15442305.0	T	C	ENSMUST00000023353.4:c.236A>G		CLINVAR-H1002936	CLINVAR-H1002936-M01-V01	CLINVAR	363246.0	False	False	False	False	False	0
MCM4	ENSG00000104738.12	ENST00000262105.2	chr8	16	+	True	48889781	48889781	G	A	ENST00000262105.2:c.443G>A		Non_Coding,3		SNP	True	2	Class 2: This mutation can be modeled, but the effect may not be consistent.	0nt	1nt	Mcm4	ENSMUSG00000022673.6	ENSMUST00000023353.4	chr16	16	-	SNP	3'		15442303.0	15442303.0	C	T	ENSMUST00000023353.4:c.238G>A		15442303.0	15442303.0	C	T	ENSMUST00000023353.4:c.238G>A		CLINVAR-H1002937	CLINVAR-H1002937-M01-V01	CLINVAR	909928.0	False	False	False	False	False	1
MCM4	ENSG00000104738.12	ENST00000262105.2	chr8	16	+	True	48890180	48890180	G	A	ENST00000262105.2:c.842G>A		Non_Coding,3		SNP	True	2	Class 2: This mutation can be modeled, but the effect may not be consistent.	0nt	4nt	Mcm4	ENSMUSG00000022673.6	ENSMUST00000023353.4	chr16	16	-	SNP	3'		15442129.0	15442129.0	C	T	ENSMUST00000023353.4:c.412G>A		15442129.0	15442129.0	C	T	ENSMUST00000023353.4:c.412G>A		CLINVAR-H1002943	CLINVAR-H1002943-M01-V01	CLINVAR	910828.0	False	False	False	False	False	4
MCM4	ENSG00000104738.12	ENST00000262105.2	chr8	16	+	True	48890220	48890220	G	A	ENST00000262105.2:c.882G>A		Non_Coding,3		SNP	True	2	Class 2: This mutation can be modeled, but the effect may not be consistent.	0nt	0nt	Mcm4	ENSMUSG00000022673.6	ENSMUST00000023353.4	chr16	16	-	SNP	3'		15442106.0	15442106.0	C	T	ENSMUST00000023353.4:c.435G>A		15442106.0	15442106.0	C	T	ENSMUST00000023353.4:c.435G>A		CLINVAR-H1002947	CLINVAR-H1002947-M01-V01	CLINVAR	363252.0	False	False	False	False	False	0
MCM4	ENSG00000104738.12	ENST00000262105.2	chr8	16	+	True	48890472	48890472	A	C	ENST00000262105.2:c.1134A>C		Non_Coding,3		SNP	True	2	Class 2: This mutation can be modeled, but the effect may not be consistent.	12nt	5nt	Mcm4	ENSMUSG00000022673.6	ENSMUST00000023353.4	chr16	16	-	SNP	3'		15441982.0	15441982.0	T	G	ENSMUST00000023353.4:c.559A>C		15441982.0	15441982.0	T	G	ENSMUST00000023353.4:c.559A>C		CLINVAR-H1002949	CLINVAR-H1002949-M01-V01	CLINVAR	363254.0	False	False	False	False	False	17
MCM4	ENSG00000104738.12	ENST00000262105.2	chr8	16	+	True	48890594	48890594	A	G	ENST00000262105.2:c.1256A>G		Non_Coding,3		SNP	True	2	Class 2: This mutation can be modeled, but the effect may not be consistent.	0nt	1nt	Mcm4	ENSMUSG00000022673.6	ENSMUST00000023353.4	chr16	16	-	SNP	3'		15441873.0	15441873.0	T	C	ENSMUST00000023353.4:c.668A>G		15441873.0	15441873.0	T	C	ENSMUST00000023353.4:c.668A>G		CLINVAR-H1002952	CLINVAR-H1002952-M01-V01	CLINVAR	363255.0	False	False	False	False	False	1
MCM4	ENSG00000104738.12	ENST00000262105.2	chr8	16	+	True	48890604	48890604	G	A	ENST00000262105.2:c.1266G>A		Non_Coding,3		SNP	True	2	Class 2: This mutation can be modeled, but the effect may not be consistent.	0nt	0nt	Mcm4	ENSMUSG00000022673.6	ENSMUST00000023353.4	chr16	16	-	SNP	3'		15441863.0	15441863.0	C	T	ENSMUST00000023353.4:c.678G>A		15441863.0	15441863.0	C	T	ENSMUST00000023353.4:c.678G>A		CLINVAR-H1002953	CLINVAR-H1002953-M01-V01	CLINVAR	912050.0	False	False	False	False	False	0
MCM4	ENSG00000104738.12	ENST00000262105.2	chr8	16	+	True	48885490	48885490	G	A	ENST00000262105.2:c.2002G>A	A668T	Missense	E_13	SNP	False	4	Class 4: Mutated sequences are not identical.	0aa	0aa	Mcm4	ENSMUSG00000022673.6	ENSMUST00000023353.4	chr16	16	-																AACR-H0757656		AACR		False	False	False	False	False	0
MCM4	ENSG00000104738.12	ENST00000262105.2	chr8	16	+	True	48874150	48874150	C	A	ENST00000262105.2:c.145C>A	Q49K	Missense	E_2	SNP	False	4	Class 4: Mutated sequences are not identical.	0aa	0aa	Mcm4	ENSMUSG00000022673.6	ENSMUST00000023353.4	chr16	16	-																AACR-H0757772		AACR		False	False	False	False	False	0
MCM4	ENSG00000104738.12	ENST00000262105.2	chr8	16	+	True	48878746	48878746	G	T	ENST00000262105.2:c.833-1G>T	X277_splice	Splice_Site	I_7	SNP	False	4	Class 4: Mutated sequences are not identical.	0aa	0aa	Mcm4	ENSMUSG00000022673.6	ENSMUST00000023353.4	chr16	16	-																AACR-H0757777		AACR		False	False	False	False	False	0
MCM4	ENSG00000104738.12	ENST00000262105.2	chr8	16	+	True	48873521	48873521	G	T	ENST00000262105.2:c.26G>T		Non_Coding,5		SNP	False	4	Class 4: Mutated sequences are not identical.	0aa	0aa	Mcm4	ENSMUSG00000022673.6	ENSMUST00000023353.4	chr16	16	-																CLINVAR-H1002485		CLINVAR	363207.0	False	False	False	False	False	0
MCM4	ENSG00000104738.12	ENST00000262105.2	chr8	16	+	True	48873524	48873524	A	T	ENST00000262105.2:c.29A>T		Non_Coding,5		SNP	False	4	Class 4: Mutated sequences are not identical.	0aa	0aa	Mcm4	ENSMUSG00000022673.6	ENSMUST00000023353.4	chr16	16	-																CLINVAR-H1002486		CLINVAR	363208.0	False	False	False	False	False	0
MCM4	ENSG00000104738.12	ENST00000262105.2	chr8	16	+	True	48873556	48873556	A	G	ENST00000262105.2:c.61A>G		Non_Coding,5		SNP	False	4	Class 4: Mutated sequences are not identical.	0aa	0aa	Mcm4	ENSMUSG00000022673.6	ENSMUST00000023353.4	chr16	16	-																CLINVAR-H1002488		CLINVAR	911894.0	False	False	False	False	False	0
MCM4	ENSG00000104738.12	ENST00000262105.2	chr8	16	+	True	48873652	48873652	G	A	ENST00000262105.2:c.157G>A		Non_Coding,5		SNP	False	4	Class 4: Mutated sequences are not identical.	0aa	0aa	Mcm4	ENSMUSG00000022673.6	ENSMUST00000023353.4	chr16	16	-																CLINVAR-H1002492		CLINVAR	908950.0	False	False	False	False	False	0
MCM4	ENSG00000104738.12	ENST00000262105.2	chr8	16	+	True	48873765	48873765	G	A	ENST00000262105.2:c.61G>A	A21T	Missense	E_1	SNP	False	4	Class 4: Mutated sequences are not identical.	0aa	0aa	Mcm4	ENSMUSG00000022673.6	ENSMUST00000023353.4	chr16	16	-																CLINVAR-H1002502		CLINVAR	1365753.0	False	False	False	False	False	0
MCM4	ENSG00000104738.12	ENST00000262105.2	chr8	16	+	True	48873792	48873792	G	A	ENST00000262105.2:c.70+18G>A		Non_Coding,I	I_1	SNP	False	4	Class 4: Mutated sequences are not identical.	0aa	0aa	Mcm4	ENSMUSG00000022673.6	ENSMUST00000023353.4	chr16	16	-																CLINVAR-H1002507		CLINVAR	1940344.0	False	False	False	False	False	0
MCM4	ENSG00000104738.12	ENST00000262105.2	chr8	16	+	True	48874076	48874076	C	T	ENST00000262105.2:c.71C>T	P24L	Missense	E_2	SNP	False	4	Class 4: Mutated sequences are not identical.	0aa	0aa	Mcm4	ENSMUSG00000022673.6	ENSMUST00000023353.4	chr16	16	-																CLINVAR-H1002514		CLINVAR	1493183.0	False	False	False	False	False	0
MCM4	ENSG00000104738.12	ENST00000262105.2	chr8	16	+	True	48874133	48874133	C	T	ENST00000262105.2:c.128C>T	T43I	Missense	E_2	SNP	False	4	Class 4: Mutated sequences are not identical.	0aa	0aa	Mcm4	ENSMUSG00000022673.6	ENSMUST00000023353.4	chr16	16	-																CLINVAR-H1002520		CLINVAR	1523153.0	False	False	False	False	False	0
MCM4	ENSG00000104738.12	ENST00000262105.2	chr8	16	+	True	48874134	48874134	C	T	ENST00000262105.2:c.129C>T	T43delinsT	Silent	E_2	SNP	False	4	Class 4: Mutated sequences are not identical.	0aa	0aa	Mcm4	ENSMUSG00000022673.6	ENSMUST00000023353.4	chr16	16	-																CLINVAR-H1002521		CLINVAR	1543097.0	False	False	False	False	False	0
MCM4	ENSG00000104738.12	ENST00000262105.2	chr8	16	+	True	48874174	48874174	G	A	ENST00000262105.2:c.169G>A	V57M	Missense	E_2	SNP	False	4	Class 4: Mutated sequences are not identical.	0aa	0aa	Mcm4	ENSMUSG00000022673.6	ENSMUST00000023353.4	chr16	16	-																CLINVAR-H1002531		CLINVAR	1444672.0	False	False	False	False	False	0
MCM4	ENSG00000104738.12	ENST00000262105.2	chr8	16	+	True	48874192	48874192	G	T	ENST00000262105.2:c.187G>T	A63S	Missense	E_2	SNP	False	4	Class 4: Mutated sequences are not identical.	0aa	0aa	Mcm4	ENSMUSG00000022673.6	ENSMUST00000023353.4	chr16	16	-																CLINVAR-H1002536		CLINVAR	363213.0	False	False	False	False	False	0
MCM4	ENSG00000104738.12	ENST00000262105.2	chr8	16	+	True	48874201	48874201	G	C	ENST00000262105.2:c.196G>C	D66H	Missense	E_2	SNP	False	4	Class 4: Mutated sequences are not identical.	0aa	0aa	Mcm4	ENSMUSG00000022673.6	ENSMUST00000023353.4	chr16	16	-																CLINVAR-H1002538		CLINVAR	1367917.0	False	False	False	False	False	0
MCM4	ENSG00000104738.12	ENST00000262105.2	chr8	16	+	True	48874204	48874204	G	A	ENST00000262105.2:c.199G>A	V67M	Missense	E_2	SNP	False	4	Class 4: Mutated sequences are not identical.	0aa	0aa	Mcm4	ENSMUSG00000022673.6	ENSMUST00000023353.4	chr16	16	-																CLINVAR-H1002539		CLINVAR	363214.0	False	False	False	False	False	0
MCM4	ENSG00000104738.12	ENST00000262105.2	chr8	16	+	True	48874244	48874244	C	G	ENST00000262105.2:c.235+4C>G		Non_Coding,I	I_2	SNP	False	4	Class 4: Mutated sequences are not identical.	0aa	0aa	Mcm4	ENSMUSG00000022673.6	ENSMUST00000023353.4	chr16	16	-																CLINVAR-H1002545		CLINVAR	909812.0	False	False	False	False	False	0
MCM4	ENSG00000104738.12	ENST00000262105.2	chr8	16	+	True	48874244	48874244	C	T	ENST00000262105.2:c.235+4C>T		Non_Coding,I	I_2	SNP	False	4	Class 4: Mutated sequences are not identical.	0aa	0aa	Mcm4	ENSMUSG00000022673.6	ENSMUST00000023353.4	chr16	16	-																CLINVAR-H1002546		CLINVAR	2149760.0	False	False	False	False	False	0
MCM4	ENSG00000104738.12	ENST00000262105.2	chr8	16	+	True	48874597	48874597	A	G	ENST00000262105.2:c.236-16A>G		Non_Coding,I	I_2	SNP	False	4	Class 4: Mutated sequences are not identical.	0aa	0aa	Mcm4	ENSMUSG00000022673.6	ENSMUST00000023353.4	chr16	16	-																CLINVAR-H1002552		CLINVAR	1641447.0	False	False	False	False	False	0
MCM4	ENSG00000104738.12	ENST00000262105.2	chr8	16	+	True	48874609	48874609	A	G	ENST00000262105.2:c.236-4A>G		Non_Coding,I	I_2	SNP	False	4	Class 4: Mutated sequences are not identical.	0aa	0aa	Mcm4	ENSMUSG00000022673.6	ENSMUST00000023353.4	chr16	16	-																CLINVAR-H1002553		CLINVAR	363215.0	False	False	False	False	False	0
MCM4	ENSG00000104738.12	ENST00000262105.2	chr8	16	+	True	48874887	48874887	C	G	ENST00000262105.2:c.422C>G	A141G	Missense	E_4	SNP	False	4	Class 4: Mutated sequences are not identical.	0aa	0aa	Mcm4	ENSMUSG00000022673.6	ENSMUST00000023353.4	chr16	16	-																CLINVAR-H1002576		CLINVAR	2047336.0	False	False	False	False	False	0
MCM4	ENSG00000104738.12	ENST00000262105.2	chr8	16	+	True	48874945	48874945	A	G	ENST00000262105.2:c.480A>G	A160delinsA	Silent	E_4	SNP	False	4	Class 4: Mutated sequences are not identical.	0aa	0aa	Mcm4	ENSMUSG00000022673.6	ENSMUST00000023353.4	chr16	16	-																CLINVAR-H1002578		CLINVAR	1920233.0	False	False	False	False	False	0
MCM4	ENSG00000104738.12	ENST00000262105.2	chr8	16	+	True	48874977	48874977	T	C	ENST00000262105.2:c.501+11T>C		Non_Coding,I	I_4	SNP	False	4	Class 4: Mutated sequences are not identical.	0aa	0aa	Mcm4	ENSMUSG00000022673.6	ENSMUST00000023353.4	chr16	16	-																CLINVAR-H1002581		CLINVAR	1667307.0	False	False	False	False	False	0
MCM4	ENSG00000104738.12	ENST00000262105.2	chr8	16	+	True	48875316	48875316	A	G	ENST00000262105.2:c.502-8A>G		Non_Coding,I	I_4	SNP	False	4	Class 4: Mutated sequences are not identical.	0aa	0aa	Mcm4	ENSMUSG00000022673.6	ENSMUST00000023353.4	chr16	16	-																CLINVAR-H1002582		CLINVAR	909815.0	False	False	False	False	False	0
MCM4	ENSG00000104738.12	ENST00000262105.2	chr8	16	+	True	48875316	48875316	A	T	ENST00000262105.2:c.502-8A>T		Non_Coding,I	I_4	SNP	False	4	Class 4: Mutated sequences are not identical.	0aa	0aa	Mcm4	ENSMUSG00000022673.6	ENSMUST00000023353.4	chr16	16	-																CLINVAR-H1002583		CLINVAR	2101041.0	False	False	False	False	False	0
MCM4	ENSG00000104738.12	ENST00000262105.2	chr8	16	+	True	48875320	48875320	A	G	ENST00000262105.2:c.502-4A>G		Non_Coding,I	I_4	SNP	False	4	Class 4: Mutated sequences are not identical.	0aa	0aa	Mcm4	ENSMUSG00000022673.6	ENSMUST00000023353.4	chr16	16	-																CLINVAR-H1002585		CLINVAR	1632904.0	False	False	False	False	False	0
MCM4	ENSG00000104738.12	ENST00000262105.2	chr8	16	+	True	48875337	48875337	G	A	ENST00000262105.2:c.515G>A	R172H	Missense	E_5	SNP	False	4	Class 4: Mutated sequences are not identical.	0aa	0aa	Mcm4	ENSMUSG00000022673.6	ENSMUST00000023353.4	chr16	16	-																CLINVAR-H1002586		CLINVAR	1044531.0	False	False	False	False	False	0
MCM4	ENSG00000104738.12	ENST00000262105.2	chr8	16	+	True	48875343	48875343	T	C	ENST00000262105.2:c.521T>C	I174T	Missense	E_5	SNP	False	4	Class 4: Mutated sequences are not identical.	0aa	0aa	Mcm4	ENSMUSG00000022673.6	ENSMUST00000023353.4	chr16	16	-																CLINVAR-H1002587		CLINVAR	1504274.0	False	False	False	False	False	0
MCM4	ENSG00000104738.12	ENST00000262105.2	chr8	16	+	True	48875511	48875511	G	A	ENST00000262105.2:c.604G>A	V202I	Missense	E_6	SNP	False	4	Class 4: Mutated sequences are not identical.	0aa	0aa	Mcm4	ENSMUSG00000022673.6	ENSMUST00000023353.4	chr16	16	-																CLINVAR-H1002608		CLINVAR	626138.0	False	False	False	False	False	0
MCM4	ENSG00000104738.12	ENST00000262105.2	chr8	16	+	True	48878732	48878732	C	T	ENST00000262105.2:c.833-15C>T		Non_Coding,I	I_7	SNP	False	4	Class 4: Mutated sequences are not identical.	0aa	0aa	Mcm4	ENSMUSG00000022673.6	ENSMUST00000023353.4	chr16	16	-																CLINVAR-H1002648		CLINVAR	1557667.0	False	False	False	False	False	0
MCM4	ENSG00000104738.12	ENST00000262105.2	chr8	16	+	True	48878899	48878899	G	A	ENST00000262105.2:c.985G>A	G329R	Missense	E_8	SNP	False	4	Class 4: Mutated sequences are not identical.	0aa	0aa	Mcm4	ENSMUSG00000022673.6	ENSMUST00000023353.4	chr16	16	-																CLINVAR-H1002673		CLINVAR	1360551.0	False	False	False	False	False	0
MCM4	ENSG00000104738.12	ENST00000262105.2	chr8	16	+	True	48878902	48878902	C	T	ENST00000262105.2:c.988C>T	R330C	Missense	E_8	SNP	False	4	Class 4: Mutated sequences are not identical.	0aa	0aa	Mcm4	ENSMUSG00000022673.6	ENSMUST00000023353.4	chr16	16	-																CLINVAR-H1002674		CLINVAR	1448378.0	False	False	False	False	False	0
MCM4	ENSG00000104738.12	ENST00000262105.2	chr8	16	+	True	48878903	48878903	G	A	ENST00000262105.2:c.989G>A	R330H	Missense	E_8	SNP	False	4	Class 4: Mutated sequences are not identical.	0aa	0aa	Mcm4	ENSMUSG00000022673.6	ENSMUST00000023353.4	chr16	16	-																CLINVAR-H1002675		CLINVAR	1500226.0	False	False	False	False	False	0
MCM4	ENSG00000104738.12	ENST00000262105.2	chr8	16	+	True	48878949	48878949	C	A	ENST00000262105.2:c.1035C>A	L345delinsL	Silent	E_8	SNP	False	4	Class 4: Mutated sequences are not identical.	0aa	0aa	Mcm4	ENSMUSG00000022673.6	ENSMUST00000023353.4	chr16	16	-																CLINVAR-H1002681		CLINVAR	1658077.0	False	False	False	False	False	0
MCM4	ENSG00000104738.12	ENST00000262105.2	chr8	16	+	True	48878968	48878968	G	T	ENST00000262105.2:c.1053+1G>T	X350_splice	Splice_Site	I_8	SNP	False	4	Class 4: Mutated sequences are not identical.	0aa	0aa	Mcm4	ENSMUSG00000022673.6	ENSMUST00000023353.4	chr16	16	-																CLINVAR-H1002684		CLINVAR	2015648.0	False	False	False	False	False	0
MCM4	ENSG00000104738.12	ENST00000262105.2	chr8	16	+	True	48878971	48878971	C	T	ENST00000262105.2:c.1053+4C>T		Non_Coding,I	I_8	SNP	False	4	Class 4: Mutated sequences are not identical.	0aa	0aa	Mcm4	ENSMUSG00000022673.6	ENSMUST00000023353.4	chr16	16	-																CLINVAR-H1002685		CLINVAR	712807.0	False	False	False	False	False	0
MCM4	ENSG00000104738.12	ENST00000262105.2	chr8	16	+	True	48878979	48878979	C	T	ENST00000262105.2:c.1053+12C>T		Non_Coding,I	I_8	SNP	False	4	Class 4: Mutated sequences are not identical.	0aa	0aa	Mcm4	ENSMUSG00000022673.6	ENSMUST00000023353.4	chr16	16	-																CLINVAR-H1002686		CLINVAR	1545543.0	False	False	False	False	False	0
MCM4	ENSG00000104738.12	ENST00000262105.2	chr8	16	+	True	48878984	48878984	G	A	ENST00000262105.2:c.1053+17G>A		Non_Coding,I	I_8	SNP	False	4	Class 4: Mutated sequences are not identical.	0aa	0aa	Mcm4	ENSMUSG00000022673.6	ENSMUST00000023353.4	chr16	16	-																CLINVAR-H1002687		CLINVAR	2035549.0	False	False	False	False	False	0
MCM4	ENSG00000104738.12	ENST00000262105.2	chr8	16	+	True	48878986	48878986	C	G	ENST00000262105.2:c.1053+19C>G		Non_Coding,I	I_8	SNP	False	4	Class 4: Mutated sequences are not identical.	0aa	0aa	Mcm4	ENSMUSG00000022673.6	ENSMUST00000023353.4	chr16	16	-																CLINVAR-H1002688		CLINVAR	1940672.0	False	False	False	False	False	0
MCM4	ENSG00000104738.12	ENST00000262105.2	chr8	16	+	True	48880050	48880050	G	A	ENST00000262105.2:c.1174+5G>A		Non_Coding,I	I_9	SNP	False	4	Class 4: Mutated sequences are not identical.	0aa	0aa	Mcm4	ENSMUSG00000022673.6	ENSMUST00000023353.4	chr16	16	-																CLINVAR-H1002708		CLINVAR	2054094.0	False	False	False	False	False	0
MCM4	ENSG00000104738.12	ENST00000262105.2	chr8	16	+	True	48880052	48880052	G	A	ENST00000262105.2:c.1174+7G>A		Non_Coding,I	I_9	SNP	False	4	Class 4: Mutated sequences are not identical.	0aa	0aa	Mcm4	ENSMUSG00000022673.6	ENSMUST00000023353.4	chr16	16	-																CLINVAR-H1002709		CLINVAR	1611447.0	False	False	False	False	False	0
MCM4	ENSG00000104738.12	ENST00000262105.2	chr8	16	+	True	48882350	48882350	G	A	ENST00000262105.2:c.1175-8G>A		Non_Coding,I	I_9	SNP	False	4	Class 4: Mutated sequences are not identical.	0aa	0aa	Mcm4	ENSMUSG00000022673.6	ENSMUST00000023353.4	chr16	16	-																CLINVAR-H1002712		CLINVAR	2133534.0	False	False	False	False	False	0
MCM4	ENSG00000104738.12	ENST00000262105.2	chr8	16	+	True	48882355	48882355	C	T	ENST00000262105.2:c.1175-3C>T		Non_Coding,I	I_9	SNP	False	4	Class 4: Mutated sequences are not identical.	0aa	0aa	Mcm4	ENSMUSG00000022673.6	ENSMUST00000023353.4	chr16	16	-																CLINVAR-H1002714		CLINVAR	1444946.0	False	False	False	False	False	0
MCM4	ENSG00000104738.12	ENST00000262105.2	chr8	16	+	True	48882629	48882629	T	C	ENST00000262105.2:c.1434+12T>C		Non_Coding,I	I_10	SNP	False	4	Class 4: Mutated sequences are not identical.	0aa	0aa	Mcm4	ENSMUSG00000022673.6	ENSMUST00000023353.4	chr16	16	-																CLINVAR-H1002747		CLINVAR	1156192.0	False	False	False	False	False	0
MCM4	ENSG00000104738.12	ENST00000262105.2	chr8	16	+	True	48882636	48882636	C	G	ENST00000262105.2:c.1434+19C>G		Non_Coding,I	I_10	SNP	False	4	Class 4: Mutated sequences are not identical.	0aa	0aa	Mcm4	ENSMUSG00000022673.6	ENSMUST00000023353.4	chr16	16	-																CLINVAR-H1002748		CLINVAR	1942952.0	False	False	False	False	False	0
MCM4	ENSG00000104738.12	ENST00000262105.2	chr8	16	+	True	48883441	48883441	G	T	ENST00000262105.2:c.1800+5G>T		Non_Coding,I	I_11	SNP	False	4	Class 4: Mutated sequences are not identical.	0aa	0aa	Mcm4	ENSMUSG00000022673.6	ENSMUST00000023353.4	chr16	16	-																CLINVAR-H1002791		CLINVAR	1522441.0	False	False	False	False	False	0
MCM4	ENSG00000104738.12	ENST00000262105.2	chr8	16	+	True	48883444	48883444	G	A	ENST00000262105.2:c.1800+8G>A		Non_Coding,I	I_11	SNP	False	4	Class 4: Mutated sequences are not identical.	0aa	0aa	Mcm4	ENSMUSG00000022673.6	ENSMUST00000023353.4	chr16	16	-																CLINVAR-H1002792		CLINVAR	499261.0	False	False	False	False	False	0
MCM4	ENSG00000104738.12	ENST00000262105.2	chr8	16	+	True	48883456	48883456	G	A	ENST00000262105.2:c.1800+20G>A		Non_Coding,I	I_11	SNP	False	4	Class 4: Mutated sequences are not identical.	0aa	0aa	Mcm4	ENSMUSG00000022673.6	ENSMUST00000023353.4	chr16	16	-																CLINVAR-H1002796		CLINVAR	1669957.0	False	False	False	False	False	0
MCM4	ENSG00000104738.12	ENST00000262105.2	chr8	16	+	True	48885408	48885408	T	C	ENST00000262105.2:c.1929-9T>C		Non_Coding,I	I_12	SNP	False	4	Class 4: Mutated sequences are not identical.	0aa	0aa	Mcm4	ENSMUSG00000022673.6	ENSMUST00000023353.4	chr16	16	-																CLINVAR-H1002810		CLINVAR	1613373.0	False	False	False	False	False	0
MCM4	ENSG00000104738.12	ENST00000262105.2	chr8	16	+	True	48885435	48885435	C	T	ENST00000262105.2:c.1947C>T	L649delinsL	Silent	E_13	SNP	False	4	Class 4: Mutated sequences are not identical.	0aa	0aa	Mcm4	ENSMUSG00000022673.6	ENSMUST00000023353.4	chr16	16	-																CLINVAR-H1002814		CLINVAR	745220.0	False	False	False	False	False	0
MCM4	ENSG00000104738.12	ENST00000262105.2	chr8	16	+	True	48885490	48885490	G	A	ENST00000262105.2:c.2002G>A	A668T	Missense	E_13	SNP	False	4	Class 4: Mutated sequences are not identical.	0aa	0aa	Mcm4	ENSMUSG00000022673.6	ENSMUST00000023353.4	chr16	16	-																CLINVAR-H1002824		CLINVAR	1919838.0	False	False	False	False	False	0
MCM4	ENSG00000104738.12	ENST00000262105.2	chr8	16	+	True	48885492	48885492	A	C	ENST00000262105.2:c.2004A>C	A668delinsA	Silent	E_13	SNP	False	4	Class 4: Mutated sequences are not identical.	0aa	0aa	Mcm4	ENSMUSG00000022673.6	ENSMUST00000023353.4	chr16	16	-																CLINVAR-H1002825		CLINVAR	1634599.0	False	False	False	False	False	0
MCM4	ENSG00000104738.12	ENST00000262105.2	chr8	16	+	True	48885492	48885492	A	G	ENST00000262105.2:c.2004A>G	A668delinsA	Silent	E_13	SNP	False	4	Class 4: Mutated sequences are not identical.	0aa	0aa	Mcm4	ENSMUSG00000022673.6	ENSMUST00000023353.4	chr16	16	-																CLINVAR-H1002826		CLINVAR	1156540.0	False	False	False	False	False	0
MCM4	ENSG00000104738.12	ENST00000262105.2	chr8	16	+	True	48887289	48887289	A	G	ENST00000262105.2:c.2137-5A>G		Non_Coding,I	I_13	SNP	False	4	Class 4: Mutated sequences are not identical.	0aa	0aa	Mcm4	ENSMUSG00000022673.6	ENSMUST00000023353.4	chr16	16	-																CLINVAR-H1002854		CLINVAR	2168507.0	False	False	False	False	False	0
MCM4	ENSG00000104738.12	ENST00000262105.2	chr8	16	+	True	48888406	48888406	A	C	ENST00000262105.2:c.2497A>C	I833L	Missense	E_15	SNP	False	4	Class 4: Mutated sequences are not identical.	0aa	0aa	Mcm4	ENSMUSG00000022673.6	ENSMUST00000023353.4	chr16	16	-																CLINVAR-H1002907		CLINVAR	1511371.0	False	False	False	False	False	0
MCM4	ENSG00000104738.12	ENST00000262105.2	chr8	16	+	True	48888406	48888406	A	G	ENST00000262105.2:c.2497A>G	I833V	Missense	E_15	SNP	False	4	Class 4: Mutated sequences are not identical.	0aa	0aa	Mcm4	ENSMUSG00000022673.6	ENSMUST00000023353.4	chr16	16	-																CLINVAR-H1002908		CLINVAR	1934291.0	False	False	False	False	False	0
MCM4	ENSG00000104738.12	ENST00000262105.2	chr8	16	+	True	48888419	48888419	A	G	ENST00000262105.2:c.2499+11A>G		Non_Coding,I	I_15	SNP	False	4	Class 4: Mutated sequences are not identical.	0aa	0aa	Mcm4	ENSMUSG00000022673.6	ENSMUST00000023353.4	chr16	16	-																CLINVAR-H1002909		CLINVAR	1349616.0	False	False	False	False	False	0
MCM4	ENSG00000104738.12	ENST00000262105.2	chr8	16	+	True	48889239	48889239	C	T	ENST00000262105.2:c.2500-7C>T		Non_Coding,I	I_15	SNP	False	4	Class 4: Mutated sequences are not identical.	0aa	0aa	Mcm4	ENSMUSG00000022673.6	ENSMUST00000023353.4	chr16	16	-																CLINVAR-H1002911		CLINVAR	747550.0	False	False	False	False	False	0
MCM4	ENSG00000104738.12	ENST00000262105.2	chr8	16	+	True	48889394	48889394	G	A	ENST00000262105.2:c.56G>A		Non_Coding,3		SNP	False	4	Class 4: Mutated sequences are not identical.	0aa	0aa	Mcm4	ENSMUSG00000022673.6	ENSMUST00000023353.4	chr16	16	-																CLINVAR-H1002923		CLINVAR	909071.0	False	False	False	False	False	0
MCM4	ENSG00000104738.12	ENST00000262105.2	chr8	16	+	True	48889409	48889409	C	A	ENST00000262105.2:c.71C>A		Non_Coding,3		SNP	False	4	Class 4: Mutated sequences are not identical.	0aa	0aa	Mcm4	ENSMUSG00000022673.6	ENSMUST00000023353.4	chr16	16	-																CLINVAR-H1002924		CLINVAR	363239.0	False	False	False	False	False	0
MCM4	ENSG00000104738.12	ENST00000262105.2	chr8	16	+	True	48889447	48889447	T	C	ENST00000262105.2:c.109T>C		Non_Coding,3		SNP	False	4	Class 4: Mutated sequences are not identical.	0aa	0aa	Mcm4	ENSMUSG00000022673.6	ENSMUST00000023353.4	chr16	16	-																CLINVAR-H1002925		CLINVAR	909072.0	False	False	False	False	False	0
MCM4	ENSG00000104738.12	ENST00000262105.2	chr8	16	+	True	48889551	48889551	C	T	ENST00000262105.2:c.213C>T		Non_Coding,3		SNP	False	4	Class 4: Mutated sequences are not identical.	0aa	0aa	Mcm4	ENSMUSG00000022673.6	ENSMUST00000023353.4	chr16	16	-																CLINVAR-H1002929		CLINVAR	363241.0	False	False	False	False	False	0
MCM4	ENSG00000104738.12	ENST00000262105.2	chr8	16	+	True	48889552	48889552	G	A	ENST00000262105.2:c.214G>A		Non_Coding,3		SNP	False	4	Class 4: Mutated sequences are not identical.	0aa	0aa	Mcm4	ENSMUSG00000022673.6	ENSMUST00000023353.4	chr16	16	-																CLINVAR-H1002930		CLINVAR	363242.0	False	False	False	False	False	0
MCM4	ENSG00000104738.12	ENST00000262105.2	chr8	16	+	True	48889653	48889653	G	A	ENST00000262105.2:c.315G>A		Non_Coding,3		SNP	False	4	Class 4: Mutated sequences are not identical.	0aa	0aa	Mcm4	ENSMUSG00000022673.6	ENSMUST00000023353.4	chr16	16	-																CLINVAR-H1002932		CLINVAR	909926.0	False	False	False	False	False	0
MCM4	ENSG00000104738.12	ENST00000262105.2	chr8	16	+	True	48889695	48889695	A	C	ENST00000262105.2:c.357A>C		Non_Coding,3		SNP	False	4	Class 4: Mutated sequences are not identical.	0aa	0aa	Mcm4	ENSMUSG00000022673.6	ENSMUST00000023353.4	chr16	16	-																CLINVAR-H1002933		CLINVAR	909927.0	False	False	False	False	False	0
MCM4	ENSG00000104738.12	ENST00000262105.2	chr8	16	+	True	48889791	48889791	A	G	ENST00000262105.2:c.453A>G		Non_Coding,3		SNP	False	4	Class 4: Mutated sequences are not identical.	0aa	0aa	Mcm4	ENSMUSG00000022673.6	ENSMUST00000023353.4	chr16	16	-																CLINVAR-H1002938		CLINVAR	909929.0	False	False	False	False	False	0
MCM4	ENSG00000104738.12	ENST00000262105.2	chr8	16	+	True	48889875	48889875	T	C	ENST00000262105.2:c.537T>C		Non_Coding,3		SNP	False	4	Class 4: Mutated sequences are not identical.	0aa	0aa	Mcm4	ENSMUSG00000022673.6	ENSMUST00000023353.4	chr16	16	-																CLINVAR-H1002941		CLINVAR	363249.0	False	False	False	False	False	0
MCM4	ENSG00000104738.12	ENST00000262105.2	chr8	16	+	True	48890157	48890157	C	A	ENST00000262105.2:c.819C>A		Non_Coding,3		SNP	False	4	Class 4: Mutated sequences are not identical.	0aa	0aa	Mcm4	ENSMUSG00000022673.6	ENSMUST00000023353.4	chr16	16	-																CLINVAR-H1002942		CLINVAR	910827.0	False	False	False	False	False	0
MCM4	ENSG00000104738.12	ENST00000262105.2	chr8	16	+	True	48890188	48890188	T	A	ENST00000262105.2:c.850T>A		Non_Coding,3		SNP	False	4	Class 4: Mutated sequences are not identical.	0aa	0aa	Mcm4	ENSMUSG00000022673.6	ENSMUST00000023353.4	chr16	16	-																CLINVAR-H1002944		CLINVAR	910829.0	False	False	False	False	False	0
MCM4	ENSG00000104738.12	ENST00000262105.2	chr8	16	+	True	48890209	48890209	G	A	ENST00000262105.2:c.871G>A		Non_Coding,3		SNP	False	4	Class 4: Mutated sequences are not identical.	0aa	0aa	Mcm4	ENSMUSG00000022673.6	ENSMUST00000023353.4	chr16	16	-																CLINVAR-H1002945		CLINVAR	363250.0	False	False	False	False	False	0
MCM4	ENSG00000104738.12	ENST00000262105.2	chr8	16	+	True	48890215	48890215	G	A	ENST00000262105.2:c.877G>A		Non_Coding,3		SNP	False	4	Class 4: Mutated sequences are not identical.	0aa	0aa	Mcm4	ENSMUSG00000022673.6	ENSMUST00000023353.4	chr16	16	-																CLINVAR-H1002946		CLINVAR	363251.0	False	False	False	False	False	0
MCM4	ENSG00000104738.12	ENST00000262105.2	chr8	16	+	True	48890293	48890293	A	G	ENST00000262105.2:c.955A>G		Non_Coding,3		SNP	False	4	Class 4: Mutated sequences are not identical.	0aa	0aa	Mcm4	ENSMUSG00000022673.6	ENSMUST00000023353.4	chr16	16	-																CLINVAR-H1002948		CLINVAR	363253.0	False	False	False	False	False	0
MCM4	ENSG00000104738.12	ENST00000262105.2	chr8	16	+	True	48890478	48890478	G	A	ENST00000262105.2:c.1140G>A		Non_Coding,3		SNP	False	4	Class 4: Mutated sequences are not identical.	0aa	0aa	Mcm4	ENSMUSG00000022673.6	ENSMUST00000023353.4	chr16	16	-																CLINVAR-H1002950		CLINVAR	912048.0	False	False	False	False	False	0
MCM4	ENSG00000104738.12	ENST00000262105.2	chr8	16	+	True	48890572	48890572	T	C	ENST00000262105.2:c.1234T>C		Non_Coding,3		SNP	False	4	Class 4: Mutated sequences are not identical.	0aa	0aa	Mcm4	ENSMUSG00000022673.6	ENSMUST00000023353.4	chr16	16	-																CLINVAR-H1002951		CLINVAR	912049.0	False	False	False	False	False	0
MCM5	ENSG00000100297.11	ENST00000216122.4	chr22	16	+	True	35796564	35796566	GGC	-	ENST00000216122.4:c.133_135GGC>	G45del	In_Frame	E_1	DEL	True	0	Class 0: This mutation can be originally modeled.	21aa	37aa	Mcm5	ENSMUSG00000005410.7	ENSMUST00000164309.3	chr8	16	+	DEL	In_Frame	E_1	75836468.0	75836470.0	GGC	-	ENSMUST00000164309.3:c.133_135GGC>	G45del	75836468.0	75836470.0	GGC	-	ENSMUST00000164309.3:c.133_135GGC>	G45del	CLINVAR-H2238988	CLINVAR-H2238988-M01-V01	CLINVAR	1955977.0	False	False	False	False	False	58
MCM5	ENSG00000100297.11	ENST00000216122.4	chr22	16	+	True	35802726	35802727	TG	-	ENST00000216122.4:c.596+8_9TG>		Non_Coding,I	I_4	DEL	True	2	Class 2: This mutation can be modeled, but the effect may not be consistent.	0nt	2nt	Mcm5	ENSMUSG00000005410.7	ENSMUST00000164309.3	chr8	16	+	DEL	Intron	I_4	75839350.0	75839351.0	TG	-	ENSMUST00000164309.3:c.596+6_7TG>		75839350.0	75839351.0	TG	-	ENSMUST00000164309.3:c.596+6_7TG>		CLINVAR-H2239054	CLINVAR-H2239054-M01-V01	CLINVAR	1608458.0	False	False	False	False	False	2
MCM5	ENSG00000100297.11	ENST00000216122.4	chr22	16	+	True	35806834	35806835	AG	-	ENST00000216122.4:c.850_851AG>	R284Gfs*49	Frame_Shifting	E_6	DEL	True	2	Class 2: This mutation can be modeled, but the effect may not be consistent.	3aa	28aa	Mcm5	ENSMUSG00000005410.7	ENSMUST00000164309.3	chr8	16	+	DEL	Frame_Shifting	E_6	75842577.0	75842578.0	AG	-	ENSMUST00000164309.3:c.850_851AG>	R284Gfs*49	75842577.0	75842578.0	AG	-	ENSMUST00000164309.3:c.850_851AG>	R284Gfs*49	CLINVAR-H2239080	CLINVAR-H2239080-M01-V01	CLINVAR	430636.0	False	False	False	False	False	31
MCM5	ENSG00000100297.11	ENST00000216122.4	chr22	16	+	True	35820245	35820245	G	-	ENST00000216122.4:c.2202G>	K734Nfs*53	Frame_Shifting	E_16	DEL	True	2	Class 2: This mutation can be modeled, but the effect may not be consistent.	24aa	1aa	Mcm5	ENSMUSG00000005410.7	ENSMUST00000164309.3	chr8	16	+	DEL	Frame_Shifting	E_16	75853949.0	75853949.0	G	-	ENSMUST00000164309.3:c.2202G>	K734Nfs*60	75853949.0	75853949.0	G	-	ENSMUST00000164309.3:c.2202G>	K734Nfs*60	CLINVAR-H2239222	CLINVAR-H2239222-M01-V01	CLINVAR	1464593.0	False	False	False	False	False	25
MCM5	ENSG00000100297.11	ENST00000216122.4	chr22	16	+	True	35819335	35819358	GTGAGCCTGCCTTGGAGTGGGGGT	-	ENST00000216122.4:c.2103+1_24GTGAGCCTGCCTTGGAGTGGGGGT>	X700_splice	Splice_Site	I_15	DEL	False	4	Class 4: Mutated sequences are not identical.	0aa	0aa	Mcm5	ENSMUSG00000005410.7	ENSMUST00000164309.3	chr8	16	+																CLINVAR-H2239209		CLINVAR	1529808.0	False	False	False	False	False	0
MCM5	ENSG00000100297.11	ENST00000216122.4	chr22	16	+	True	35815914	35815915	-	AACTGAAG	ENST00000216122.4:c.1741_1742>AACTGAAG	R585*fs*4	Frame_Shifting	E_13	INS	True	2	Class 2: This mutation can be modeled, but the effect may not be consistent.	11aa	74aa	Mcm5	ENSMUSG00000005410.7	ENSMUST00000164309.3	chr8	16	+	INS	Frame_Shifting	E_13	75850506.0	75850507.0	-	AACTGAAG	ENSMUST00000164309.3:c.1741_1742>AACTGAAG	N584Sfs*4	75850506.0	75850507.0	-	AACTGAAG	ENSMUST00000164309.3:c.1741_1742>AACTGAAG	N584Sfs*4	CLINVAR-H2239171	CLINVAR-H2239171-M01-V01	CLINVAR	2091694.0	False	False	False	False	False	85
MCM5	ENSG00000100297.11	ENST00000216122.4	chr22	16	+	True	35817386	35817387	-	G	ENST00000216122.4:c.1908_1909>G	V637Gfs*55	Frame_Shifting	E_14	INS	True	2	Class 2: This mutation can be modeled, but the effect may not be consistent.	66aa	18aa	Mcm5	ENSMUSG00000005410.7	ENSMUST00000164309.3	chr8	16	+	INS	Frame_Shifting	E_14	75851504.0	75851505.0	-	G	ENSMUST00000164309.3:c.1908_1909>G	V637Gfs*40	75851504.0	75851505.0	-	G	ENSMUST00000164309.3:c.1908_1909>G	V637Gfs*40	CLINVAR-H2239188	CLINVAR-H2239188-M01-V01	CLINVAR	1943124.0	False	False	False	False	False	84
MCM5	ENSG00000100297.11	ENST00000216122.4	chr22	16	+	True	35820234	35820235	-	ACCGCCTCAAGTGAGTCGC	ENST00000216122.4:c.2191_2192>ACCGCCTCAAGTGAGTCGC	H740Qfs*4	Frame_Shifting	E_16	INS	True	2	Class 2: This mutation can be modeled, but the effect may not be consistent.	21aa	4aa	Mcm5	ENSMUSG00000005410.7	ENSMUST00000164309.3	chr8	16	+	INS	Frame_Shifting	E_16	75853938.0	75853939.0	-	ACCGCCTCAAGTGAGTCGC	ENSMUST00000164309.3:c.2191_2192>ACCGCCTCAAGTGAGTCGC	A736Vfs*4	75853938.0	75853939.0	-	ACCGCCTCAAGTGAGTCGC	ENSMUST00000164309.3:c.2191_2192>ACCGCCTCAAGTGAGTCGC	A736Vfs*4	CLINVAR-H2239218	CLINVAR-H2239218-M01-V01	CLINVAR	2078053.0	False	False	False	False	False	25
MCM5	ENSG00000100297.11	ENST00000216122.4	chr22	16	+	True	35817439	35817439	C	T	ENST00000216122.4:c.1961C>T	S654F	Missense	E_14	SNP	True	0	Class 0: This mutation can be originally modeled.	84aa	1aa	Mcm5	ENSMUSG00000005410.7	ENSMUST00000164309.3	chr8	16	+	SNP	Missense	E_14	75851557.0	75851557.0	C	T	ENSMUST00000164309.3:c.1961C>T	S654F	75851557.0	75851557.0	C	T	ENSMUST00000164309.3:c.1961C>T	S654F	AACR-H0757643	AACR-H0757643-M01-V01	AACR		False	False	False	False	False	85
MCM5	ENSG00000100297.11	ENST00000216122.4	chr22	16	+	True	35817432	35817432	G	T	ENST00000216122.4:c.1954G>T	A652S	Missense	E_14	SNP	True	0	Class 0: This mutation can be originally modeled.	82aa	3aa	Mcm5	ENSMUSG00000005410.7	ENSMUST00000164309.3	chr8	16	+	SNP	Missense	E_14	75851550.0	75851550.0	G	T	ENSMUST00000164309.3:c.1954G>T	A652S	75851550.0	75851550.0	G	T	ENSMUST00000164309.3:c.1954G>T	A652S	AACR-H0757653	AACR-H0757653-M01-V01	AACR		False	False	False	False	False	85
MCM5	ENSG00000100297.11	ENST00000216122.4	chr22	16	+	True	35802622	35802622	G	A	ENST00000216122.4:c.500G>A	R167H	Missense	E_4	SNP	True	0	Class 0: This mutation can be originally modeled.	9aa	8aa	Mcm5	ENSMUSG00000005410.7	ENSMUST00000164309.3	chr8	16	+	SNP	Missense	E_4	75839248.0	75839248.0	G	A	ENSMUST00000164309.3:c.500G>A	R167H	75839248.0	75839248.0	G	A	ENSMUST00000164309.3:c.500G>A	R167H	AACR-H0757655	AACR-H0757655-M01-V01	AACR		False	False	False	False	False	17
MCM5	ENSG00000100297.11	ENST00000216122.4	chr22	16	+	True	35796585	35796585	A	G	ENST00000216122.4:c.154A>G	T52A	Missense	E_1	SNP	True	0	Class 0: This mutation can be originally modeled.	28aa	30aa	Mcm5	ENSMUSG00000005410.7	ENSMUST00000164309.3	chr8	16	+	SNP	Missense	E_1	75836489.0	75836489.0	A	G	ENSMUST00000164309.3:c.154A>G	T52A	75836489.0	75836489.0	A	G	ENSMUST00000164309.3:c.154A>G	T52A	AACR-H0757659	AACR-H0757659-M01-V01	AACR		False	False	False	False	False	58
MCM5	ENSG00000100297.11	ENST00000216122.4	chr22	16	+	True	35799307	35799307	C	T	ENST00000216122.4:c.275C>T	P92L	Missense	E_2	SNP	True	0	Class 0: This mutation can be originally modeled.	2aa	23aa	Mcm5	ENSMUSG00000005410.7	ENSMUST00000164309.3	chr8	16	+	SNP	Missense	E_2	75836825.0	75836825.0	C	T	ENSMUST00000164309.3:c.275C>T	P92L	75836825.0	75836825.0	C	T	ENSMUST00000164309.3:c.275C>T	P92L	AACR-H0757660	AACR-H0757660-M01-V01	AACR		False	False	False	False	False	25
MCM5	ENSG00000100297.11	ENST00000216122.4	chr22	16	+	True	35802606	35802606	C	T	ENST00000216122.4:c.484C>T	R162C	Missense	E_4	SNP	True	0	Class 0: This mutation can be originally modeled.	4aa	13aa	Mcm5	ENSMUSG00000005410.7	ENSMUST00000164309.3	chr8	16	+	SNP	Missense	E_4	75839232.0	75839232.0	C	T	ENSMUST00000164309.3:c.484C>T	R162C	75839232.0	75839232.0	C	T	ENSMUST00000164309.3:c.484C>T	R162C	AACR-H0757663	AACR-H0757663-M01-V01	AACR		False	False	False	False	False	17
MCM5	ENSG00000100297.11	ENST00000216122.4	chr22	16	+	True	35804551	35804551	C	G	ENST00000216122.4:c.747C>G	C249W	Missense	E_5	SNP	True	0	Class 0: This mutation can be originally modeled.	49aa	27aa	Mcm5	ENSMUSG00000005410.7	ENSMUST00000164309.3	chr8	16	+	SNP	Missense	E_5	75840943.0	75840943.0	T	G	ENSMUST00000164309.3:c.747T>G	C249W	75840943.0	75840943.0	T	G	ENSMUST00000164309.3:c.747T>G	C249W	AACR-H0757664	AACR-H0757664-M01-V01	AACR		False	False	False	False	False	76
MCM5	ENSG00000100297.11	ENST00000216122.4	chr22	16	+	True	35813743	35813743	G	T	ENST00000216122.4:c.1597G>T	A533S	Missense	E_12	SNP	True	0	Class 0: This mutation can be originally modeled.	1aa	3aa	Mcm5	ENSMUSG00000005410.7	ENSMUST00000164309.3	chr8	16	+	SNP	Missense	E_12	75849626.0	75849626.0	G	T	ENSMUST00000164309.3:c.1597G>T	A533S	75849626.0	75849626.0	G	T	ENSMUST00000164309.3:c.1597G>T	A533S	AACR-H0757665	AACR-H0757665-M01-V01	AACR		False	False	False	False	False	4
MCM5	ENSG00000100297.11	ENST00000216122.4	chr22	16	+	True	35808528	35808528	C	A	ENST00000216122.4:c.945C>A	S315R	Missense	E_7	SNP	True	0	Class 0: This mutation can be originally modeled.	1aa	15aa	Mcm5	ENSMUSG00000005410.7	ENSMUST00000164309.3	chr8	16	+	SNP	Missense	E_7	75844175.0	75844175.0	C	A	ENSMUST00000164309.3:c.945C>A	S315R	75844175.0	75844175.0	C	A	ENSMUST00000164309.3:c.945C>A	S315R	AACR-H0757667	AACR-H0757667-M01-V01	AACR		False	False	False	False	False	16
MCM5	ENSG00000100297.11	ENST00000216122.4	chr22	16	+	True	35808550	35808550	C	T	ENST00000216122.4:c.967C>T	R323C	Missense	E_7	SNP	True	0	Class 0: This mutation can be originally modeled.	9aa	7aa	Mcm5	ENSMUSG00000005410.7	ENSMUST00000164309.3	chr8	16	+	SNP	Missense	E_7	75844197.0	75844197.0	C	T	ENSMUST00000164309.3:c.967C>T	R323C	75844197.0	75844197.0	C	T	ENSMUST00000164309.3:c.967C>T	R323C	AACR-H0757668	AACR-H0757668-M01-V01	AACR		False	False	False	False	False	16
MCM5	ENSG00000100297.11	ENST00000216122.4	chr22	16	+	True	35808625	35808625	G	A	ENST00000216122.4:c.1042G>A	D348N	Missense	E_7	SNP	True	0	Class 0: This mutation can be originally modeled.	0aa	70aa	Mcm5	ENSMUSG00000005410.7	ENSMUST00000164309.3	chr8	16	+	SNP	Missense	E_7	75844272.0	75844272.0	G	A	ENSMUST00000164309.3:c.1042G>A	D348N	75844272.0	75844272.0	G	A	ENSMUST00000164309.3:c.1042G>A	D348N	AACR-H0757669	AACR-H0757669-M01-V01	AACR		False	False	False	False	False	70
MCM5	ENSG00000100297.11	ENST00000216122.4	chr22	16	+	True	35809890	35809890	C	T	ENST00000216122.4:c.1114C>T	R372*	Nonsense	E_8	SNP	True	0	Class 0: This mutation can be originally modeled.	24aa	46aa	Mcm5	ENSMUSG00000005410.7	ENSMUST00000164309.3	chr8	16	+	SNP	Nonsense	E_8	75845907.0	75845907.0	C	T	ENSMUST00000164309.3:c.1114C>T	R372*	75845907.0	75845907.0	C	T	ENSMUST00000164309.3:c.1114C>T	R372*	AACR-H0757670	AACR-H0757670-M01-V01	AACR		False	False	False	False	False	70
MCM5	ENSG00000100297.11	ENST00000216122.4	chr22	16	+	True	35811868	35811868	C	T	ENST00000216122.4:c.1250C>T	S417L	Missense	E_9	SNP	True	0	Class 0: This mutation can be originally modeled.	69aa	1aa	Mcm5	ENSMUSG00000005410.7	ENSMUST00000164309.3	chr8	16	+	SNP	Missense	E_9	75847454.0	75847454.0	C	T	ENSMUST00000164309.3:c.1250C>T	S417L	75847454.0	75847454.0	C	T	ENSMUST00000164309.3:c.1250C>T	S417L	AACR-H0757671	AACR-H0757671-M01-V01	AACR		False	False	False	False	False	70
MCM5	ENSG00000100297.11	ENST00000216122.4	chr22	16	+	True	35812634	35812634	G	A	ENST00000216122.4:c.1417G>A	G473R	Missense	E_11	SNP	True	0	Class 0: This mutation can be originally modeled.	53aa	56aa	Mcm5	ENSMUSG00000005410.7	ENSMUST00000164309.3	chr8	16	+	SNP	Missense	E_11	75848169.0	75848169.0	G	A	ENSMUST00000164309.3:c.1417G>A	G473R	75848169.0	75848169.0	G	A	ENSMUST00000164309.3:c.1417G>A	G473R	AACR-H0757673	AACR-H0757673-M01-V01	AACR		False	False	False	False	False	109
MCM5	ENSG00000100297.11	ENST00000216122.4	chr22	16	+	True	35796437	35796437	G	A	ENST00000216122.4:c.6G>A	S2delinsS	Silent	E_1	SNP	True	0	Class 0: This mutation can be originally modeled.	1aa	16aa	Mcm5	ENSMUSG00000005410.7	ENSMUST00000164309.3	chr8	16	+	SNP	Silent	E_1	75836341.0	75836341.0	G	A	ENSMUST00000164309.3:c.6G>A	S2delinsS	75836341.0	75836341.0	G	A	ENSMUST00000164309.3:c.6G>A	S2delinsS	CLINVAR-H2238978	CLINVAR-H2238978-M01-V01	CLINVAR	2173928.0	False	False	False	False	False	17
MCM5	ENSG00000100297.11	ENST00000216122.4	chr22	16	+	True	35796444	35796444	G	A	ENST00000216122.4:c.13G>A	D5N	Missense	E_1	SNP	True	0	Class 0: This mutation can be originally modeled.	4aa	13aa	Mcm5	ENSMUSG00000005410.7	ENSMUST00000164309.3	chr8	16	+	SNP	Missense	E_1	75836348.0	75836348.0	G	A	ENSMUST00000164309.3:c.13G>A	D5N	75836348.0	75836348.0	G	A	ENSMUST00000164309.3:c.13G>A	D5N	CLINVAR-H2238979	CLINVAR-H2238979-M01-V01	CLINVAR	1468224.0	False	False	False	False	False	17
MCM5	ENSG00000100297.11	ENST00000216122.4	chr22	16	+	True	35796467	35796467	C	T	ENST00000216122.4:c.36C>T	S12delinsS	Silent	E_1	SNP	True	0	Class 0: This mutation can be originally modeled.	11aa	6aa	Mcm5	ENSMUSG00000005410.7	ENSMUST00000164309.3	chr8	16	+	SNP	Silent	E_1	75836371.0	75836371.0	C	T	ENSMUST00000164309.3:c.36C>T	S12delinsS	75836371.0	75836371.0	C	T	ENSMUST00000164309.3:c.36C>T	S12delinsS	CLINVAR-H2238980	CLINVAR-H2238980-M01-V01	CLINVAR	1573861.0	False	False	False	False	False	17
MCM5	ENSG00000100297.11	ENST00000216122.4	chr22	16	+	True	35796469	35796469	A	G	ENST00000216122.4:c.38A>G	D13G	Missense	E_1	SNP	True	0	Class 0: This mutation can be originally modeled.	12aa	5aa	Mcm5	ENSMUSG00000005410.7	ENSMUST00000164309.3	chr8	16	+	SNP	Missense	E_1	75836373.0	75836373.0	A	G	ENSMUST00000164309.3:c.38A>G	D13G	75836373.0	75836373.0	A	G	ENSMUST00000164309.3:c.38A>G	D13G	CLINVAR-H2238981	CLINVAR-H2238981-M01-V01	CLINVAR	1480570.0	False	False	False	False	False	17
MCM5	ENSG00000100297.11	ENST00000216122.4	chr22	16	+	True	35796470	35796470	C	T	ENST00000216122.4:c.39C>T	D13delinsD	Silent	E_1	SNP	True	0	Class 0: This mutation can be originally modeled.	12aa	5aa	Mcm5	ENSMUSG00000005410.7	ENSMUST00000164309.3	chr8	16	+	SNP	Silent	E_1	75836374.0	75836374.0	C	T	ENSMUST00000164309.3:c.39C>T	D13delinsD	75836374.0	75836374.0	C	T	ENSMUST00000164309.3:c.39C>T	D13delinsD	CLINVAR-H2238982	CLINVAR-H2238982-M01-V01	CLINVAR	1932861.0	False	False	False	False	False	17
MCM5	ENSG00000100297.11	ENST00000216122.4	chr22	16	+	True	35796494	35796494	C	A	ENST00000216122.4:c.63C>A	A21delinsA	Silent	E_1	SNP	True	0	Class 0: This mutation can be originally modeled.	0aa	0aa	Mcm5	ENSMUSG00000005410.7	ENSMUST00000164309.3	chr8	16	+	SNP	Silent	E_1	75836398.0	75836398.0	G	A	ENSMUST00000164309.3:c.63G>A	A21delinsA	75836398.0	75836398.0	G	A	ENSMUST00000164309.3:c.63G>A	A21delinsA	CLINVAR-H2238983	CLINVAR-H2238983-M01-V01	CLINVAR	1974774.0	False	False	False	False	False	0
MCM5	ENSG00000100297.11	ENST00000216122.4	chr22	16	+	True	35796514	35796514	A	C	ENST00000216122.4:c.83A>C	K28T	Missense	E_1	SNP	True	0	Class 0: This mutation can be originally modeled.	4aa	54aa	Mcm5	ENSMUSG00000005410.7	ENSMUST00000164309.3	chr8	16	+	SNP	Missense	E_1	75836418.0	75836418.0	A	C	ENSMUST00000164309.3:c.83A>C	K28T	75836418.0	75836418.0	A	C	ENSMUST00000164309.3:c.83A>C	K28T	CLINVAR-H2238984	CLINVAR-H2238984-M01-V01	CLINVAR	2059300.0	False	False	False	False	False	58
MCM5	ENSG00000100297.11	ENST00000216122.4	chr22	16	+	True	35796542	35796542	G	A	ENST00000216122.4:c.111G>A	E37delinsE	Silent	E_1	SNP	True	0	Class 0: This mutation can be originally modeled.	13aa	45aa	Mcm5	ENSMUSG00000005410.7	ENSMUST00000164309.3	chr8	16	+	SNP	Silent	E_1	75836446.0	75836446.0	G	A	ENSMUST00000164309.3:c.111G>A	E37delinsE	75836446.0	75836446.0	G	A	ENSMUST00000164309.3:c.111G>A	E37delinsE	CLINVAR-H2238985	CLINVAR-H2238985-M01-V01	CLINVAR	2071297.0	False	False	False	False	False	58
MCM5	ENSG00000100297.11	ENST00000216122.4	chr22	16	+	True	35796547	35796547	T	G	ENST00000216122.4:c.116T>G	L39R	Missense	E_1	SNP	True	0	Class 0: This mutation can be originally modeled.	15aa	43aa	Mcm5	ENSMUSG00000005410.7	ENSMUST00000164309.3	chr8	16	+	SNP	Missense	E_1	75836451.0	75836451.0	T	G	ENSMUST00000164309.3:c.116T>G	L39R	75836451.0	75836451.0	T	G	ENSMUST00000164309.3:c.116T>G	L39R	CLINVAR-H2238986	CLINVAR-H2238986-M01-V01	CLINVAR	1720704.0	False	False	False	False	False	58
MCM5	ENSG00000100297.11	ENST00000216122.4	chr22	16	+	True	35796559	35796559	G	T	ENST00000216122.4:c.128G>T	R43L	Missense	E_1	SNP	True	0	Class 0: This mutation can be originally modeled.	19aa	39aa	Mcm5	ENSMUSG00000005410.7	ENSMUST00000164309.3	chr8	16	+	SNP	Missense	E_1	75836463.0	75836463.0	G	T	ENSMUST00000164309.3:c.128G>T	R43L	75836463.0	75836463.0	G	T	ENSMUST00000164309.3:c.128G>T	R43L	CLINVAR-H2238987	CLINVAR-H2238987-M01-V01	CLINVAR	1406715.0	False	False	False	False	False	58
MCM5	ENSG00000100297.11	ENST00000216122.4	chr22	16	+	True	35796582	35796582	T	C	ENST00000216122.4:c.151T>C	F51L	Missense	E_1	SNP	True	0	Class 0: This mutation can be originally modeled.	27aa	31aa	Mcm5	ENSMUSG00000005410.7	ENSMUST00000164309.3	chr8	16	+	SNP	Missense	E_1	75836486.0	75836486.0	T	C	ENSMUST00000164309.3:c.151T>C	F51L	75836486.0	75836486.0	T	C	ENSMUST00000164309.3:c.151T>C	F51L	CLINVAR-H2238989	CLINVAR-H2238989-M01-V01	CLINVAR	1481250.0	False	False	False	False	False	58
MCM5	ENSG00000100297.11	ENST00000216122.4	chr22	16	+	True	35796586	35796586	C	T	ENST00000216122.4:c.155C>T	T52I	Missense	E_1	SNP	True	0	Class 0: This mutation can be originally modeled.	28aa	30aa	Mcm5	ENSMUSG00000005410.7	ENSMUST00000164309.3	chr8	16	+	SNP	Missense	E_1	75836490.0	75836490.0	C	T	ENSMUST00000164309.3:c.155C>T	T52I	75836490.0	75836490.0	C	T	ENSMUST00000164309.3:c.155C>T	T52I	CLINVAR-H2238990	CLINVAR-H2238990-M01-V01	CLINVAR	2550064.0	False	False	False	False	False	58
MCM5	ENSG00000100297.11	ENST00000216122.4	chr22	16	+	True	35799222	35799222	A	C	ENST00000216122.4:c.190A>C	N64H	Missense	E_2	SNP	True	0	Class 0: This mutation can be originally modeled.	40aa	18aa	Mcm5	ENSMUSG00000005410.7	ENSMUST00000164309.3	chr8	16	+	SNP	Missense	E_2	75836740.0	75836740.0	A	C	ENSMUST00000164309.3:c.190A>C	N64H	75836740.0	75836740.0	A	C	ENSMUST00000164309.3:c.190A>C	N64H	CLINVAR-H2238998	CLINVAR-H2238998-M01-V01	CLINVAR	2273242.0	False	False	False	False	False	58
MCM5	ENSG00000100297.11	ENST00000216122.4	chr22	16	+	True	35799233	35799233	G	T	ENST00000216122.4:c.201G>T	E67D	Missense	E_2	SNP	True	0	Class 0: This mutation can be originally modeled.	43aa	15aa	Mcm5	ENSMUSG00000005410.7	ENSMUST00000164309.3	chr8	16	+	SNP	Missense	E_2	75836751.0	75836751.0	A	T	ENSMUST00000164309.3:c.201A>T	E67D	75836751.0	75836751.0	A	T	ENSMUST00000164309.3:c.201A>T	E67D	CLINVAR-H2238999	CLINVAR-H2238999-M01-V01	CLINVAR	2183110.0	False	False	False	False	False	58
MCM5	ENSG00000100297.11	ENST00000216122.4	chr22	16	+	True	35799236	35799236	C	T	ENST00000216122.4:c.204C>T	Y68delinsY	Silent	E_2	SNP	True	0	Class 0: This mutation can be originally modeled.	44aa	14aa	Mcm5	ENSMUSG00000005410.7	ENSMUST00000164309.3	chr8	16	+	SNP	Silent	E_2	75836754.0	75836754.0	C	T	ENSMUST00000164309.3:c.204C>T	Y68delinsY	75836754.0	75836754.0	C	T	ENSMUST00000164309.3:c.204C>T	Y68delinsY	CLINVAR-H2239000	CLINVAR-H2239000-M01-V01	CLINVAR	1592584.0	False	False	False	False	False	58
MCM5	ENSG00000100297.11	ENST00000216122.4	chr22	16	+	True	35799259	35799259	A	T	ENST00000216122.4:c.227A>T	D76V	Missense	E_2	SNP	True	0	Class 0: This mutation can be originally modeled.	52aa	6aa	Mcm5	ENSMUSG00000005410.7	ENSMUST00000164309.3	chr8	16	+	SNP	Missense	E_2	75836777.0	75836777.0	A	T	ENSMUST00000164309.3:c.227A>T	D76V	75836777.0	75836777.0	A	T	ENSMUST00000164309.3:c.227A>T	D76V	CLINVAR-H2239001	CLINVAR-H2239001-M01-V01	CLINVAR	1718414.0	False	False	False	False	False	58
MCM5	ENSG00000100297.11	ENST00000216122.4	chr22	16	+	True	35799275	35799275	T	A	ENST00000216122.4:c.243T>A	D81E	Missense	E_2	SNP	True	0	Class 0: This mutation can be originally modeled.	57aa	1aa	Mcm5	ENSMUSG00000005410.7	ENSMUST00000164309.3	chr8	16	+	SNP	Missense	E_2	75836793.0	75836793.0	C	A	ENSMUST00000164309.3:c.243C>A	D81E	75836793.0	75836793.0	C	A	ENSMUST00000164309.3:c.243C>A	D81E	CLINVAR-H2239002	CLINVAR-H2239002-M01-V01	CLINVAR	2012488.0	False	False	False	False	False	58
MCM5	ENSG00000100297.11	ENST00000216122.4	chr22	16	+	True	35799288	35799288	G	A	ENST00000216122.4:c.256G>A	D86N	Missense	E_2	SNP	True	0	Class 0: This mutation can be originally modeled.	2aa	0aa	Mcm5	ENSMUSG00000005410.7	ENSMUST00000164309.3	chr8	16	+	SNP	Missense	E_2	75836806.0	75836806.0	G	A	ENSMUST00000164309.3:c.256G>A	D86N	75836806.0	75836806.0	G	A	ENSMUST00000164309.3:c.256G>A	D86N	CLINVAR-H2239003	CLINVAR-H2239003-M01-V01	CLINVAR	1907095.0	False	False	False	False	False	2
MCM5	ENSG00000100297.11	ENST00000216122.4	chr22	16	+	True	35799304	35799304	A	C	ENST00000216122.4:c.272A>C	Q91P	Missense	E_2	SNP	True	0	Class 0: This mutation can be originally modeled.	1aa	24aa	Mcm5	ENSMUSG00000005410.7	ENSMUST00000164309.3	chr8	16	+	SNP	Missense	E_2	75836822.0	75836822.0	A	C	ENSMUST00000164309.3:c.272A>C	Q91P	75836822.0	75836822.0	A	C	ENSMUST00000164309.3:c.272A>C	Q91P	CLINVAR-H2239005	CLINVAR-H2239005-M01-V01	CLINVAR	1503647.0	False	False	False	False	False	25
MCM5	ENSG00000100297.11	ENST00000216122.4	chr22	16	+	True	35799416	35799416	G	C	ENST00000216122.4:c.304G>C	A102P	Missense	E_3	SNP	True	0	Class 0: This mutation can be originally modeled.	12aa	13aa	Mcm5	ENSMUSG00000005410.7	ENSMUST00000164309.3	chr8	16	+	SNP	Missense	E_3	75836937.0	75836937.0	G	C	ENSMUST00000164309.3:c.304G>C	A102P	75836937.0	75836937.0	G	C	ENSMUST00000164309.3:c.304G>C	A102P	CLINVAR-H2239010	CLINVAR-H2239010-M01-V01	CLINVAR	1502460.0	False	False	False	False	False	25
MCM5	ENSG00000100297.11	ENST00000216122.4	chr22	16	+	True	35799428	35799428	G	C	ENST00000216122.4:c.316G>C	V106L	Missense	E_3	SNP	True	0	Class 0: This mutation can be originally modeled.	16aa	9aa	Mcm5	ENSMUSG00000005410.7	ENSMUST00000164309.3	chr8	16	+	SNP	Missense	E_3	75836949.0	75836949.0	G	C	ENSMUST00000164309.3:c.316G>C	V106L	75836949.0	75836949.0	G	C	ENSMUST00000164309.3:c.316G>C	V106L	CLINVAR-H2239011	CLINVAR-H2239011-M01-V01	CLINVAR	1370629.0	False	False	False	False	False	25
MCM5	ENSG00000100297.11	ENST00000216122.4	chr22	16	+	True	35799429	35799429	T	C	ENST00000216122.4:c.317T>C	V106A	Missense	E_3	SNP	True	0	Class 0: This mutation can be originally modeled.	16aa	9aa	Mcm5	ENSMUSG00000005410.7	ENSMUST00000164309.3	chr8	16	+	SNP	Missense	E_3	75836950.0	75836950.0	T	C	ENSMUST00000164309.3:c.317T>C	V106A	75836950.0	75836950.0	T	C	ENSMUST00000164309.3:c.317T>C	V106A	CLINVAR-H2239012	CLINVAR-H2239012-M01-V01	CLINVAR	2084264.0	False	False	False	False	False	25
MCM5	ENSG00000100297.11	ENST00000216122.4	chr22	16	+	True	35799447	35799447	G	A	ENST00000216122.4:c.335G>A	R112Q	Missense	E_3	SNP	True	0	Class 0: This mutation can be originally modeled.	22aa	3aa	Mcm5	ENSMUSG00000005410.7	ENSMUST00000164309.3	chr8	16	+	SNP	Missense	E_3	75836968.0	75836968.0	G	A	ENSMUST00000164309.3:c.335G>A	R112Q	75836968.0	75836968.0	G	A	ENSMUST00000164309.3:c.335G>A	R112Q	CLINVAR-H2239013	CLINVAR-H2239013-M01-V01	CLINVAR	1571810.0	False	False	False	False	False	25
MCM5	ENSG00000100297.11	ENST00000216122.4	chr22	16	+	True	35799487	35799487	G	C	ENST00000216122.4:c.375G>C	Q125H	Missense	E_3	SNP	True	0	Class 0: This mutation can be originally modeled.	3aa	13aa	Mcm5	ENSMUSG00000005410.7	ENSMUST00000164309.3	chr8	16	+	SNP	Missense	E_3	75837008.0	75837008.0	G	C	ENSMUST00000164309.3:c.375G>C	Q125H	75837008.0	75837008.0	G	C	ENSMUST00000164309.3:c.375G>C	Q125H	CLINVAR-H2239015	CLINVAR-H2239015-M01-V01	CLINVAR	777701.0	False	False	False	False	False	16
MCM5	ENSG00000100297.11	ENST00000216122.4	chr22	16	+	True	35799491	35799491	A	G	ENST00000216122.4:c.379A>G	M127V	Missense	E_3	SNP	True	0	Class 0: This mutation can be originally modeled.	5aa	11aa	Mcm5	ENSMUSG00000005410.7	ENSMUST00000164309.3	chr8	16	+	SNP	Missense	E_3	75837012.0	75837012.0	A	G	ENSMUST00000164309.3:c.379A>G	M127V	75837012.0	75837012.0	A	G	ENSMUST00000164309.3:c.379A>G	M127V	CLINVAR-H2239016	CLINVAR-H2239016-M01-V01	CLINVAR	1345833.0	False	False	False	False	False	16
MCM5	ENSG00000100297.11	ENST00000216122.4	chr22	16	+	True	35799498	35799498	A	G	ENST00000216122.4:c.386A>G	K129R	Missense	E_3	SNP	True	0	Class 0: This mutation can be originally modeled.	7aa	9aa	Mcm5	ENSMUSG00000005410.7	ENSMUST00000164309.3	chr8	16	+	SNP	Missense	E_3	75837019.0	75837019.0	A	G	ENSMUST00000164309.3:c.386A>G	K129R	75837019.0	75837019.0	A	G	ENSMUST00000164309.3:c.386A>G	K129R	CLINVAR-H2239017	CLINVAR-H2239017-M01-V01	CLINVAR	1959095.0	False	False	False	False	False	16
MCM5	ENSG00000100297.11	ENST00000216122.4	chr22	16	+	True	35799499	35799499	G	T	ENST00000216122.4:c.387G>T	K129N	Missense	E_3	SNP	True	0	Class 0: This mutation can be originally modeled.	7aa	9aa	Mcm5	ENSMUSG00000005410.7	ENSMUST00000164309.3	chr8	16	+	SNP	Missense	E_3	75837020.0	75837020.0	G	T	ENSMUST00000164309.3:c.387G>T	K129N	75837020.0	75837020.0	G	T	ENSMUST00000164309.3:c.387G>T	K129N	CLINVAR-H2239018	CLINVAR-H2239018-M01-V01	CLINVAR	1658806.0	False	False	False	False	False	16
MCM5	ENSG00000100297.11	ENST00000216122.4	chr22	16	+	True	35799506	35799506	G	A	ENST00000216122.4:c.394G>A	A132T	Missense	E_3	SNP	True	0	Class 0: This mutation can be originally modeled.	10aa	6aa	Mcm5	ENSMUSG00000005410.7	ENSMUST00000164309.3	chr8	16	+	SNP	Missense	E_3	75837027.0	75837027.0	G	A	ENSMUST00000164309.3:c.394G>A	A132T	75837027.0	75837027.0	G	A	ENSMUST00000164309.3:c.394G>A	A132T	CLINVAR-H2239019	CLINVAR-H2239019-M01-V01	CLINVAR	1348721.0	False	False	False	False	False	16
MCM5	ENSG00000100297.11	ENST00000216122.4	chr22	16	+	True	35799511	35799511	C	T	ENST00000216122.4:c.399C>T	S133delinsS	Silent	E_3	SNP	True	0	Class 0: This mutation can be originally modeled.	11aa	5aa	Mcm5	ENSMUSG00000005410.7	ENSMUST00000164309.3	chr8	16	+	SNP	Silent	E_3	75837032.0	75837032.0	C	T	ENSMUST00000164309.3:c.399C>T	S133delinsS	75837032.0	75837032.0	C	T	ENSMUST00000164309.3:c.399C>T	S133delinsS	CLINVAR-H2239020	CLINVAR-H2239020-M01-V01	CLINVAR	1590835.0	False	False	False	False	False	16
MCM5	ENSG00000100297.11	ENST00000216122.4	chr22	16	+	True	35802548	35802548	G	A	ENST00000216122.4:c.426G>A	S142delinsS	Silent	E_4	SNP	True	0	Class 0: This mutation can be originally modeled.	2aa	14aa	Mcm5	ENSMUSG00000005410.7	ENSMUST00000164309.3	chr8	16	+	SNP	Silent	E_4	75839174.0	75839174.0	A	A	ENSMUST00000164309.3:c.426A>A	S142delinsS	75839174.0	75839174.0	A	A	ENSMUST00000164309.3:c.426A>A	S142delinsS	CLINVAR-H2239026	CLINVAR-H2239026-M01-V01	CLINVAR	1660348.0	False	False	False	False	False	16
MCM5	ENSG00000100297.11	ENST00000216122.4	chr22	16	+	True	35802552	35802552	A	G	ENST00000216122.4:c.430A>G	M144V	Missense	E_4	SNP	True	0	Class 0: This mutation can be originally modeled.	4aa	12aa	Mcm5	ENSMUSG00000005410.7	ENSMUST00000164309.3	chr8	16	+	SNP	Missense	E_4	75839178.0	75839178.0	A	G	ENSMUST00000164309.3:c.430A>G	M144V	75839178.0	75839178.0	A	G	ENSMUST00000164309.3:c.430A>G	M144V	CLINVAR-H2239027	CLINVAR-H2239027-M01-V01	CLINVAR	2610227.0	False	False	False	False	False	16
MCM5	ENSG00000100297.11	ENST00000216122.4	chr22	16	+	True	35802567	35802567	G	C	ENST00000216122.4:c.445G>C	V149L	Missense	E_4	SNP	True	0	Class 0: This mutation can be originally modeled.	9aa	7aa	Mcm5	ENSMUSG00000005410.7	ENSMUST00000164309.3	chr8	16	+	SNP	Missense	E_4	75839193.0	75839193.0	G	C	ENSMUST00000164309.3:c.445G>C	V149L	75839193.0	75839193.0	G	C	ENSMUST00000164309.3:c.445G>C	V149L	CLINVAR-H2239028	CLINVAR-H2239028-M01-V01	CLINVAR	1491049.0	False	False	False	False	False	16
MCM5	ENSG00000100297.11	ENST00000216122.4	chr22	16	+	True	35802577	35802577	C	T	ENST00000216122.4:c.455C>T	P152L	Missense	E_4	SNP	True	0	Class 0: This mutation can be originally modeled.	12aa	4aa	Mcm5	ENSMUSG00000005410.7	ENSMUST00000164309.3	chr8	16	+	SNP	Missense	E_4	75839203.0	75839203.0	C	T	ENSMUST00000164309.3:c.455C>T	P152L	75839203.0	75839203.0	C	T	ENSMUST00000164309.3:c.455C>T	P152L	CLINVAR-H2239029	CLINVAR-H2239029-M01-V01	CLINVAR	1954358.0	False	False	False	False	False	16
MCM5	ENSG00000100297.11	ENST00000216122.4	chr22	16	+	True	35802587	35802587	C	T	ENST00000216122.4:c.465C>T	I155delinsI	Silent	E_4	SNP	True	0	Class 0: This mutation can be originally modeled.	15aa	1aa	Mcm5	ENSMUSG00000005410.7	ENSMUST00000164309.3	chr8	16	+	SNP	Silent	E_4	75839213.0	75839213.0	C	T	ENSMUST00000164309.3:c.465C>T	I155delinsI	75839213.0	75839213.0	C	T	ENSMUST00000164309.3:c.465C>T	I155delinsI	CLINVAR-H2239030	CLINVAR-H2239030-M01-V01	CLINVAR	1647737.0	False	False	False	False	False	16
MCM5	ENSG00000100297.11	ENST00000216122.4	chr22	16	+	True	35802590	35802590	C	T	ENST00000216122.4:c.468C>T	I156delinsI	Silent	E_4	SNP	True	0	Class 0: This mutation can be originally modeled.	16aa	0aa	Mcm5	ENSMUSG00000005410.7	ENSMUST00000164309.3	chr8	16	+	SNP	Silent	E_4	75839216.0	75839216.0	T	T	ENSMUST00000164309.3:c.468T>T	I156delinsI	75839216.0	75839216.0	T	T	ENSMUST00000164309.3:c.468T>T	I156delinsI	CLINVAR-H2239031	CLINVAR-H2239031-M01-V01	CLINVAR	1600835.0	False	False	False	False	False	16
MCM5	ENSG00000100297.11	ENST00000216122.4	chr22	16	+	True	35802601	35802601	C	T	ENST00000216122.4:c.479C>T	A160V	Missense	E_4	SNP	True	0	Class 0: This mutation can be originally modeled.	2aa	15aa	Mcm5	ENSMUSG00000005410.7	ENSMUST00000164309.3	chr8	16	+	SNP	Missense	E_4	75839227.0	75839227.0	C	T	ENSMUST00000164309.3:c.479C>T	A160V	75839227.0	75839227.0	C	T	ENSMUST00000164309.3:c.479C>T	A160V	CLINVAR-H2239035	CLINVAR-H2239035-M01-V01	CLINVAR	1951450.0	False	False	False	False	False	17
MCM5	ENSG00000100297.11	ENST00000216122.4	chr22	16	+	True	35802614	35802614	G	A	ENST00000216122.4:c.492G>A	K164delinsK	Silent	E_4	SNP	True	0	Class 0: This mutation can be originally modeled.	6aa	11aa	Mcm5	ENSMUSG00000005410.7	ENSMUST00000164309.3	chr8	16	+	SNP	Silent	E_4	75839240.0	75839240.0	G	A	ENSMUST00000164309.3:c.492G>A	K164delinsK	75839240.0	75839240.0	G	A	ENSMUST00000164309.3:c.492G>A	K164delinsK	CLINVAR-H2239036	CLINVAR-H2239036-M01-V01	CLINVAR	1926514.0	False	False	False	False	False	17
MCM5	ENSG00000100297.11	ENST00000216122.4	chr22	16	+	True	35802619	35802619	C	T	ENST00000216122.4:c.497C>T	T166I	Missense	E_4	SNP	True	0	Class 0: This mutation can be originally modeled.	8aa	9aa	Mcm5	ENSMUSG00000005410.7	ENSMUST00000164309.3	chr8	16	+	SNP	Missense	E_4	75839245.0	75839245.0	C	T	ENSMUST00000164309.3:c.497C>T	T166I	75839245.0	75839245.0	C	T	ENSMUST00000164309.3:c.497C>T	T166I	CLINVAR-H2239037	CLINVAR-H2239037-M01-V01	CLINVAR	1480982.0	False	False	False	False	False	17
MCM5	ENSG00000100297.11	ENST00000216122.4	chr22	16	+	True	35802621	35802621	C	T	ENST00000216122.4:c.499C>T	R167C	Missense	E_4	SNP	True	0	Class 0: This mutation can be originally modeled.	9aa	8aa	Mcm5	ENSMUSG00000005410.7	ENSMUST00000164309.3	chr8	16	+	SNP	Missense	E_4	75839247.0	75839247.0	C	T	ENSMUST00000164309.3:c.499C>T	R167C	75839247.0	75839247.0	C	T	ENSMUST00000164309.3:c.499C>T	R167C	CLINVAR-H2239038	CLINVAR-H2239038-M01-V01	CLINVAR	1481098.0	False	False	False	False	False	17
MCM5	ENSG00000100297.11	ENST00000216122.4	chr22	16	+	True	35802640	35802640	G	A	ENST00000216122.4:c.518G>A	R173H	Missense	E_4	SNP	True	0	Class 0: This mutation can be originally modeled.	15aa	2aa	Mcm5	ENSMUSG00000005410.7	ENSMUST00000164309.3	chr8	16	+	SNP	Missense	E_4	75839266.0	75839266.0	G	A	ENSMUST00000164309.3:c.518G>A	R173H	75839266.0	75839266.0	G	A	ENSMUST00000164309.3:c.518G>A	R173H	CLINVAR-H2239039	CLINVAR-H2239039-M01-V01	CLINVAR	2145560.0	False	False	False	False	False	17
MCM5	ENSG00000100297.11	ENST00000216122.4	chr22	16	+	True	35802661	35802661	C	G	ENST00000216122.4:c.539C>G	T180S	Missense	E_4	SNP	True	0	Class 0: This mutation can be originally modeled.	3aa	18aa	Mcm5	ENSMUSG00000005410.7	ENSMUST00000164309.3	chr8	16	+	SNP	Missense	E_4	75839287.0	75839287.0	C	G	ENSMUST00000164309.3:c.539C>G	T180S	75839287.0	75839287.0	C	G	ENSMUST00000164309.3:c.539C>G	T180S	CLINVAR-H2239043	CLINVAR-H2239043-M01-V01	CLINVAR	1674156.0	False	False	False	False	False	21
MCM5	ENSG00000100297.11	ENST00000216122.4	chr22	16	+	True	35802675	35802675	C	A	ENST00000216122.4:c.553C>A	R185S	Missense	E_4	SNP	True	0	Class 0: This mutation can be originally modeled.	8aa	13aa	Mcm5	ENSMUSG00000005410.7	ENSMUST00000164309.3	chr8	16	+	SNP	Missense	E_4	75839301.0	75839301.0	C	A	ENSMUST00000164309.3:c.553C>A	R185S	75839301.0	75839301.0	C	A	ENSMUST00000164309.3:c.553C>A	R185S	CLINVAR-H2239044	CLINVAR-H2239044-M01-V01	CLINVAR	1898530.0	False	False	False	False	False	21
MCM5	ENSG00000100297.11	ENST00000216122.4	chr22	16	+	True	35802675	35802675	C	T	ENST00000216122.4:c.553C>T	R185C	Missense	E_4	SNP	True	0	Class 0: This mutation can be originally modeled.	8aa	13aa	Mcm5	ENSMUSG00000005410.7	ENSMUST00000164309.3	chr8	16	+	SNP	Missense	E_4	75839301.0	75839301.0	C	T	ENSMUST00000164309.3:c.553C>T	R185C	75839301.0	75839301.0	C	T	ENSMUST00000164309.3:c.553C>T	R185C	CLINVAR-H2239045	CLINVAR-H2239045-M01-V01	CLINVAR	2158252.0	False	False	False	False	False	21
MCM5	ENSG00000100297.11	ENST00000216122.4	chr22	16	+	True	35802678	35802678	C	T	ENST00000216122.4:c.556C>T	P186S	Missense	E_4	SNP	True	0	Class 0: This mutation can be originally modeled.	9aa	12aa	Mcm5	ENSMUSG00000005410.7	ENSMUST00000164309.3	chr8	16	+	SNP	Missense	E_4	75839304.0	75839304.0	C	T	ENSMUST00000164309.3:c.556C>T	P186S	75839304.0	75839304.0	C	T	ENSMUST00000164309.3:c.556C>T	P186S	CLINVAR-H2239046	CLINVAR-H2239046-M01-V01	CLINVAR	1474577.0	False	False	False	False	False	21
MCM5	ENSG00000100297.11	ENST00000216122.4	chr22	16	+	True	35802686	35802686	C	T	ENST00000216122.4:c.564C>T	L188delinsL	Silent	E_4	SNP	True	0	Class 0: This mutation can be originally modeled.	11aa	10aa	Mcm5	ENSMUSG00000005410.7	ENSMUST00000164309.3	chr8	16	+	SNP	Silent	E_4	75839312.0	75839312.0	A	T	ENSMUST00000164309.3:c.564A>T	L188delinsL	75839312.0	75839312.0	A	T	ENSMUST00000164309.3:c.564A>T	L188delinsL	CLINVAR-H2239047	CLINVAR-H2239047-M01-V01	CLINVAR	1170741.0	False	False	False	False	False	21
MCM5	ENSG00000100297.11	ENST00000216122.4	chr22	16	+	True	35802687	35802687	G	A	ENST00000216122.4:c.565G>A	E189K	Missense	E_4	SNP	True	0	Class 0: This mutation can be originally modeled.	12aa	9aa	Mcm5	ENSMUSG00000005410.7	ENSMUST00000164309.3	chr8	16	+	SNP	Missense	E_4	75839313.0	75839313.0	G	A	ENSMUST00000164309.3:c.565G>A	E189K	75839313.0	75839313.0	G	A	ENSMUST00000164309.3:c.565G>A	E189K	CLINVAR-H2239048	CLINVAR-H2239048-M01-V01	CLINVAR	1470246.0	False	False	False	False	False	21
MCM5	ENSG00000100297.11	ENST00000216122.4	chr22	16	+	True	35802687	35802687	G	C	ENST00000216122.4:c.565G>C	E189Q	Missense	E_4	SNP	True	0	Class 0: This mutation can be originally modeled.	12aa	9aa	Mcm5	ENSMUSG00000005410.7	ENSMUST00000164309.3	chr8	16	+	SNP	Missense	E_4	75839313.0	75839313.0	G	C	ENSMUST00000164309.3:c.565G>C	E189Q	75839313.0	75839313.0	G	C	ENSMUST00000164309.3:c.565G>C	E189Q	CLINVAR-H2239049	CLINVAR-H2239049-M01-V01	CLINVAR	1389621.0	False	False	False	False	False	21
MCM5	ENSG00000100297.11	ENST00000216122.4	chr22	16	+	True	35802696	35802696	G	A	ENST00000216122.4:c.574G>A	A192T	Missense	E_4	SNP	True	0	Class 0: This mutation can be originally modeled.	15aa	6aa	Mcm5	ENSMUSG00000005410.7	ENSMUST00000164309.3	chr8	16	+	SNP	Missense	E_4	75839322.0	75839322.0	G	A	ENSMUST00000164309.3:c.574G>A	A192T	75839322.0	75839322.0	G	A	ENSMUST00000164309.3:c.574G>A	A192T	CLINVAR-H2239050	CLINVAR-H2239050-M01-V01	CLINVAR	2055292.0	False	False	False	False	False	21
MCM5	ENSG00000100297.11	ENST00000216122.4	chr22	16	+	True	35804414	35804414	C	T	ENST00000216122.4:c.610C>T	R204C	Missense	E_5	SNP	True	0	Class 0: This mutation can be originally modeled.	4aa	72aa	Mcm5	ENSMUSG00000005410.7	ENSMUST00000164309.3	chr8	16	+	SNP	Missense	E_5	75840806.0	75840806.0	C	T	ENSMUST00000164309.3:c.610C>T	R204C	75840806.0	75840806.0	C	T	ENSMUST00000164309.3:c.610C>T	R204C	CLINVAR-H2239055	CLINVAR-H2239055-M01-V01	CLINVAR	1477219.0	False	False	False	False	False	76
MCM5	ENSG00000100297.11	ENST00000216122.4	chr22	16	+	True	35804437	35804437	G	A	ENST00000216122.4:c.633G>A	P211delinsP	Silent	E_5	SNP	True	0	Class 0: This mutation can be originally modeled.	11aa	65aa	Mcm5	ENSMUSG00000005410.7	ENSMUST00000164309.3	chr8	16	+	SNP	Silent	E_5	75840829.0	75840829.0	A	A	ENSMUST00000164309.3:c.633A>A	P211delinsP	75840829.0	75840829.0	A	A	ENSMUST00000164309.3:c.633A>A	P211delinsP	CLINVAR-H2239056	CLINVAR-H2239056-M01-V01	CLINVAR	1624498.0	False	False	False	False	False	76
MCM5	ENSG00000100297.11	ENST00000216122.4	chr22	16	+	True	35804437	35804437	G	C	ENST00000216122.4:c.633G>C	P211delinsP	Silent	E_5	SNP	True	0	Class 0: This mutation can be originally modeled.	11aa	65aa	Mcm5	ENSMUSG00000005410.7	ENSMUST00000164309.3	chr8	16	+	SNP	Silent	E_5	75840829.0	75840829.0	A	C	ENSMUST00000164309.3:c.633A>C	P211delinsP	75840829.0	75840829.0	A	C	ENSMUST00000164309.3:c.633A>C	P211delinsP	CLINVAR-H2239057	CLINVAR-H2239057-M01-V01	CLINVAR	1970623.0	False	False	False	False	False	76
MCM5	ENSG00000100297.11	ENST00000216122.4	chr22	16	+	True	35804443	35804443	C	T	ENST00000216122.4:c.639C>T	F213delinsF	Silent	E_5	SNP	True	0	Class 0: This mutation can be originally modeled.	13aa	63aa	Mcm5	ENSMUSG00000005410.7	ENSMUST00000164309.3	chr8	16	+	SNP	Silent	E_5	75840835.0	75840835.0	C	T	ENSMUST00000164309.3:c.639C>T	F213delinsF	75840835.0	75840835.0	C	T	ENSMUST00000164309.3:c.639C>T	F213delinsF	CLINVAR-H2239058	CLINVAR-H2239058-M01-V01	CLINVAR	1438262.0	False	False	False	False	False	76
MCM5	ENSG00000100297.11	ENST00000216122.4	chr22	16	+	True	35804444	35804444	A	T	ENST00000216122.4:c.640A>T	I214F	Missense	E_5	SNP	True	0	Class 0: This mutation can be originally modeled.	14aa	62aa	Mcm5	ENSMUSG00000005410.7	ENSMUST00000164309.3	chr8	16	+	SNP	Missense	E_5	75840836.0	75840836.0	A	T	ENSMUST00000164309.3:c.640A>T	I214F	75840836.0	75840836.0	A	T	ENSMUST00000164309.3:c.640A>T	I214F	CLINVAR-H2239059	CLINVAR-H2239059-M01-V01	CLINVAR	1918999.0	False	False	False	False	False	76
MCM5	ENSG00000100297.11	ENST00000216122.4	chr22	16	+	True	35804452	35804452	C	T	ENST00000216122.4:c.648C>T	P216delinsP	Silent	E_5	SNP	True	0	Class 0: This mutation can be originally modeled.	16aa	60aa	Mcm5	ENSMUSG00000005410.7	ENSMUST00000164309.3	chr8	16	+	SNP	Silent	E_5	75840844.0	75840844.0	T	T	ENSMUST00000164309.3:c.648T>T	P216delinsP	75840844.0	75840844.0	T	T	ENSMUST00000164309.3:c.648T>T	P216delinsP	CLINVAR-H2239060	CLINVAR-H2239060-M01-V01	CLINVAR	741071.0	False	False	False	False	False	76
MCM5	ENSG00000100297.11	ENST00000216122.4	chr22	16	+	True	35804468	35804468	G	A	ENST00000216122.4:c.664G>A	V222M	Missense	E_5	SNP	True	0	Class 0: This mutation can be originally modeled.	22aa	54aa	Mcm5	ENSMUSG00000005410.7	ENSMUST00000164309.3	chr8	16	+	SNP	Missense	E_5	75840860.0	75840860.0	G	A	ENSMUST00000164309.3:c.664G>A	V222M	75840860.0	75840860.0	G	A	ENSMUST00000164309.3:c.664G>A	V222M	CLINVAR-H2239061	CLINVAR-H2239061-M01-V01	CLINVAR	2177779.0	False	False	False	False	False	76
MCM5	ENSG00000100297.11	ENST00000216122.4	chr22	16	+	True	35804476	35804476	C	G	ENST00000216122.4:c.672C>G	F224L	Missense	E_5	SNP	True	0	Class 0: This mutation can be originally modeled.	24aa	52aa	Mcm5	ENSMUSG00000005410.7	ENSMUST00000164309.3	chr8	16	+	SNP	Missense	E_5	75840868.0	75840868.0	C	G	ENSMUST00000164309.3:c.672C>G	F224L	75840868.0	75840868.0	C	G	ENSMUST00000164309.3:c.672C>G	F224L	CLINVAR-H2239062	CLINVAR-H2239062-M01-V01	CLINVAR	2071016.0	False	False	False	False	False	76
MCM5	ENSG00000100297.11	ENST00000216122.4	chr22	16	+	True	35804478	35804478	A	G	ENST00000216122.4:c.674A>G	Q225R	Missense	E_5	SNP	True	0	Class 0: This mutation can be originally modeled.	25aa	51aa	Mcm5	ENSMUSG00000005410.7	ENSMUST00000164309.3	chr8	16	+	SNP	Missense	E_5	75840870.0	75840870.0	A	G	ENSMUST00000164309.3:c.674A>G	Q225R	75840870.0	75840870.0	A	G	ENSMUST00000164309.3:c.674A>G	Q225R	CLINVAR-H2239063	CLINVAR-H2239063-M01-V01	CLINVAR	1354381.0	False	False	False	False	False	76
MCM5	ENSG00000100297.11	ENST00000216122.4	chr22	16	+	True	35804482	35804482	C	T	ENST00000216122.4:c.678C>T	T226delinsT	Silent	E_5	SNP	True	0	Class 0: This mutation can be originally modeled.	26aa	50aa	Mcm5	ENSMUSG00000005410.7	ENSMUST00000164309.3	chr8	16	+	SNP	Silent	E_5	75840874.0	75840874.0	T	T	ENSMUST00000164309.3:c.678T>T	T226delinsT	75840874.0	75840874.0	T	T	ENSMUST00000164309.3:c.678T>T	T226delinsT	CLINVAR-H2239064	CLINVAR-H2239064-M01-V01	CLINVAR	1629109.0	False	False	False	False	False	76
MCM5	ENSG00000100297.11	ENST00000216122.4	chr22	16	+	True	35804518	35804518	C	T	ENST00000216122.4:c.714C>T	H238delinsH	Silent	E_5	SNP	True	0	Class 0: This mutation can be originally modeled.	38aa	38aa	Mcm5	ENSMUSG00000005410.7	ENSMUST00000164309.3	chr8	16	+	SNP	Silent	E_5	75840910.0	75840910.0	T	T	ENSMUST00000164309.3:c.714T>T	H238delinsH	75840910.0	75840910.0	T	T	ENSMUST00000164309.3:c.714T>T	H238delinsH	CLINVAR-H2239065	CLINVAR-H2239065-M01-V01	CLINVAR	2082506.0	False	False	False	False	False	76
MCM5	ENSG00000100297.11	ENST00000216122.4	chr22	16	+	True	35804540	35804540	C	G	ENST00000216122.4:c.736C>G	Q246E	Missense	E_5	SNP	True	0	Class 0: This mutation can be originally modeled.	46aa	30aa	Mcm5	ENSMUSG00000005410.7	ENSMUST00000164309.3	chr8	16	+	SNP	Missense	E_5	75840932.0	75840932.0	C	G	ENSMUST00000164309.3:c.736C>G	Q246E	75840932.0	75840932.0	C	G	ENSMUST00000164309.3:c.736C>G	Q246E	CLINVAR-H2239066	CLINVAR-H2239066-M01-V01	CLINVAR	1931290.0	False	False	False	False	False	76
MCM5	ENSG00000100297.11	ENST00000216122.4	chr22	16	+	True	35804552	35804552	G	A	ENST00000216122.4:c.748G>A	D250N	Missense	E_5	SNP	True	0	Class 0: This mutation can be originally modeled.	50aa	26aa	Mcm5	ENSMUSG00000005410.7	ENSMUST00000164309.3	chr8	16	+	SNP	Missense	E_5	75840944.0	75840944.0	G	A	ENSMUST00000164309.3:c.748G>A	D250N	75840944.0	75840944.0	G	A	ENSMUST00000164309.3:c.748G>A	D250N	CLINVAR-H2239067	CLINVAR-H2239067-M01-V01	CLINVAR	1429584.0	False	False	False	False	False	76
MCM5	ENSG00000100297.11	ENST00000216122.4	chr22	16	+	True	35806753	35806753	G	T	ENST00000216122.4:c.769G>T	V257F	Missense	E_6	SNP	True	0	Class 0: This mutation can be originally modeled.	57aa	19aa	Mcm5	ENSMUSG00000005410.7	ENSMUST00000164309.3	chr8	16	+	SNP	Missense	E_6	75842496.0	75842496.0	G	T	ENSMUST00000164309.3:c.769G>T	V257F	75842496.0	75842496.0	G	T	ENSMUST00000164309.3:c.769G>T	V257F	CLINVAR-H2239071	CLINVAR-H2239071-M01-V01	CLINVAR	2377675.0	False	False	False	False	False	76
MCM5	ENSG00000100297.11	ENST00000216122.4	chr22	16	+	True	35806756	35806756	G	A	ENST00000216122.4:c.772G>A	V258I	Missense	E_6	SNP	True	0	Class 0: This mutation can be originally modeled.	58aa	18aa	Mcm5	ENSMUSG00000005410.7	ENSMUST00000164309.3	chr8	16	+	SNP	Missense	E_6	75842499.0	75842499.0	G	A	ENSMUST00000164309.3:c.772G>A	V258I	75842499.0	75842499.0	G	A	ENSMUST00000164309.3:c.772G>A	V258I	CLINVAR-H2239072	CLINVAR-H2239072-M01-V01	CLINVAR	784561.0	False	False	False	False	False	76
MCM5	ENSG00000100297.11	ENST00000216122.4	chr22	16	+	True	35806760	35806760	C	T	ENST00000216122.4:c.776C>T	P259L	Missense	E_6	SNP	True	0	Class 0: This mutation can be originally modeled.	59aa	17aa	Mcm5	ENSMUSG00000005410.7	ENSMUST00000164309.3	chr8	16	+	SNP	Missense	E_6	75842503.0	75842503.0	C	T	ENSMUST00000164309.3:c.776C>T	P259L	75842503.0	75842503.0	C	T	ENSMUST00000164309.3:c.776C>T	P259L	CLINVAR-H2239073	CLINVAR-H2239073-M01-V01	CLINVAR	1945918.0	False	False	False	False	False	76
MCM5	ENSG00000100297.11	ENST00000216122.4	chr22	16	+	True	35806779	35806779	C	G	ENST00000216122.4:c.795C>G	I265M	Missense	E_6	SNP	True	0	Class 0: This mutation can be originally modeled.	65aa	11aa	Mcm5	ENSMUSG00000005410.7	ENSMUST00000164309.3	chr8	16	+	SNP	Missense	E_6	75842522.0	75842522.0	C	G	ENSMUST00000164309.3:c.795C>G	I265M	75842522.0	75842522.0	C	G	ENSMUST00000164309.3:c.795C>G	I265M	CLINVAR-H2239074	CLINVAR-H2239074-M01-V01	CLINVAR	1411058.0	False	False	False	False	False	76
MCM5	ENSG00000100297.11	ENST00000216122.4	chr22	16	+	True	35806804	35806804	T	C	ENST00000216122.4:c.820T>C	F274L	Missense	E_6	SNP	True	0	Class 0: This mutation can be originally modeled.	74aa	2aa	Mcm5	ENSMUSG00000005410.7	ENSMUST00000164309.3	chr8	16	+	SNP	Missense	E_6	75842547.0	75842547.0	T	C	ENSMUST00000164309.3:c.820T>C	F274L	75842547.0	75842547.0	T	C	ENSMUST00000164309.3:c.820T>C	F274L	CLINVAR-H2239075	CLINVAR-H2239075-M01-V01	CLINVAR	2190357.0	False	False	False	False	False	76
MCM5	ENSG00000100297.11	ENST00000216122.4	chr22	16	+	True	35806821	35806821	C	T	ENST00000216122.4:c.837C>T	S279delinsS	Silent	E_6	SNP	True	0	Class 0: This mutation can be originally modeled.	0aa	0aa	Mcm5	ENSMUSG00000005410.7	ENSMUST00000164309.3	chr8	16	+	SNP	Silent	E_6	75842564.0	75842564.0	C	T	ENSMUST00000164309.3:c.837C>T	S279delinsS	75842564.0	75842564.0	C	T	ENSMUST00000164309.3:c.837C>T	S279delinsS	CLINVAR-H2239078	CLINVAR-H2239078-M01-V01	CLINVAR	1566364.0	False	False	False	False	False	0
MCM5	ENSG00000100297.11	ENST00000216122.4	chr22	16	+	True	35806842	35806842	C	T	ENST00000216122.4:c.858C>T	G286delinsG	Silent	E_6	SNP	True	0	Class 0: This mutation can be originally modeled.	5aa	26aa	Mcm5	ENSMUSG00000005410.7	ENSMUST00000164309.3	chr8	16	+	SNP	Silent	E_6	75842585.0	75842585.0	T	T	ENSMUST00000164309.3:c.858T>T	G286delinsG	75842585.0	75842585.0	T	T	ENSMUST00000164309.3:c.858T>T	G286delinsG	CLINVAR-H2239081	CLINVAR-H2239081-M01-V01	CLINVAR	2192560.0	False	False	False	False	False	31
MCM5	ENSG00000100297.11	ENST00000216122.4	chr22	16	+	True	35806851	35806851	C	T	ENST00000216122.4:c.867C>T	I289delinsI	Silent	E_6	SNP	True	0	Class 0: This mutation can be originally modeled.	8aa	23aa	Mcm5	ENSMUSG00000005410.7	ENSMUST00000164309.3	chr8	16	+	SNP	Silent	E_6	75842594.0	75842594.0	C	T	ENSMUST00000164309.3:c.867C>T	I289delinsI	75842594.0	75842594.0	C	T	ENSMUST00000164309.3:c.867C>T	I289delinsI	CLINVAR-H2239082	CLINVAR-H2239082-M01-V01	CLINVAR	2158594.0	False	False	False	False	False	31
MCM5	ENSG00000100297.11	ENST00000216122.4	chr22	16	+	True	35806855	35806855	A	G	ENST00000216122.4:c.871A>G	S291G	Missense	E_6	SNP	True	0	Class 0: This mutation can be originally modeled.	10aa	21aa	Mcm5	ENSMUSG00000005410.7	ENSMUST00000164309.3	chr8	16	+	SNP	Missense	E_6	75842598.0	75842598.0	A	G	ENSMUST00000164309.3:c.871A>G	S291G	75842598.0	75842598.0	A	G	ENSMUST00000164309.3:c.871A>G	S291G	CLINVAR-H2239083	CLINVAR-H2239083-M01-V01	CLINVAR	2529309.0	False	False	False	False	False	31
MCM5	ENSG00000100297.11	ENST00000216122.4	chr22	16	+	True	35806865	35806865	T	G	ENST00000216122.4:c.881T>G	I294S	Missense	E_6	SNP	True	0	Class 0: This mutation can be originally modeled.	13aa	18aa	Mcm5	ENSMUSG00000005410.7	ENSMUST00000164309.3	chr8	16	+	SNP	Missense	E_6	75842608.0	75842608.0	T	G	ENSMUST00000164309.3:c.881T>G	I294S	75842608.0	75842608.0	T	G	ENSMUST00000164309.3:c.881T>G	I294S	CLINVAR-H2239084	CLINVAR-H2239084-M01-V01	CLINVAR	1393747.0	False	False	False	False	False	31
MCM5	ENSG00000100297.11	ENST00000216122.4	chr22	16	+	True	35806895	35806895	A	G	ENST00000216122.4:c.911A>G	D304G	Missense	E_6	SNP	True	0	Class 0: This mutation can be originally modeled.	23aa	8aa	Mcm5	ENSMUSG00000005410.7	ENSMUST00000164309.3	chr8	16	+	SNP	Missense	E_6	75842638.0	75842638.0	A	G	ENSMUST00000164309.3:c.911A>G	D304G	75842638.0	75842638.0	A	G	ENSMUST00000164309.3:c.911A>G	D304G	CLINVAR-H2239085	CLINVAR-H2239085-M01-V01	CLINVAR	2092827.0	False	False	False	False	False	31
MCM5	ENSG00000100297.11	ENST00000216122.4	chr22	16	+	True	35806899	35806899	C	T	ENST00000216122.4:c.915C>T	G305delinsG	Silent	E_6	SNP	True	0	Class 0: This mutation can be originally modeled.	24aa	7aa	Mcm5	ENSMUSG00000005410.7	ENSMUST00000164309.3	chr8	16	+	SNP	Silent	E_6	75842642.0	75842642.0	C	T	ENSMUST00000164309.3:c.915C>T	G305delinsG	75842642.0	75842642.0	C	T	ENSMUST00000164309.3:c.915C>T	G305delinsG	CLINVAR-H2239086	CLINVAR-H2239086-M01-V01	CLINVAR	1586086.0	False	False	False	False	False	31
MCM5	ENSG00000100297.11	ENST00000216122.4	chr22	16	+	True	35808544	35808544	G	A	ENST00000216122.4:c.961G>A	E321K	Missense	E_7	SNP	True	0	Class 0: This mutation can be originally modeled.	7aa	9aa	Mcm5	ENSMUSG00000005410.7	ENSMUST00000164309.3	chr8	16	+	SNP	Missense	E_7	75844191.0	75844191.0	G	A	ENSMUST00000164309.3:c.961G>A	E321K	75844191.0	75844191.0	G	A	ENSMUST00000164309.3:c.961G>A	E321K	CLINVAR-H2239093	CLINVAR-H2239093-M01-V01	CLINVAR	2414695.0	False	False	False	False	False	16
MCM5	ENSG00000100297.11	ENST00000216122.4	chr22	16	+	True	35808550	35808550	C	T	ENST00000216122.4:c.967C>T	R323C	Missense	E_7	SNP	True	0	Class 0: This mutation can be originally modeled.	9aa	7aa	Mcm5	ENSMUSG00000005410.7	ENSMUST00000164309.3	chr8	16	+	SNP	Missense	E_7	75844197.0	75844197.0	C	T	ENSMUST00000164309.3:c.967C>T	R323C	75844197.0	75844197.0	C	T	ENSMUST00000164309.3:c.967C>T	R323C	CLINVAR-H2239094	CLINVAR-H2239094-M01-V01	CLINVAR	1468554.0	False	False	False	False	False	16
MCM5	ENSG00000100297.11	ENST00000216122.4	chr22	16	+	True	35808563	35808563	C	T	ENST00000216122.4:c.980C>T	A327V	Missense	E_7	SNP	True	0	Class 0: This mutation can be originally modeled.	13aa	3aa	Mcm5	ENSMUSG00000005410.7	ENSMUST00000164309.3	chr8	16	+	SNP	Missense	E_7	75844210.0	75844210.0	C	T	ENSMUST00000164309.3:c.980C>T	A327V	75844210.0	75844210.0	C	T	ENSMUST00000164309.3:c.980C>T	A327V	CLINVAR-H2239095	CLINVAR-H2239095-M01-V01	CLINVAR	1477713.0	False	False	False	False	False	16
MCM5	ENSG00000100297.11	ENST00000216122.4	chr22	16	+	True	35808600	35808600	C	T	ENST00000216122.4:c.1017C>T	I339delinsI	Silent	E_7	SNP	True	0	Class 0: This mutation can be originally modeled.	4aa	0aa	Mcm5	ENSMUSG00000005410.7	ENSMUST00000164309.3	chr8	16	+	SNP	Silent	E_7	75844247.0	75844247.0	T	T	ENSMUST00000164309.3:c.1017T>T	I339delinsI	75844247.0	75844247.0	T	T	ENSMUST00000164309.3:c.1017T>T	I339delinsI	CLINVAR-H2239096	CLINVAR-H2239096-M01-V01	CLINVAR	1600250.0	False	False	False	False	False	4
MCM5	ENSG00000100297.11	ENST00000216122.4	chr22	16	+	True	35808604	35808604	C	T	ENST00000216122.4:c.1021C>T	P341S	Missense	E_7	SNP	True	0	Class 0: This mutation can be originally modeled.	0aa	5aa	Mcm5	ENSMUSG00000005410.7	ENSMUST00000164309.3	chr8	16	+	SNP	Missense	E_7	75844251.0	75844251.0	C	T	ENSMUST00000164309.3:c.1021C>T	P341S	75844251.0	75844251.0	C	T	ENSMUST00000164309.3:c.1021C>T	P341S	CLINVAR-H2239098	CLINVAR-H2239098-M01-V01	CLINVAR	2395104.0	False	False	False	False	False	5
MCM5	ENSG00000100297.11	ENST00000216122.4	chr22	16	+	True	35808615	35808615	T	C	ENST00000216122.4:c.1032T>C	F344delinsF	Silent	E_7	SNP	True	0	Class 0: This mutation can be originally modeled.	3aa	2aa	Mcm5	ENSMUSG00000005410.7	ENSMUST00000164309.3	chr8	16	+	SNP	Silent	E_7	75844262.0	75844262.0	T	C	ENSMUST00000164309.3:c.1032T>C	F344delinsF	75844262.0	75844262.0	T	C	ENSMUST00000164309.3:c.1032T>C	F344delinsF	CLINVAR-H2239099	CLINVAR-H2239099-M01-V01	CLINVAR	1896739.0	False	False	False	False	False	5
MCM5	ENSG00000100297.11	ENST00000216122.4	chr22	16	+	True	35808616	35808616	G	A	ENST00000216122.4:c.1033G>A	G345R	Missense	E_7	SNP	True	0	Class 0: This mutation can be originally modeled.	4aa	1aa	Mcm5	ENSMUSG00000005410.7	ENSMUST00000164309.3	chr8	16	+	SNP	Missense	E_7	75844263.0	75844263.0	G	A	ENSMUST00000164309.3:c.1033G>A	G345R	75844263.0	75844263.0	G	A	ENSMUST00000164309.3:c.1033G>A	G345R	CLINVAR-H2239100	CLINVAR-H2239100-M01-V01	CLINVAR	2546436.0	False	False	False	False	False	5
MCM5	ENSG00000100297.11	ENST00000216122.4	chr22	16	+	True	35808626	35808626	A	T	ENST00000216122.4:c.1043A>T	D348V	Missense	E_7	SNP	True	0	Class 0: This mutation can be originally modeled.	0aa	70aa	Mcm5	ENSMUSG00000005410.7	ENSMUST00000164309.3	chr8	16	+	SNP	Missense	E_7	75844273.0	75844273.0	A	T	ENSMUST00000164309.3:c.1043A>T	D348V	75844273.0	75844273.0	A	T	ENSMUST00000164309.3:c.1043A>T	D348V	CLINVAR-H2239101	CLINVAR-H2239101-M01-V01	CLINVAR	1445037.0	False	False	False	False	False	70
MCM5	ENSG00000100297.11	ENST00000216122.4	chr22	16	+	True	35808641	35808641	T	C	ENST00000216122.4:c.1058T>C	I353T	Missense	E_7	SNP	True	0	Class 0: This mutation can be originally modeled.	5aa	65aa	Mcm5	ENSMUSG00000005410.7	ENSMUST00000164309.3	chr8	16	+	SNP	Missense	E_7	75844288.0	75844288.0	T	C	ENSMUST00000164309.3:c.1058T>C	I353T	75844288.0	75844288.0	T	C	ENSMUST00000164309.3:c.1058T>C	I353T	CLINVAR-H2239102	CLINVAR-H2239102-M01-V01	CLINVAR	1521779.0	False	False	False	False	False	70
MCM5	ENSG00000100297.11	ENST00000216122.4	chr22	16	+	True	35808649	35808649	C	T	ENST00000216122.4:c.1066C>T	L356delinsL	Silent	E_7	SNP	True	0	Class 0: This mutation can be originally modeled.	8aa	62aa	Mcm5	ENSMUSG00000005410.7	ENSMUST00000164309.3	chr8	16	+	SNP	Silent	E_7	75844296.0	75844296.0	C	T	ENSMUST00000164309.3:c.1066C>T	L356delinsL	75844296.0	75844296.0	C	T	ENSMUST00000164309.3:c.1066C>T	L356delinsL	CLINVAR-H2239103	CLINVAR-H2239103-M01-V01	CLINVAR	1574340.0	False	False	False	False	False	70
MCM5	ENSG00000100297.11	ENST00000216122.4	chr22	16	+	True	35808651	35808651	G	A	ENST00000216122.4:c.1068G>A	L356delinsL	Silent	E_7	SNP	True	0	Class 0: This mutation can be originally modeled.	8aa	62aa	Mcm5	ENSMUSG00000005410.7	ENSMUST00000164309.3	chr8	16	+	SNP	Silent	E_7	75844298.0	75844298.0	G	A	ENSMUST00000164309.3:c.1068G>A	L356delinsL	75844298.0	75844298.0	G	A	ENSMUST00000164309.3:c.1068G>A	L356delinsL	CLINVAR-H2239104	CLINVAR-H2239104-M01-V01	CLINVAR	1392590.0	False	False	False	False	False	70
MCM5	ENSG00000100297.11	ENST00000216122.4	chr22	16	+	True	35808656	35808656	T	C	ENST00000216122.4:c.1073T>C	F358S	Missense	E_7	SNP	True	0	Class 0: This mutation can be originally modeled.	10aa	60aa	Mcm5	ENSMUSG00000005410.7	ENSMUST00000164309.3	chr8	16	+	SNP	Missense	E_7	75844303.0	75844303.0	T	C	ENSMUST00000164309.3:c.1073T>C	F358S	75844303.0	75844303.0	T	C	ENSMUST00000164309.3:c.1073T>C	F358S	CLINVAR-H2239105	CLINVAR-H2239105-M01-V01	CLINVAR	2154201.0	False	False	False	False	False	70
MCM5	ENSG00000100297.11	ENST00000216122.4	chr22	16	+	True	35809872	35809872	C	T	ENST00000216122.4:c.1096C>T	P366S	Missense	E_8	SNP	True	0	Class 0: This mutation can be originally modeled.	18aa	52aa	Mcm5	ENSMUSG00000005410.7	ENSMUST00000164309.3	chr8	16	+	SNP	Missense	E_8	75845889.0	75845889.0	C	T	ENSMUST00000164309.3:c.1096C>T	P366S	75845889.0	75845889.0	C	T	ENSMUST00000164309.3:c.1096C>T	P366S	CLINVAR-H2239106	CLINVAR-H2239106-M01-V01	CLINVAR	1444897.0	False	False	False	False	False	70
MCM5	ENSG00000100297.11	ENST00000216122.4	chr22	16	+	True	35809897	35809897	A	G	ENST00000216122.4:c.1121A>G	D374G	Missense	E_8	SNP	True	0	Class 0: This mutation can be originally modeled.	26aa	44aa	Mcm5	ENSMUSG00000005410.7	ENSMUST00000164309.3	chr8	16	+	SNP	Missense	E_8	75845914.0	75845914.0	A	G	ENSMUST00000164309.3:c.1121A>G	D374G	75845914.0	75845914.0	A	G	ENSMUST00000164309.3:c.1121A>G	D374G	CLINVAR-H2239107	CLINVAR-H2239107-M01-V01	CLINVAR	2159218.0	False	False	False	False	False	70
MCM5	ENSG00000100297.11	ENST00000216122.4	chr22	16	+	True	35809962	35809962	A	G	ENST00000216122.4:c.1186A>G	K396E	Missense	E_8	SNP	True	0	Class 0: This mutation can be originally modeled.	48aa	22aa	Mcm5	ENSMUSG00000005410.7	ENSMUST00000164309.3	chr8	16	+	SNP	Missense	E_8	75845979.0	75845979.0	A	G	ENSMUST00000164309.3:c.1186A>G	K396E	75845979.0	75845979.0	A	G	ENSMUST00000164309.3:c.1186A>G	K396E	CLINVAR-H2239108	CLINVAR-H2239108-M01-V01	CLINVAR	2093870.0	False	False	False	False	False	70
MCM5	ENSG00000100297.11	ENST00000216122.4	chr22	16	+	True	35809964	35809964	G	A	ENST00000216122.4:c.1188G>A	K396delinsK	Silent	E_8	SNP	True	0	Class 0: This mutation can be originally modeled.	48aa	22aa	Mcm5	ENSMUSG00000005410.7	ENSMUST00000164309.3	chr8	16	+	SNP	Silent	E_8	75845981.0	75845981.0	G	A	ENSMUST00000164309.3:c.1188G>A	K396delinsK	75845981.0	75845981.0	G	A	ENSMUST00000164309.3:c.1188G>A	K396delinsK	CLINVAR-H2239109	CLINVAR-H2239109-M01-V01	CLINVAR	715986.0	False	False	False	False	False	70
MCM5	ENSG00000100297.11	ENST00000216122.4	chr22	16	+	True	35809976	35809976	T	G	ENST00000216122.4:c.1200T>G	I400M	Missense	E_8	SNP	True	0	Class 0: This mutation can be originally modeled.	52aa	18aa	Mcm5	ENSMUSG00000005410.7	ENSMUST00000164309.3	chr8	16	+	SNP	Missense	E_8	75845993.0	75845993.0	T	G	ENSMUST00000164309.3:c.1200T>G	I400M	75845993.0	75845993.0	T	G	ENSMUST00000164309.3:c.1200T>G	I400M	CLINVAR-H2239110	CLINVAR-H2239110-M01-V01	CLINVAR	2427893.0	False	False	False	False	False	70
MCM5	ENSG00000100297.11	ENST00000216122.4	chr22	16	+	True	35811822	35811822	G	C	ENST00000216122.4:c.1204G>C	V402L	Missense	E_9	SNP	True	0	Class 0: This mutation can be originally modeled.	54aa	16aa	Mcm5	ENSMUSG00000005410.7	ENSMUST00000164309.3	chr8	16	+	SNP	Missense	E_9	75847408.0	75847408.0	G	C	ENSMUST00000164309.3:c.1204G>C	V402L	75847408.0	75847408.0	G	C	ENSMUST00000164309.3:c.1204G>C	V402L	CLINVAR-H2239112	CLINVAR-H2239112-M01-V01	CLINVAR	1384074.0	False	False	False	False	False	70
MCM5	ENSG00000100297.11	ENST00000216122.4	chr22	16	+	True	35811822	35811822	G	T	ENST00000216122.4:c.1204G>T	V402L	Missense	E_9	SNP	True	0	Class 0: This mutation can be originally modeled.	54aa	16aa	Mcm5	ENSMUSG00000005410.7	ENSMUST00000164309.3	chr8	16	+	SNP	Missense	E_9	75847408.0	75847408.0	G	T	ENSMUST00000164309.3:c.1204G>T	V402L	75847408.0	75847408.0	G	T	ENSMUST00000164309.3:c.1204G>T	V402L	CLINVAR-H2239113	CLINVAR-H2239113-M01-V01	CLINVAR	2079616.0	False	False	False	False	False	70
MCM5	ENSG00000100297.11	ENST00000216122.4	chr22	16	+	True	35811830	35811830	G	C	ENST00000216122.4:c.1212G>C	T404delinsT	Silent	E_9	SNP	True	0	Class 0: This mutation can be originally modeled.	56aa	14aa	Mcm5	ENSMUSG00000005410.7	ENSMUST00000164309.3	chr8	16	+	SNP	Silent	E_9	75847416.0	75847416.0	A	C	ENSMUST00000164309.3:c.1212A>C	T404delinsT	75847416.0	75847416.0	A	C	ENSMUST00000164309.3:c.1212A>C	T404delinsT	CLINVAR-H2239114	CLINVAR-H2239114-M01-V01	CLINVAR	1548445.0	False	False	False	False	False	70
MCM5	ENSG00000100297.11	ENST00000216122.4	chr22	16	+	True	35811868	35811868	C	T	ENST00000216122.4:c.1250C>T	S417L	Missense	E_9	SNP	True	0	Class 0: This mutation can be originally modeled.	69aa	1aa	Mcm5	ENSMUSG00000005410.7	ENSMUST00000164309.3	chr8	16	+	SNP	Missense	E_9	75847454.0	75847454.0	C	T	ENSMUST00000164309.3:c.1250C>T	S417L	75847454.0	75847454.0	C	T	ENSMUST00000164309.3:c.1250C>T	S417L	CLINVAR-H2239115	CLINVAR-H2239115-M01-V01	CLINVAR	1380124.0	False	False	False	False	False	70
MCM5	ENSG00000100297.11	ENST00000216122.4	chr22	16	+	True	35811869	35811869	G	C	ENST00000216122.4:c.1251G>C	S417delinsS	Silent	E_9	SNP	True	0	Class 0: This mutation can be originally modeled.	69aa	1aa	Mcm5	ENSMUSG00000005410.7	ENSMUST00000164309.3	chr8	16	+	SNP	Silent	E_9	75847455.0	75847455.0	A	C	ENSMUST00000164309.3:c.1251A>C	S417delinsS	75847455.0	75847455.0	A	C	ENSMUST00000164309.3:c.1251A>C	S417delinsS	CLINVAR-H2239116	CLINVAR-H2239116-M01-V01	CLINVAR	1668642.0	False	False	False	False	False	70
MCM5	ENSG00000100297.11	ENST00000216122.4	chr22	16	+	True	35811882	35811882	C	A	ENST00000216122.4:c.1264C>A	P422T	Missense	E_9	SNP	True	0	Class 0: This mutation can be originally modeled.	2aa	107aa	Mcm5	ENSMUSG00000005410.7	ENSMUST00000164309.3	chr8	16	+	SNP	Missense	E_9	75847468.0	75847468.0	C	A	ENSMUST00000164309.3:c.1264C>A	P422T	75847468.0	75847468.0	C	A	ENSMUST00000164309.3:c.1264C>A	P422T	CLINVAR-H2239119	CLINVAR-H2239119-M01-V01	CLINVAR	1504496.0	False	False	False	False	False	109
MCM5	ENSG00000100297.11	ENST00000216122.4	chr22	16	+	True	35811887	35811887	G	A	ENST00000216122.4:c.1269G>A	S423delinsS	Silent	E_9	SNP	True	0	Class 0: This mutation can be originally modeled.	3aa	106aa	Mcm5	ENSMUSG00000005410.7	ENSMUST00000164309.3	chr8	16	+	SNP	Silent	E_9	75847473.0	75847473.0	A	A	ENSMUST00000164309.3:c.1269A>A	S423delinsS	75847473.0	75847473.0	A	A	ENSMUST00000164309.3:c.1269A>A	S423delinsS	CLINVAR-H2239120	CLINVAR-H2239120-M01-V01	CLINVAR	1985855.0	False	False	False	False	False	109
MCM5	ENSG00000100297.11	ENST00000216122.4	chr22	16	+	True	35811911	35811911	C	T	ENST00000216122.4:c.1293C>T	G431delinsG	Silent	E_9	SNP	True	0	Class 0: This mutation can be originally modeled.	11aa	98aa	Mcm5	ENSMUSG00000005410.7	ENSMUST00000164309.3	chr8	16	+	SNP	Silent	E_9	75847497.0	75847497.0	T	T	ENSMUST00000164309.3:c.1293T>T	G431delinsG	75847497.0	75847497.0	T	T	ENSMUST00000164309.3:c.1293T>T	G431delinsG	CLINVAR-H2239122	CLINVAR-H2239122-M01-V01	CLINVAR	1670308.0	False	False	False	False	False	109
MCM5	ENSG00000100297.11	ENST00000216122.4	chr22	16	+	True	35811915	35811915	G	A	ENST00000216122.4:c.1297G>A	A433T	Missense	E_9	SNP	True	0	Class 0: This mutation can be originally modeled.	13aa	96aa	Mcm5	ENSMUSG00000005410.7	ENSMUST00000164309.3	chr8	16	+	SNP	Missense	E_9	75847501.0	75847501.0	G	A	ENSMUST00000164309.3:c.1297G>A	A433T	75847501.0	75847501.0	G	A	ENSMUST00000164309.3:c.1297G>A	A433T	CLINVAR-H2239123	CLINVAR-H2239123-M01-V01	CLINVAR	1471184.0	False	False	False	False	False	109
MCM5	ENSG00000100297.11	ENST00000216122.4	chr22	16	+	True	35811916	35811916	C	G	ENST00000216122.4:c.1298C>G	A433G	Missense	E_9	SNP	True	0	Class 0: This mutation can be originally modeled.	13aa	96aa	Mcm5	ENSMUSG00000005410.7	ENSMUST00000164309.3	chr8	16	+	SNP	Missense	E_9	75847502.0	75847502.0	C	G	ENSMUST00000164309.3:c.1298C>G	A433G	75847502.0	75847502.0	C	G	ENSMUST00000164309.3:c.1298C>G	A433G	CLINVAR-H2239124	CLINVAR-H2239124-M01-V01	CLINVAR	1383686.0	False	False	False	False	False	109
MCM5	ENSG00000100297.11	ENST00000216122.4	chr22	16	+	True	35811929	35811929	C	T	ENST00000216122.4:c.1311C>T	A437delinsA	Silent	E_9	SNP	True	0	Class 0: This mutation can be originally modeled.	17aa	92aa	Mcm5	ENSMUSG00000005410.7	ENSMUST00000164309.3	chr8	16	+	SNP	Silent	E_9	75847515.0	75847515.0	C	T	ENSMUST00000164309.3:c.1311C>T	A437delinsA	75847515.0	75847515.0	C	T	ENSMUST00000164309.3:c.1311C>T	A437delinsA	CLINVAR-H2239125	CLINVAR-H2239125-M01-V01	CLINVAR	1616826.0	False	False	False	False	False	109
MCM5	ENSG00000100297.11	ENST00000216122.4	chr22	16	+	True	35811945	35811945	T	C	ENST00000216122.4:c.1327T>C	C443R	Missense	E_9	SNP	True	0	Class 0: This mutation can be originally modeled.	23aa	86aa	Mcm5	ENSMUSG00000005410.7	ENSMUST00000164309.3	chr8	16	+	SNP	Missense	E_9	75847531.0	75847531.0	T	C	ENSMUST00000164309.3:c.1327T>C	C443R	75847531.0	75847531.0	T	C	ENSMUST00000164309.3:c.1327T>C	C443R	CLINVAR-H2239126	CLINVAR-H2239126-M01-V01	CLINVAR	1429894.0	False	False	False	False	False	109
MCM5	ENSG00000100297.11	ENST00000216122.4	chr22	16	+	True	35812341	35812341	G	T	ENST00000216122.4:c.1357G>T	D453Y	Missense	E_10	SNP	True	0	Class 0: This mutation can be originally modeled.	33aa	76aa	Mcm5	ENSMUSG00000005410.7	ENSMUST00000164309.3	chr8	16	+	SNP	Missense	E_10	75847849.0	75847849.0	G	T	ENSMUST00000164309.3:c.1357G>T	D453Y	75847849.0	75847849.0	G	T	ENSMUST00000164309.3:c.1357G>T	D453Y	CLINVAR-H2239129	CLINVAR-H2239129-M01-V01	CLINVAR	2124235.0	False	False	False	False	False	109
MCM5	ENSG00000100297.11	ENST00000216122.4	chr22	16	+	True	35812347	35812347	C	T	ENST00000216122.4:c.1363C>T	R455C	Missense	E_10	SNP	True	0	Class 0: This mutation can be originally modeled.	35aa	74aa	Mcm5	ENSMUSG00000005410.7	ENSMUST00000164309.3	chr8	16	+	SNP	Missense	E_10	75847855.0	75847855.0	C	T	ENSMUST00000164309.3:c.1363C>T	R455C	75847855.0	75847855.0	C	T	ENSMUST00000164309.3:c.1363C>T	R455C	CLINVAR-H2239130	CLINVAR-H2239130-M01-V01	CLINVAR	1432961.0	False	False	False	False	False	109
MCM5	ENSG00000100297.11	ENST00000216122.4	chr22	16	+	True	35812361	35812361	C	T	ENST00000216122.4:c.1377C>T	H459delinsH	Silent	E_10	SNP	True	0	Class 0: This mutation can be originally modeled.	39aa	70aa	Mcm5	ENSMUSG00000005410.7	ENSMUST00000164309.3	chr8	16	+	SNP	Silent	E_10	75847869.0	75847869.0	T	T	ENSMUST00000164309.3:c.1377T>T	H459delinsH	75847869.0	75847869.0	T	T	ENSMUST00000164309.3:c.1377T>T	H459delinsH	CLINVAR-H2239131	CLINVAR-H2239131-M01-V01	CLINVAR	1577321.0	False	False	False	False	False	109
MCM5	ENSG00000100297.11	ENST00000216122.4	chr22	16	+	True	35812381	35812381	C	T	ENST00000216122.4:c.1397C>T	T466I	Missense	E_10	SNP	True	0	Class 0: This mutation can be originally modeled.	46aa	63aa	Mcm5	ENSMUSG00000005410.7	ENSMUST00000164309.3	chr8	16	+	SNP	Missense	E_10	75847889.0	75847889.0	C	T	ENSMUST00000164309.3:c.1397C>T	T466I	75847889.0	75847889.0	C	T	ENSMUST00000164309.3:c.1397C>T	T466I	CLINVAR-H2239132	CLINVAR-H2239132-M01-V01	CLINVAR	430637.0	False	False	False	False	False	109
MCM5	ENSG00000100297.11	ENST00000216122.4	chr22	16	+	True	35812389	35812389	A	G	ENST00000216122.4:c.1405A>G	I469V	Missense	E_10	SNP	True	0	Class 0: This mutation can be originally modeled.	49aa	60aa	Mcm5	ENSMUSG00000005410.7	ENSMUST00000164309.3	chr8	16	+	SNP	Missense	E_10	75847897.0	75847897.0	A	G	ENSMUST00000164309.3:c.1405A>G	I469V	75847897.0	75847897.0	A	G	ENSMUST00000164309.3:c.1405A>G	I469V	CLINVAR-H2239133	CLINVAR-H2239133-M01-V01	CLINVAR	1666121.0	False	False	False	False	False	109
MCM5	ENSG00000100297.11	ENST00000216122.4	chr22	16	+	True	35812392	35812392	G	A	ENST00000216122.4:c.1408G>A	A470T	Missense	E_10	SNP	True	0	Class 0: This mutation can be originally modeled.	50aa	59aa	Mcm5	ENSMUSG00000005410.7	ENSMUST00000164309.3	chr8	16	+	SNP	Missense	E_10	75847900.0	75847900.0	G	A	ENSMUST00000164309.3:c.1408G>A	A470T	75847900.0	75847900.0	G	A	ENSMUST00000164309.3:c.1408G>A	A470T	CLINVAR-H2239134	CLINVAR-H2239134-M01-V01	CLINVAR	1441358.0	False	False	False	False	False	109
MCM5	ENSG00000100297.11	ENST00000216122.4	chr22	16	+	True	35812641	35812641	C	G	ENST00000216122.4:c.1424C>G	T475S	Missense	E_11	SNP	True	0	Class 0: This mutation can be originally modeled.	55aa	54aa	Mcm5	ENSMUSG00000005410.7	ENSMUST00000164309.3	chr8	16	+	SNP	Missense	E_11	75848176.0	75848176.0	C	G	ENSMUST00000164309.3:c.1424C>G	T475S	75848176.0	75848176.0	C	G	ENSMUST00000164309.3:c.1424C>G	T475S	CLINVAR-H2239138	CLINVAR-H2239138-M01-V01	CLINVAR	2150369.0	False	False	False	False	False	109
MCM5	ENSG00000100297.11	ENST00000216122.4	chr22	16	+	True	35812644	35812644	C	G	ENST00000216122.4:c.1427C>G	T476S	Missense	E_11	SNP	True	0	Class 0: This mutation can be originally modeled.	56aa	53aa	Mcm5	ENSMUSG00000005410.7	ENSMUST00000164309.3	chr8	16	+	SNP	Missense	E_11	75848179.0	75848179.0	C	G	ENSMUST00000164309.3:c.1427C>G	T476S	75848179.0	75848179.0	C	G	ENSMUST00000164309.3:c.1427C>G	T476S	CLINVAR-H2239139	CLINVAR-H2239139-M01-V01	CLINVAR	1976541.0	False	False	False	False	False	109
MCM5	ENSG00000100297.11	ENST00000216122.4	chr22	16	+	True	35812658	35812658	C	T	ENST00000216122.4:c.1441C>T	R481C	Missense	E_11	SNP	True	0	Class 0: This mutation can be originally modeled.	61aa	48aa	Mcm5	ENSMUSG00000005410.7	ENSMUST00000164309.3	chr8	16	+	SNP	Missense	E_11	75848193.0	75848193.0	C	T	ENSMUST00000164309.3:c.1441C>T	R481C	75848193.0	75848193.0	C	T	ENSMUST00000164309.3:c.1441C>T	R481C	CLINVAR-H2239140	CLINVAR-H2239140-M01-V01	CLINVAR	2370482.0	False	False	False	False	False	109
MCM5	ENSG00000100297.11	ENST00000216122.4	chr22	16	+	True	35812667	35812667	G	A	ENST00000216122.4:c.1450G>A	V484I	Missense	E_11	SNP	True	0	Class 0: This mutation can be originally modeled.	64aa	45aa	Mcm5	ENSMUSG00000005410.7	ENSMUST00000164309.3	chr8	16	+	SNP	Missense	E_11	75848202.0	75848202.0	G	A	ENSMUST00000164309.3:c.1450G>A	V484I	75848202.0	75848202.0	G	A	ENSMUST00000164309.3:c.1450G>A	V484I	CLINVAR-H2239141	CLINVAR-H2239141-M01-V01	CLINVAR	1905563.0	False	False	False	False	False	109
MCM5	ENSG00000100297.11	ENST00000216122.4	chr22	16	+	True	35812693	35812693	C	T	ENST00000216122.4:c.1476C>T	F492delinsF	Silent	E_11	SNP	True	0	Class 0: This mutation can be originally modeled.	72aa	37aa	Mcm5	ENSMUSG00000005410.7	ENSMUST00000164309.3	chr8	16	+	SNP	Silent	E_11	75848228.0	75848228.0	T	T	ENSMUST00000164309.3:c.1476T>T	F492delinsF	75848228.0	75848228.0	T	T	ENSMUST00000164309.3:c.1476T>T	F492delinsF	CLINVAR-H2239142	CLINVAR-H2239142-M01-V01	CLINVAR	1608459.0	False	False	False	False	False	109
MCM5	ENSG00000100297.11	ENST00000216122.4	chr22	16	+	True	35812711	35812711	G	A	ENST00000216122.4:c.1494G>A	T498delinsT	Silent	E_11	SNP	True	0	Class 0: This mutation can be originally modeled.	78aa	31aa	Mcm5	ENSMUSG00000005410.7	ENSMUST00000164309.3	chr8	16	+	SNP	Silent	E_11	75848246.0	75848246.0	A	A	ENSMUST00000164309.3:c.1494A>A	T498delinsT	75848246.0	75848246.0	A	A	ENSMUST00000164309.3:c.1494A>A	T498delinsT	CLINVAR-H2239144	CLINVAR-H2239144-M01-V01	CLINVAR	1918151.0	False	False	False	False	False	109
MCM5	ENSG00000100297.11	ENST00000216122.4	chr22	16	+	True	35812715	35812715	G	C	ENST00000216122.4:c.1498G>C	G500R	Missense	E_11	SNP	True	0	Class 0: This mutation can be originally modeled.	80aa	29aa	Mcm5	ENSMUSG00000005410.7	ENSMUST00000164309.3	chr8	16	+	SNP	Missense	E_11	75848250.0	75848250.0	G	C	ENSMUST00000164309.3:c.1498G>C	G500R	75848250.0	75848250.0	G	C	ENSMUST00000164309.3:c.1498G>C	G500R	CLINVAR-H2239145	CLINVAR-H2239145-M01-V01	CLINVAR	1491323.0	False	False	False	False	False	109
MCM5	ENSG00000100297.11	ENST00000216122.4	chr22	16	+	True	35812715	35812715	G	T	ENST00000216122.4:c.1498G>T	G500W	Missense	E_11	SNP	True	0	Class 0: This mutation can be originally modeled.	80aa	29aa	Mcm5	ENSMUSG00000005410.7	ENSMUST00000164309.3	chr8	16	+	SNP	Missense	E_11	75848250.0	75848250.0	G	T	ENSMUST00000164309.3:c.1498G>T	G500W	75848250.0	75848250.0	G	T	ENSMUST00000164309.3:c.1498G>T	G500W	CLINVAR-H2239146	CLINVAR-H2239146-M01-V01	CLINVAR	2200748.0	False	False	False	False	False	109
MCM5	ENSG00000100297.11	ENST00000216122.4	chr22	16	+	True	35812741	35812741	C	T	ENST00000216122.4:c.1524C>T	P508delinsP	Silent	E_11	SNP	True	0	Class 0: This mutation can be originally modeled.	88aa	21aa	Mcm5	ENSMUSG00000005410.7	ENSMUST00000164309.3	chr8	16	+	SNP	Silent	E_11	75848276.0	75848276.0	T	T	ENSMUST00000164309.3:c.1524T>T	P508delinsP	75848276.0	75848276.0	T	T	ENSMUST00000164309.3:c.1524T>T	P508delinsP	CLINVAR-H2239147	CLINVAR-H2239147-M01-V01	CLINVAR	1454934.0	False	False	False	False	False	109
MCM5	ENSG00000100297.11	ENST00000216122.4	chr22	16	+	True	35812750	35812750	G	A	ENST00000216122.4:c.1533G>A	L511delinsL	Silent	E_11	SNP	True	0	Class 0: This mutation can be originally modeled.	91aa	18aa	Mcm5	ENSMUSG00000005410.7	ENSMUST00000164309.3	chr8	16	+	SNP	Silent	E_11	75848285.0	75848285.0	G	A	ENSMUST00000164309.3:c.1533G>A	L511delinsL	75848285.0	75848285.0	G	A	ENSMUST00000164309.3:c.1533G>A	L511delinsL	CLINVAR-H2239148	CLINVAR-H2239148-M01-V01	CLINVAR	1532929.0	False	False	False	False	False	109
MCM5	ENSG00000100297.11	ENST00000216122.4	chr22	16	+	True	35812753	35812753	G	A	ENST00000216122.4:c.1536G>A	S512delinsS	Silent	E_11	SNP	True	0	Class 0: This mutation can be originally modeled.	92aa	17aa	Mcm5	ENSMUSG00000005410.7	ENSMUST00000164309.3	chr8	16	+	SNP	Silent	E_11	75848288.0	75848288.0	C	A	ENSMUST00000164309.3:c.1536C>A	S512delinsS	75848288.0	75848288.0	C	A	ENSMUST00000164309.3:c.1536C>A	S512delinsS	CLINVAR-H2239149	CLINVAR-H2239149-M01-V01	CLINVAR	2154742.0	False	False	False	False	False	109
MCM5	ENSG00000100297.11	ENST00000216122.4	chr22	16	+	True	35812763	35812763	A	G	ENST00000216122.4:c.1546A>G	M516V	Missense	E_11	SNP	True	0	Class 0: This mutation can be originally modeled.	96aa	13aa	Mcm5	ENSMUSG00000005410.7	ENSMUST00000164309.3	chr8	16	+	SNP	Missense	E_11	75848298.0	75848298.0	A	G	ENSMUST00000164309.3:c.1546A>G	M516V	75848298.0	75848298.0	A	G	ENSMUST00000164309.3:c.1546A>G	M516V	CLINVAR-H2239150	CLINVAR-H2239150-M01-V01	CLINVAR	1468290.0	False	False	False	False	False	109
MCM5	ENSG00000100297.11	ENST00000216122.4	chr22	16	+	True	35813743	35813743	G	T	ENST00000216122.4:c.1597G>T	A533S	Missense	E_12	SNP	True	0	Class 0: This mutation can be originally modeled.	1aa	3aa	Mcm5	ENSMUSG00000005410.7	ENSMUST00000164309.3	chr8	16	+	SNP	Missense	E_12	75849626.0	75849626.0	G	T	ENSMUST00000164309.3:c.1597G>T	A533S	75849626.0	75849626.0	G	T	ENSMUST00000164309.3:c.1597G>T	A533S	CLINVAR-H2239153	CLINVAR-H2239153-M01-V01	CLINVAR	2160711.0	False	False	False	False	False	4
MCM5	ENSG00000100297.11	ENST00000216122.4	chr22	16	+	True	35813760	35813760	T	A	ENST00000216122.4:c.1614T>A	T538delinsT	Silent	E_12	SNP	True	0	Class 0: This mutation can be originally modeled.	0aa	20aa	Mcm5	ENSMUSG00000005410.7	ENSMUST00000164309.3	chr8	16	+	SNP	Silent	E_12	75849643.0	75849643.0	T	A	ENSMUST00000164309.3:c.1614T>A	T538delinsT	75849643.0	75849643.0	T	A	ENSMUST00000164309.3:c.1614T>A	T538delinsT	CLINVAR-H2239154	CLINVAR-H2239154-M01-V01	CLINVAR	1600349.0	False	False	False	False	False	20
MCM5	ENSG00000100297.11	ENST00000216122.4	chr22	16	+	True	35813766	35813766	C	T	ENST00000216122.4:c.1620C>T	H540delinsH	Silent	E_12	SNP	True	0	Class 0: This mutation can be originally modeled.	2aa	18aa	Mcm5	ENSMUSG00000005410.7	ENSMUST00000164309.3	chr8	16	+	SNP	Silent	E_12	75849649.0	75849649.0	T	T	ENSMUST00000164309.3:c.1620T>T	H540delinsH	75849649.0	75849649.0	T	T	ENSMUST00000164309.3:c.1620T>T	H540delinsH	CLINVAR-H2239155	CLINVAR-H2239155-M01-V01	CLINVAR	1552972.0	False	False	False	False	False	20
MCM5	ENSG00000100297.11	ENST00000216122.4	chr22	16	+	True	35813772	35813772	C	G	ENST00000216122.4:c.1626C>G	S542R	Missense	E_12	SNP	True	0	Class 0: This mutation can be originally modeled.	4aa	16aa	Mcm5	ENSMUSG00000005410.7	ENSMUST00000164309.3	chr8	16	+	SNP	Missense	E_12	75849655.0	75849655.0	T	G	ENSMUST00000164309.3:c.1626T>G	S542R	75849655.0	75849655.0	T	G	ENSMUST00000164309.3:c.1626T>G	S542R	CLINVAR-H2239156	CLINVAR-H2239156-M01-V01	CLINVAR	1664352.0	False	False	False	False	False	20
MCM5	ENSG00000100297.11	ENST00000216122.4	chr22	16	+	True	35813773	35813773	G	A	ENST00000216122.4:c.1627G>A	A543T	Missense	E_12	SNP	True	0	Class 0: This mutation can be originally modeled.	5aa	15aa	Mcm5	ENSMUSG00000005410.7	ENSMUST00000164309.3	chr8	16	+	SNP	Missense	E_12	75849656.0	75849656.0	G	A	ENSMUST00000164309.3:c.1627G>A	A543T	75849656.0	75849656.0	G	A	ENSMUST00000164309.3:c.1627G>A	A543T	CLINVAR-H2239157	CLINVAR-H2239157-M01-V01	CLINVAR	1350216.0	False	False	False	False	False	20
MCM5	ENSG00000100297.11	ENST00000216122.4	chr22	16	+	True	35813775	35813775	A	C	ENST00000216122.4:c.1629A>C	A543delinsA	Silent	E_12	SNP	True	0	Class 0: This mutation can be originally modeled.	5aa	15aa	Mcm5	ENSMUSG00000005410.7	ENSMUST00000164309.3	chr8	16	+	SNP	Silent	E_12	75849658.0	75849658.0	A	C	ENSMUST00000164309.3:c.1629A>C	A543delinsA	75849658.0	75849658.0	A	C	ENSMUST00000164309.3:c.1629A>C	A543delinsA	CLINVAR-H2239158	CLINVAR-H2239158-M01-V01	CLINVAR	1908735.0	False	False	False	False	False	20
MCM5	ENSG00000100297.11	ENST00000216122.4	chr22	16	+	True	35813789	35813789	A	T	ENST00000216122.4:c.1643A>T	Q548L	Missense	E_12	SNP	True	0	Class 0: This mutation can be originally modeled.	10aa	10aa	Mcm5	ENSMUSG00000005410.7	ENSMUST00000164309.3	chr8	16	+	SNP	Missense	E_12	75849672.0	75849672.0	A	T	ENSMUST00000164309.3:c.1643A>T	Q548L	75849672.0	75849672.0	A	T	ENSMUST00000164309.3:c.1643A>T	Q548L	CLINVAR-H2239159	CLINVAR-H2239159-M01-V01	CLINVAR	1625158.0	False	False	False	False	False	20
MCM5	ENSG00000100297.11	ENST00000216122.4	chr22	16	+	True	35813790	35813790	G	A	ENST00000216122.4:c.1644G>A	Q548delinsQ	Silent	E_12	SNP	True	0	Class 0: This mutation can be originally modeled.	10aa	10aa	Mcm5	ENSMUSG00000005410.7	ENSMUST00000164309.3	chr8	16	+	SNP	Silent	E_12	75849673.0	75849673.0	G	A	ENSMUST00000164309.3:c.1644G>A	Q548delinsQ	75849673.0	75849673.0	G	A	ENSMUST00000164309.3:c.1644G>A	Q548delinsQ	CLINVAR-H2239160	CLINVAR-H2239160-M01-V01	CLINVAR	1663268.0	False	False	False	False	False	20
MCM5	ENSG00000100297.11	ENST00000216122.4	chr22	16	+	True	35813802	35813802	C	T	ENST00000216122.4:c.1656C>T	G552delinsG	Silent	E_12	SNP	True	0	Class 0: This mutation can be originally modeled.	14aa	6aa	Mcm5	ENSMUSG00000005410.7	ENSMUST00000164309.3	chr8	16	+	SNP	Silent	E_12	75849685.0	75849685.0	T	T	ENSMUST00000164309.3:c.1656T>T	G552delinsG	75849685.0	75849685.0	T	T	ENSMUST00000164309.3:c.1656T>T	G552delinsG	CLINVAR-H2239161	CLINVAR-H2239161-M01-V01	CLINVAR	2084769.0	False	False	False	False	False	20
MCM5	ENSG00000100297.11	ENST00000216122.4	chr22	16	+	True	35813846	35813846	G	A	ENST00000216122.4:c.1700G>A	R567Q	Missense	E_12	SNP	True	0	Class 0: This mutation can be originally modeled.	7aa	0aa	Mcm5	ENSMUSG00000005410.7	ENSMUST00000164309.3	chr8	16	+	SNP	Missense	E_12	75849729.0	75849729.0	G	A	ENSMUST00000164309.3:c.1700G>A	R567Q	75849729.0	75849729.0	G	A	ENSMUST00000164309.3:c.1700G>A	R567Q	CLINVAR-H2239162	CLINVAR-H2239162-M01-V01	CLINVAR	1502274.0	False	False	False	False	False	7
MCM5	ENSG00000100297.11	ENST00000216122.4	chr22	16	+	True	35813846	35813846	G	T	ENST00000216122.4:c.1700G>T	R567L	Missense	E_12	SNP	True	0	Class 0: This mutation can be originally modeled.	7aa	0aa	Mcm5	ENSMUSG00000005410.7	ENSMUST00000164309.3	chr8	16	+	SNP	Missense	E_12	75849729.0	75849729.0	G	T	ENSMUST00000164309.3:c.1700G>T	R567L	75849729.0	75849729.0	G	T	ENSMUST00000164309.3:c.1700G>T	R567L	CLINVAR-H2239163	CLINVAR-H2239163-M01-V01	CLINVAR	2399943.0	False	False	False	False	False	7
MCM5	ENSG00000100297.11	ENST00000216122.4	chr22	16	+	True	35815890	35815890	C	T	ENST00000216122.4:c.1717C>T	R573W	Missense	E_13	SNP	True	0	Class 0: This mutation can be originally modeled.	3aa	82aa	Mcm5	ENSMUSG00000005410.7	ENSMUST00000164309.3	chr8	16	+	SNP	Missense	E_13	75850482.0	75850482.0	C	T	ENSMUST00000164309.3:c.1717C>T	R573W	75850482.0	75850482.0	C	T	ENSMUST00000164309.3:c.1717C>T	R573W	CLINVAR-H2239168	CLINVAR-H2239168-M01-V01	CLINVAR	2560360.0	False	False	False	False	False	85
MCM5	ENSG00000100297.11	ENST00000216122.4	chr22	16	+	True	35815901	35815901	A	G	ENST00000216122.4:c.1728A>G	A576delinsA	Silent	E_13	SNP	True	0	Class 0: This mutation can be originally modeled.	6aa	79aa	Mcm5	ENSMUSG00000005410.7	ENSMUST00000164309.3	chr8	16	+	SNP	Silent	E_13	75850493.0	75850493.0	A	G	ENSMUST00000164309.3:c.1728A>G	A576delinsA	75850493.0	75850493.0	A	G	ENSMUST00000164309.3:c.1728A>G	A576delinsA	CLINVAR-H2239169	CLINVAR-H2239169-M01-V01	CLINVAR	1945461.0	False	False	False	False	False	85
MCM5	ENSG00000100297.11	ENST00000216122.4	chr22	16	+	True	35815903	35815903	A	C	ENST00000216122.4:c.1730A>C	E577A	Missense	E_13	SNP	True	0	Class 0: This mutation can be originally modeled.	7aa	78aa	Mcm5	ENSMUSG00000005410.7	ENSMUST00000164309.3	chr8	16	+	SNP	Missense	E_13	75850495.0	75850495.0	A	C	ENSMUST00000164309.3:c.1730A>C	E577A	75850495.0	75850495.0	A	C	ENSMUST00000164309.3:c.1730A>C	E577A	CLINVAR-H2239170	CLINVAR-H2239170-M01-V01	CLINVAR	1368081.0	False	False	False	False	False	85
MCM5	ENSG00000100297.11	ENST00000216122.4	chr22	16	+	True	35815939	35815939	T	C	ENST00000216122.4:c.1766T>C	M589T	Missense	E_13	SNP	True	0	Class 0: This mutation can be originally modeled.	19aa	66aa	Mcm5	ENSMUSG00000005410.7	ENSMUST00000164309.3	chr8	16	+	SNP	Missense	E_13	75850531.0	75850531.0	T	C	ENSMUST00000164309.3:c.1766T>C	M589T	75850531.0	75850531.0	T	C	ENSMUST00000164309.3:c.1766T>C	M589T	CLINVAR-H2239172	CLINVAR-H2239172-M01-V01	CLINVAR	1971118.0	False	False	False	False	False	85
MCM5	ENSG00000100297.11	ENST00000216122.4	chr22	16	+	True	35815942	35815942	G	A	ENST00000216122.4:c.1769G>A	R590Q	Missense	E_13	SNP	True	0	Class 0: This mutation can be originally modeled.	20aa	65aa	Mcm5	ENSMUSG00000005410.7	ENSMUST00000164309.3	chr8	16	+	SNP	Missense	E_13	75850534.0	75850534.0	G	A	ENSMUST00000164309.3:c.1769G>A	R590Q	75850534.0	75850534.0	G	A	ENSMUST00000164309.3:c.1769G>A	R590Q	CLINVAR-H2239173	CLINVAR-H2239173-M01-V01	CLINVAR	2375286.0	False	False	False	False	False	85
MCM5	ENSG00000100297.11	ENST00000216122.4	chr22	16	+	True	35815946	35815946	C	T	ENST00000216122.4:c.1773C>T	S591delinsS	Silent	E_13	SNP	True	0	Class 0: This mutation can be originally modeled.	21aa	64aa	Mcm5	ENSMUSG00000005410.7	ENSMUST00000164309.3	chr8	16	+	SNP	Silent	E_13	75850538.0	75850538.0	T	T	ENSMUST00000164309.3:c.1773T>T	S591delinsS	75850538.0	75850538.0	T	T	ENSMUST00000164309.3:c.1773T>T	S591delinsS	CLINVAR-H2239174	CLINVAR-H2239174-M01-V01	CLINVAR	1596579.0	False	False	False	False	False	85
MCM5	ENSG00000100297.11	ENST00000216122.4	chr22	16	+	True	35815947	35815947	G	A	ENST00000216122.4:c.1774G>A	G592R	Missense	E_13	SNP	True	0	Class 0: This mutation can be originally modeled.	22aa	63aa	Mcm5	ENSMUSG00000005410.7	ENSMUST00000164309.3	chr8	16	+	SNP	Missense	E_13	75850539.0	75850539.0	G	A	ENSMUST00000164309.3:c.1774G>A	G592R	75850539.0	75850539.0	G	A	ENSMUST00000164309.3:c.1774G>A	G592R	CLINVAR-H2239175	CLINVAR-H2239175-M01-V01	CLINVAR	2200467.0	False	False	False	False	False	85
MCM5	ENSG00000100297.11	ENST00000216122.4	chr22	16	+	True	35815952	35815952	C	T	ENST00000216122.4:c.1779C>T	A593delinsA	Silent	E_13	SNP	True	0	Class 0: This mutation can be originally modeled.	23aa	62aa	Mcm5	ENSMUSG00000005410.7	ENSMUST00000164309.3	chr8	16	+	SNP	Silent	E_13	75850544.0	75850544.0	T	T	ENSMUST00000164309.3:c.1779T>T	A593delinsA	75850544.0	75850544.0	T	T	ENSMUST00000164309.3:c.1779T>T	A593delinsA	CLINVAR-H2239176	CLINVAR-H2239176-M01-V01	CLINVAR	1982233.0	False	False	False	False	False	85
MCM5	ENSG00000100297.11	ENST00000216122.4	chr22	16	+	True	35815954	35815954	G	A	ENST00000216122.4:c.1781G>A	R594H	Missense	E_13	SNP	True	0	Class 0: This mutation can be originally modeled.	24aa	61aa	Mcm5	ENSMUSG00000005410.7	ENSMUST00000164309.3	chr8	16	+	SNP	Missense	E_13	75850546.0	75850546.0	G	A	ENSMUST00000164309.3:c.1781G>A	R594H	75850546.0	75850546.0	G	A	ENSMUST00000164309.3:c.1781G>A	R594H	CLINVAR-H2239177	CLINVAR-H2239177-M01-V01	CLINVAR	1355821.0	False	False	False	False	False	85
MCM5	ENSG00000100297.11	ENST00000216122.4	chr22	16	+	True	35815969	35815969	A	G	ENST00000216122.4:c.1796A>G	D599G	Missense	E_13	SNP	True	0	Class 0: This mutation can be originally modeled.	29aa	56aa	Mcm5	ENSMUSG00000005410.7	ENSMUST00000164309.3	chr8	16	+	SNP	Missense	E_13	75850561.0	75850561.0	A	G	ENSMUST00000164309.3:c.1796A>G	D599G	75850561.0	75850561.0	A	G	ENSMUST00000164309.3:c.1796A>G	D599G	CLINVAR-H2239178	CLINVAR-H2239178-M01-V01	CLINVAR	1993234.0	False	False	False	False	False	85
MCM5	ENSG00000100297.11	ENST00000216122.4	chr22	16	+	True	35815980	35815980	C	T	ENST00000216122.4:c.1807C>T	R603C	Missense	E_13	SNP	True	0	Class 0: This mutation can be originally modeled.	33aa	52aa	Mcm5	ENSMUSG00000005410.7	ENSMUST00000164309.3	chr8	16	+	SNP	Missense	E_13	75850572.0	75850572.0	C	T	ENSMUST00000164309.3:c.1807C>T	R603C	75850572.0	75850572.0	C	T	ENSMUST00000164309.3:c.1807C>T	R603C	CLINVAR-H2239181	CLINVAR-H2239181-M01-V01	CLINVAR	1953496.0	False	False	False	False	False	85
MCM5	ENSG00000100297.11	ENST00000216122.4	chr22	16	+	True	35816001	35816001	G	A	ENST00000216122.4:c.1828G>A	V610M	Missense	E_13	SNP	True	0	Class 0: This mutation can be originally modeled.	40aa	45aa	Mcm5	ENSMUSG00000005410.7	ENSMUST00000164309.3	chr8	16	+	SNP	Missense	E_13	75850593.0	75850593.0	G	A	ENSMUST00000164309.3:c.1828G>A	V610M	75850593.0	75850593.0	G	A	ENSMUST00000164309.3:c.1828G>A	V610M	CLINVAR-H2239182	CLINVAR-H2239182-M01-V01	CLINVAR	1439926.0	False	False	False	False	False	85
MCM5	ENSG00000100297.11	ENST00000216122.4	chr22	16	+	True	35816004	35816004	C	T	ENST00000216122.4:c.1831C>T	R611W	Missense	E_13	SNP	True	0	Class 0: This mutation can be originally modeled.	41aa	44aa	Mcm5	ENSMUSG00000005410.7	ENSMUST00000164309.3	chr8	16	+	SNP	Missense	E_13	75850596.0	75850596.0	C	T	ENSMUST00000164309.3:c.1831C>T	R611W	75850596.0	75850596.0	C	T	ENSMUST00000164309.3:c.1831C>T	R611W	CLINVAR-H2239183	CLINVAR-H2239183-M01-V01	CLINVAR	2008962.0	False	False	False	False	False	85
MCM5	ENSG00000100297.11	ENST00000216122.4	chr22	16	+	True	35817336	35817336	G	A	ENST00000216122.4:c.1858G>A	A620T	Missense	E_14	SNP	True	0	Class 0: This mutation can be originally modeled.	50aa	35aa	Mcm5	ENSMUSG00000005410.7	ENSMUST00000164309.3	chr8	16	+	SNP	Missense	E_14	75851454.0	75851454.0	G	A	ENSMUST00000164309.3:c.1858G>A	A620T	75851454.0	75851454.0	G	A	ENSMUST00000164309.3:c.1858G>A	A620T	CLINVAR-H2239186	CLINVAR-H2239186-M01-V01	CLINVAR	2421755.0	False	False	False	False	False	85
MCM5	ENSG00000100297.11	ENST00000216122.4	chr22	16	+	True	35817371	35817371	C	T	ENST00000216122.4:c.1893C>T	F631delinsF	Silent	E_14	SNP	True	0	Class 0: This mutation can be originally modeled.	61aa	24aa	Mcm5	ENSMUSG00000005410.7	ENSMUST00000164309.3	chr8	16	+	SNP	Silent	E_14	75851489.0	75851489.0	T	T	ENSMUST00000164309.3:c.1893T>T	F631delinsF	75851489.0	75851489.0	T	T	ENSMUST00000164309.3:c.1893T>T	F631delinsF	CLINVAR-H2239187	CLINVAR-H2239187-M01-V01	CLINVAR	1505135.0	False	False	False	False	False	85
MCM5	ENSG00000100297.11	ENST00000216122.4	chr22	16	+	True	35817413	35817413	A	G	ENST00000216122.4:c.1935A>G	Q645delinsQ	Silent	E_14	SNP	True	0	Class 0: This mutation can be originally modeled.	75aa	10aa	Mcm5	ENSMUSG00000005410.7	ENSMUST00000164309.3	chr8	16	+	SNP	Silent	E_14	75851531.0	75851531.0	G	G	ENSMUST00000164309.3:c.1935G>G	Q645delinsQ	75851531.0	75851531.0	G	G	ENSMUST00000164309.3:c.1935G>G	Q645delinsQ	CLINVAR-H2239191	CLINVAR-H2239191-M01-V01	CLINVAR	2149652.0	False	False	False	False	False	85
MCM5	ENSG00000100297.11	ENST00000216122.4	chr22	16	+	True	35817428	35817428	T	C	ENST00000216122.4:c.1950T>C	D650delinsD	Silent	E_14	SNP	True	0	Class 0: This mutation can be originally modeled.	80aa	5aa	Mcm5	ENSMUSG00000005410.7	ENSMUST00000164309.3	chr8	16	+	SNP	Silent	E_14	75851546.0	75851546.0	T	C	ENSMUST00000164309.3:c.1950T>C	D650delinsD	75851546.0	75851546.0	T	C	ENSMUST00000164309.3:c.1950T>C	D650delinsD	CLINVAR-H2239192	CLINVAR-H2239192-M01-V01	CLINVAR	2194761.0	False	False	False	False	False	85
MCM5	ENSG00000100297.11	ENST00000216122.4	chr22	16	+	True	35817441	35817441	G	A	ENST00000216122.4:c.1963G>A	G655S	Missense	E_14	SNP	True	0	Class 0: This mutation can be originally modeled.	85aa	0aa	Mcm5	ENSMUSG00000005410.7	ENSMUST00000164309.3	chr8	16	+	SNP	Missense	E_14	75851559.0	75851559.0	G	A	ENSMUST00000164309.3:c.1963G>A	G655S	75851559.0	75851559.0	G	A	ENSMUST00000164309.3:c.1963G>A	G655S	CLINVAR-H2239193	CLINVAR-H2239193-M01-V01	CLINVAR	1924097.0	False	False	False	False	False	85
MCM5	ENSG00000100297.11	ENST00000216122.4	chr22	16	+	True	35817450	35817450	T	A	ENST00000216122.4:c.1972T>A	S658T	Missense	E_14	SNP	True	0	Class 0: This mutation can be originally modeled.	1aa	6aa	Mcm5	ENSMUSG00000005410.7	ENSMUST00000164309.3	chr8	16	+	SNP	Missense	E_14	75851568.0	75851568.0	T	A	ENSMUST00000164309.3:c.1972T>A	S658T	75851568.0	75851568.0	T	A	ENSMUST00000164309.3:c.1972T>A	S658T	CLINVAR-H2239194	CLINVAR-H2239194-M01-V01	CLINVAR	2324482.0	False	False	False	False	False	7
MCM5	ENSG00000100297.11	ENST00000216122.4	chr22	16	+	True	35819207	35819207	G	A	ENST00000216122.4:c.1976G>A	G659E	Missense	E_15	SNP	True	0	Class 0: This mutation can be originally modeled.	2aa	5aa	Mcm5	ENSMUSG00000005410.7	ENSMUST00000164309.3	chr8	16	+	SNP	Missense	E_15	75852865.0	75852865.0	G	A	ENSMUST00000164309.3:c.1976G>A	G659E	75852865.0	75852865.0	G	A	ENSMUST00000164309.3:c.1976G>A	G659E	CLINVAR-H2239200	CLINVAR-H2239200-M01-V01	CLINVAR	2477898.0	False	False	False	False	False	7
MCM5	ENSG00000100297.11	ENST00000216122.4	chr22	16	+	True	35819210	35819210	T	G	ENST00000216122.4:c.1979T>G	V660G	Missense	E_15	SNP	True	0	Class 0: This mutation can be originally modeled.	3aa	4aa	Mcm5	ENSMUSG00000005410.7	ENSMUST00000164309.3	chr8	16	+	SNP	Missense	E_15	75852868.0	75852868.0	T	G	ENSMUST00000164309.3:c.1979T>G	V660G	75852868.0	75852868.0	T	G	ENSMUST00000164309.3:c.1979T>G	V660G	CLINVAR-H2239201	CLINVAR-H2239201-M01-V01	CLINVAR	1908835.0	False	False	False	False	False	7
MCM5	ENSG00000100297.11	ENST00000216122.4	chr22	16	+	True	35819250	35819250	C	T	ENST00000216122.4:c.2019C>T	S673delinsS	Silent	E_15	SNP	True	0	Class 0: This mutation can be originally modeled.	7aa	20aa	Mcm5	ENSMUSG00000005410.7	ENSMUST00000164309.3	chr8	16	+	SNP	Silent	E_15	75852908.0	75852908.0	C	T	ENSMUST00000164309.3:c.2019C>T	S673delinsS	75852908.0	75852908.0	C	T	ENSMUST00000164309.3:c.2019C>T	S673delinsS	CLINVAR-H2239202	CLINVAR-H2239202-M01-V01	CLINVAR	720635.0	False	False	False	False	False	27
MCM5	ENSG00000100297.11	ENST00000216122.4	chr22	16	+	True	35819251	35819251	C	T	ENST00000216122.4:c.2020C>T	R674C	Missense	E_15	SNP	True	0	Class 0: This mutation can be originally modeled.	8aa	19aa	Mcm5	ENSMUSG00000005410.7	ENSMUST00000164309.3	chr8	16	+	SNP	Missense	E_15	75852909.0	75852909.0	C	T	ENSMUST00000164309.3:c.2020C>T	R674C	75852909.0	75852909.0	C	T	ENSMUST00000164309.3:c.2020C>T	R674C	CLINVAR-H2239203	CLINVAR-H2239203-M01-V01	CLINVAR	2069920.0	False	False	False	False	False	27
MCM5	ENSG00000100297.11	ENST00000216122.4	chr22	16	+	True	35819258	35819258	A	G	ENST00000216122.4:c.2027A>G	E676G	Missense	E_15	SNP	True	0	Class 0: This mutation can be originally modeled.	10aa	17aa	Mcm5	ENSMUSG00000005410.7	ENSMUST00000164309.3	chr8	16	+	SNP	Missense	E_15	75852916.0	75852916.0	A	G	ENSMUST00000164309.3:c.2027A>G	E676G	75852916.0	75852916.0	A	G	ENSMUST00000164309.3:c.2027A>G	E676G	CLINVAR-H2239204	CLINVAR-H2239204-M01-V01	CLINVAR	2182883.0	False	False	False	False	False	27
MCM5	ENSG00000100297.11	ENST00000216122.4	chr22	16	+	True	35819269	35819269	A	G	ENST00000216122.4:c.2038A>G	K680E	Missense	E_15	SNP	True	0	Class 0: This mutation can be originally modeled.	14aa	13aa	Mcm5	ENSMUSG00000005410.7	ENSMUST00000164309.3	chr8	16	+	SNP	Missense	E_15	75852927.0	75852927.0	A	G	ENSMUST00000164309.3:c.2038A>G	K680E	75852927.0	75852927.0	A	G	ENSMUST00000164309.3:c.2038A>G	K680E	CLINVAR-H2239205	CLINVAR-H2239205-M01-V01	CLINVAR	1468671.0	False	False	False	False	False	27
MCM5	ENSG00000100297.11	ENST00000216122.4	chr22	16	+	True	35819270	35819270	A	G	ENST00000216122.4:c.2039A>G	K680R	Missense	E_15	SNP	True	0	Class 0: This mutation can be originally modeled.	14aa	13aa	Mcm5	ENSMUSG00000005410.7	ENSMUST00000164309.3	chr8	16	+	SNP	Missense	E_15	75852928.0	75852928.0	A	G	ENSMUST00000164309.3:c.2039A>G	K680R	75852928.0	75852928.0	A	G	ENSMUST00000164309.3:c.2039A>G	K680R	CLINVAR-H2239206	CLINVAR-H2239206-M01-V01	CLINVAR	1384584.0	False	False	False	False	False	27
MCM5	ENSG00000100297.11	ENST00000216122.4	chr22	16	+	True	35819310	35819310	C	T	ENST00000216122.4:c.2079C>T	S693delinsS	Silent	E_15	SNP	True	0	Class 0: This mutation can be originally modeled.	27aa	0aa	Mcm5	ENSMUSG00000005410.7	ENSMUST00000164309.3	chr8	16	+	SNP	Silent	E_15	75852968.0	75852968.0	C	T	ENSMUST00000164309.3:c.2079C>T	S693delinsS	75852968.0	75852968.0	C	T	ENSMUST00000164309.3:c.2079C>T	S693delinsS	CLINVAR-H2239207	CLINVAR-H2239207-M01-V01	CLINVAR	712288.0	False	False	False	False	False	27
MCM5	ENSG00000100297.11	ENST00000216122.4	chr22	16	+	True	35819325	35819325	C	T	ENST00000216122.4:c.2094C>T	F698delinsF	Silent	E_15	SNP	True	0	Class 0: This mutation can be originally modeled.	1aa	10aa	Mcm5	ENSMUSG00000005410.7	ENSMUST00000164309.3	chr8	16	+	SNP	Silent	E_15	75852983.0	75852983.0	C	T	ENSMUST00000164309.3:c.2094C>T	F698delinsF	75852983.0	75852983.0	C	T	ENSMUST00000164309.3:c.2094C>T	F698delinsF	CLINVAR-H2239208	CLINVAR-H2239208-M01-V01	CLINVAR	1908762.0	False	False	False	False	False	11
MCM5	ENSG00000100297.11	ENST00000216122.4	chr22	16	+	True	35820153	35820153	C	T	ENST00000216122.4:c.2110C>T	P704S	Missense	E_16	SNP	True	0	Class 0: This mutation can be originally modeled.	7aa	4aa	Mcm5	ENSMUSG00000005410.7	ENSMUST00000164309.3	chr8	16	+	SNP	Missense	E_16	75853857.0	75853857.0	C	T	ENSMUST00000164309.3:c.2110C>T	P704S	75853857.0	75853857.0	C	T	ENSMUST00000164309.3:c.2110C>T	P704S	CLINVAR-H2239212	CLINVAR-H2239212-M01-V01	CLINVAR	2595861.0	False	False	False	False	False	11
MCM5	ENSG00000100297.11	ENST00000216122.4	chr22	16	+	True	35820175	35820175	T	C	ENST00000216122.4:c.2132T>C	V711A	Missense	E_16	SNP	True	0	Class 0: This mutation can be originally modeled.	1aa	24aa	Mcm5	ENSMUSG00000005410.7	ENSMUST00000164309.3	chr8	16	+	SNP	Missense	E_16	75853879.0	75853879.0	T	C	ENSMUST00000164309.3:c.2132T>C	V711A	75853879.0	75853879.0	T	C	ENSMUST00000164309.3:c.2132T>C	V711A	CLINVAR-H2239214	CLINVAR-H2239214-M01-V01	CLINVAR	1650222.0	False	False	False	False	False	25
MCM5	ENSG00000100297.11	ENST00000216122.4	chr22	16	+	True	35820222	35820222	C	G	ENST00000216122.4:c.2179C>G	R727G	Missense	E_16	SNP	True	0	Class 0: This mutation can be originally modeled.	17aa	8aa	Mcm5	ENSMUSG00000005410.7	ENSMUST00000164309.3	chr8	16	+	SNP	Missense	E_16	75853926.0	75853926.0	C	G	ENSMUST00000164309.3:c.2179C>G	R727G	75853926.0	75853926.0	C	G	ENSMUST00000164309.3:c.2179C>G	R727G	CLINVAR-H2239216	CLINVAR-H2239216-M01-V01	CLINVAR	1376448.0	False	False	False	False	False	25
MCM5	ENSG00000100297.11	ENST00000216122.4	chr22	16	+	True	35820223	35820223	G	T	ENST00000216122.4:c.2180G>T	R727L	Missense	E_16	SNP	True	0	Class 0: This mutation can be originally modeled.	17aa	8aa	Mcm5	ENSMUSG00000005410.7	ENSMUST00000164309.3	chr8	16	+	SNP	Missense	E_16	75853927.0	75853927.0	G	T	ENSMUST00000164309.3:c.2180G>T	R727L	75853927.0	75853927.0	G	T	ENSMUST00000164309.3:c.2180G>T	R727L	CLINVAR-H2239217	CLINVAR-H2239217-M01-V01	CLINVAR	1491715.0	False	False	False	False	False	25
MCM5	ENSG00000100297.11	ENST00000216122.4	chr22	16	+	True	35820237	35820237	C	T	ENST00000216122.4:c.2194C>T	R732C	Missense	E_16	SNP	True	0	Class 0: This mutation can be originally modeled.	22aa	3aa	Mcm5	ENSMUSG00000005410.7	ENSMUST00000164309.3	chr8	16	+	SNP	Missense	E_16	75853941.0	75853941.0	C	T	ENSMUST00000164309.3:c.2194C>T	R732C	75853941.0	75853941.0	C	T	ENSMUST00000164309.3:c.2194C>T	R732C	CLINVAR-H2239219	CLINVAR-H2239219-M01-V01	CLINVAR	2070972.0	False	False	False	False	False	25
MCM5	ENSG00000100297.11	ENST00000216122.4	chr22	16	+	True	35820238	35820238	G	A	ENST00000216122.4:c.2195G>A	R732H	Missense	E_16	SNP	True	0	Class 0: This mutation can be originally modeled.	22aa	3aa	Mcm5	ENSMUSG00000005410.7	ENSMUST00000164309.3	chr8	16	+	SNP	Missense	E_16	75853942.0	75853942.0	G	A	ENSMUST00000164309.3:c.2195G>A	R732H	75853942.0	75853942.0	G	A	ENSMUST00000164309.3:c.2195G>A	R732H	CLINVAR-H2239220	CLINVAR-H2239220-M01-V01	CLINVAR	1465099.0	False	False	False	False	False	25
MCM5	ENSG00000100297.11	ENST00000216122.4	chr22	16	+	True	35820242	35820242	C	G	ENST00000216122.4:c.2199C>G	L733delinsL	Silent	E_16	SNP	True	0	Class 0: This mutation can be originally modeled.	23aa	2aa	Mcm5	ENSMUSG00000005410.7	ENSMUST00000164309.3	chr8	16	+	SNP	Silent	E_16	75853946.0	75853946.0	C	G	ENSMUST00000164309.3:c.2199C>G	L733delinsL	75853946.0	75853946.0	C	G	ENSMUST00000164309.3:c.2199C>G	L733delinsL	CLINVAR-H2239221	CLINVAR-H2239221-M01-V01	CLINVAR	1539030.0	False	False	False	False	False	25
MCM5	ENSG00000100297.11	ENST00000216122.4	chr22	16	+	True	35799516	35799516	C	T	ENST00000216122.4:c.404C>T	S135F	Missense	E_3	SNP	True	1	Class 1: This mutation can be alternatively modeled.	13aa	3aa	Mcm5	ENSMUSG00000005410.7	ENSMUST00000164309.3	chr8	16	+	DNP	Missense	E_3	75837037.0	75837037.0	C	T	ENSMUST00000164309.3:c.404C>T	S135L	75837037.0	75837038.0	CG	TT	ENSMUST00000164309.3:c.404_405CG>TT	S135F	AACR-H0757662	AACR-H0757662-M01-V01	AACR		False	False	False	False	False	16
MCM5	ENSG00000100297.11	ENST00000216122.4	chr22	16	+	True	35799516	35799516	C	T	ENST00000216122.4:c.404C>T	S135F	Missense	E_3	SNP	True	1	Class 1: This mutation can be alternatively modeled.	13aa	3aa	Mcm5	ENSMUSG00000005410.7	ENSMUST00000164309.3	chr8	16	+	DNP	Missense	E_3	75837037.0	75837037.0	C	T	ENSMUST00000164309.3:c.404C>T	S135L	75837037.0	75837038.0	CG	TC	ENSMUST00000164309.3:c.404_405CG>TC	S135F	AACR-H0757662	AACR-H0757662-M01-V02	AACR		False	False	False	False	False	16
MCM5	ENSG00000100297.11	ENST00000216122.4	chr22	16	+	True	35806828	35806828	C	T	ENST00000216122.4:c.844C>T	R282C	Missense	E_6	SNP	True	1	Class 1: This mutation can be alternatively modeled.	1aa	30aa	Mcm5	ENSMUSG00000005410.7	ENSMUST00000164309.3	chr8	16	+	TNP	Missense	E_6	75842571.0	75842571.0	C	T	ENSMUST00000164309.3:c.844C>T	R282W	75842571.0	75842573.0	CGG	TGC	ENSMUST00000164309.3:c.844_846CGG>TGC	R282C	AACR-H0757666	AACR-H0757666-M01-V01	AACR		False	False	False	False	False	31
MCM5	ENSG00000100297.11	ENST00000216122.4	chr22	16	+	True	35806828	35806828	C	T	ENST00000216122.4:c.844C>T	R282C	Missense	E_6	SNP	True	1	Class 1: This mutation can be alternatively modeled.	1aa	30aa	Mcm5	ENSMUSG00000005410.7	ENSMUST00000164309.3	chr8	16	+	TNP	Missense	E_6	75842571.0	75842571.0	C	T	ENSMUST00000164309.3:c.844C>T	R282W	75842571.0	75842573.0	CGG	TGT	ENSMUST00000164309.3:c.844_846CGG>TGT	R282C	AACR-H0757666	AACR-H0757666-M01-V02	AACR		False	False	False	False	False	31
MCM5	ENSG00000100297.11	ENST00000216122.4	chr22	16	+	True	35799525	35799525	G	A	ENST00000216122.4:c.413G>A	R138H	Missense	E_3	SNP	True	1	Class 1: This mutation can be alternatively modeled.	16aa	0aa	Mcm5	ENSMUSG00000005410.7	ENSMUST00000164309.3	chr8	16	+	DNP	Missense	E_3	75837046.0	75837046.0	G	A	ENSMUST00000164309.3:c.413G>A	R138Q	75837046.0	75837047.0	GG	AC	ENSMUST00000164309.3:c.413_414GG>AC	R138H	CLINVAR-H2239021	CLINVAR-H2239021-M01-V01	CLINVAR	2074573.0	False	False	False	False	False	16
MCM5	ENSG00000100297.11	ENST00000216122.4	chr22	16	+	True	35799525	35799525	G	A	ENST00000216122.4:c.413G>A	R138H	Missense	E_3	SNP	True	1	Class 1: This mutation can be alternatively modeled.	16aa	0aa	Mcm5	ENSMUSG00000005410.7	ENSMUST00000164309.3	chr8	16	+	DNP	Missense	E_3	75837046.0	75837046.0	G	A	ENSMUST00000164309.3:c.413G>A	R138Q	75837046.0	75837047.0	GG	AT	ENSMUST00000164309.3:c.413_414GG>AT	R138H	CLINVAR-H2239021	CLINVAR-H2239021-M01-V02	CLINVAR	2074573.0	False	False	False	False	False	16
MCM5	ENSG00000100297.11	ENST00000216122.4	chr22	16	+	True	35806828	35806828	C	T	ENST00000216122.4:c.844C>T	R282C	Missense	E_6	SNP	True	1	Class 1: This mutation can be alternatively modeled.	1aa	30aa	Mcm5	ENSMUSG00000005410.7	ENSMUST00000164309.3	chr8	16	+	TNP	Missense	E_6	75842571.0	75842571.0	C	T	ENSMUST00000164309.3:c.844C>T	R282W	75842571.0	75842573.0	CGG	TGC	ENSMUST00000164309.3:c.844_846CGG>TGC	R282C	CLINVAR-H2239079	CLINVAR-H2239079-M01-V01	CLINVAR	1432430.0	False	False	False	False	False	31
MCM5	ENSG00000100297.11	ENST00000216122.4	chr22	16	+	True	35806828	35806828	C	T	ENST00000216122.4:c.844C>T	R282C	Missense	E_6	SNP	True	1	Class 1: This mutation can be alternatively modeled.	1aa	30aa	Mcm5	ENSMUSG00000005410.7	ENSMUST00000164309.3	chr8	16	+	TNP	Missense	E_6	75842571.0	75842571.0	C	T	ENSMUST00000164309.3:c.844C>T	R282W	75842571.0	75842573.0	CGG	TGT	ENSMUST00000164309.3:c.844_846CGG>TGT	R282C	CLINVAR-H2239079	CLINVAR-H2239079-M01-V02	CLINVAR	1432430.0	False	False	False	False	False	31
MCM5	ENSG00000100297.11	ENST00000216122.4	chr22	16	+	True	35808505	35808505	C	T	ENST00000216122.4:c.922C>T	R308C	Missense	E_7	SNP	True	1	Class 1: This mutation can be alternatively modeled.	27aa	4aa	Mcm5	ENSMUSG00000005410.7	ENSMUST00000164309.3	chr8	16	+	TNP	Missense	E_7	75844152.0	75844152.0	C	T	ENSMUST00000164309.3:c.922C>T	R308*	75844152.0	75844154.0	CGA	TGT	ENSMUST00000164309.3:c.922_924CGA>TGT	R308C	CLINVAR-H2239092	CLINVAR-H2239092-M01-V01	CLINVAR	1980528.0	False	False	False	False	False	31
MCM5	ENSG00000100297.11	ENST00000216122.4	chr22	16	+	True	35808505	35808505	C	T	ENST00000216122.4:c.922C>T	R308C	Missense	E_7	SNP	True	1	Class 1: This mutation can be alternatively modeled.	27aa	4aa	Mcm5	ENSMUSG00000005410.7	ENSMUST00000164309.3	chr8	16	+	TNP	Missense	E_7	75844152.0	75844152.0	C	T	ENSMUST00000164309.3:c.922C>T	R308*	75844152.0	75844154.0	CGA	TGC	ENSMUST00000164309.3:c.922_924CGA>TGC	R308C	CLINVAR-H2239092	CLINVAR-H2239092-M01-V02	CLINVAR	1980528.0	False	False	False	False	False	31
MCM5	ENSG00000100297.11	ENST00000216122.4	chr22	16	+	True	35811877	35811877	G	C	ENST00000216122.4:c.1259G>C	R420T	Missense	E_9	SNP	True	1	Class 1: This mutation can be alternatively modeled.	0aa	109aa	Mcm5	ENSMUSG00000005410.7	ENSMUST00000164309.3	chr8	16	+	TNP	Missense	E_9	75847463.0	75847463.0	G	C	ENSMUST00000164309.3:c.1259G>C	R420P	75847462.0	75847464.0	CGG	ACA	ENSMUST00000164309.3:c.1258_1260CGG>ACA	R420T	CLINVAR-H2239118	CLINVAR-H2239118-M01-V01	CLINVAR	1415564.0	False	False	False	False	False	109
MCM5	ENSG00000100297.11	ENST00000216122.4	chr22	16	+	True	35811877	35811877	G	C	ENST00000216122.4:c.1259G>C	R420T	Missense	E_9	SNP	True	1	Class 1: This mutation can be alternatively modeled.	0aa	109aa	Mcm5	ENSMUSG00000005410.7	ENSMUST00000164309.3	chr8	16	+	TNP	Missense	E_9	75847463.0	75847463.0	G	C	ENSMUST00000164309.3:c.1259G>C	R420P	75847462.0	75847464.0	CGG	ACC	ENSMUST00000164309.3:c.1258_1260CGG>ACC	R420T	CLINVAR-H2239118	CLINVAR-H2239118-M01-V02	CLINVAR	1415564.0	False	False	False	False	False	109
MCM5	ENSG00000100297.11	ENST00000216122.4	chr22	16	+	True	35811877	35811877	G	C	ENST00000216122.4:c.1259G>C	R420T	Missense	E_9	SNP	True	1	Class 1: This mutation can be alternatively modeled.	0aa	109aa	Mcm5	ENSMUSG00000005410.7	ENSMUST00000164309.3	chr8	16	+	TNP	Missense	E_9	75847463.0	75847463.0	G	C	ENSMUST00000164309.3:c.1259G>C	R420P	75847462.0	75847464.0	CGG	ACT	ENSMUST00000164309.3:c.1258_1260CGG>ACT	R420T	CLINVAR-H2239118	CLINVAR-H2239118-M01-V03	CLINVAR	1415564.0	False	False	False	False	False	109
MCM5	ENSG00000100297.11	ENST00000216122.4	chr22	16	+	True	35811877	35811877	G	C	ENST00000216122.4:c.1259G>C	R420T	Missense	E_9	SNP	True	1	Class 1: This mutation can be alternatively modeled.	0aa	109aa	Mcm5	ENSMUSG00000005410.7	ENSMUST00000164309.3	chr8	16	+	DNP	Missense	E_9	75847463.0	75847463.0	G	C	ENSMUST00000164309.3:c.1259G>C	R420P	75847462.0	75847463.0	CG	AC	ENSMUST00000164309.3:c.1258_1259CG>AC	R420T	CLINVAR-H2239118	CLINVAR-H2239118-M01-V04	CLINVAR	1415564.0	False	False	False	False	False	109
MCM5	ENSG00000100297.11	ENST00000216122.4	chr22	16	+	True	35811891	35811891	C	T	ENST00000216122.4:c.1273C>T	R425W	Missense	E_9	SNP	True	1	Class 1: This mutation can be alternatively modeled.	5aa	104aa	Mcm5	ENSMUSG00000005410.7	ENSMUST00000164309.3	chr8	16	+	TNP	Missense	E_9	75847477.0	75847477.0	C	T	ENSMUST00000164309.3:c.1273C>T	R425*	75847477.0	75847479.0	CGA	TGG	ENSMUST00000164309.3:c.1273_1275CGA>TGG	R425W	CLINVAR-H2239121	CLINVAR-H2239121-M01-V01	CLINVAR	1420405.0	False	False	False	False	False	109
MCM5	ENSG00000100297.11	ENST00000216122.4	chr22	16	+	True	35812697	35812697	C	T	ENST00000216122.4:c.1480C>T	R494C	Missense	E_11	SNP	True	1	Class 1: This mutation can be alternatively modeled.	74aa	35aa	Mcm5	ENSMUSG00000005410.7	ENSMUST00000164309.3	chr8	16	+	TNP	Missense	E_11	75848232.0	75848232.0	C	T	ENSMUST00000164309.3:c.1480C>T	R494*	75848232.0	75848234.0	CGA	TGT	ENSMUST00000164309.3:c.1480_1482CGA>TGT	R494C	CLINVAR-H2239143	CLINVAR-H2239143-M01-V01	CLINVAR	2059340.0	False	False	False	False	False	109
MCM5	ENSG00000100297.11	ENST00000216122.4	chr22	16	+	True	35812697	35812697	C	T	ENST00000216122.4:c.1480C>T	R494C	Missense	E_11	SNP	True	1	Class 1: This mutation can be alternatively modeled.	74aa	35aa	Mcm5	ENSMUSG00000005410.7	ENSMUST00000164309.3	chr8	16	+	TNP	Missense	E_11	75848232.0	75848232.0	C	T	ENSMUST00000164309.3:c.1480C>T	R494*	75848232.0	75848234.0	CGA	TGC	ENSMUST00000164309.3:c.1480_1482CGA>TGC	R494C	CLINVAR-H2239143	CLINVAR-H2239143-M01-V02	CLINVAR	2059340.0	False	False	False	False	False	109
MCM5	ENSG00000100297.11	ENST00000216122.4	chr22	16	+	True	35815977	35815977	C	T	ENST00000216122.4:c.1804C>T	R602C	Missense	E_13	SNP	True	1	Class 1: This mutation can be alternatively modeled.	32aa	53aa	Mcm5	ENSMUSG00000005410.7	ENSMUST00000164309.3	chr8	16	+	TNP	Missense	E_13	75850569.0	75850569.0	C	T	ENSMUST00000164309.3:c.1804C>T	R602W	75850569.0	75850571.0	CGG	TGC	ENSMUST00000164309.3:c.1804_1806CGG>TGC	R602C	CLINVAR-H2239179	CLINVAR-H2239179-M01-V01	CLINVAR	2176766.0	False	False	False	False	False	85
MCM5	ENSG00000100297.11	ENST00000216122.4	chr22	16	+	True	35815977	35815977	C	T	ENST00000216122.4:c.1804C>T	R602C	Missense	E_13	SNP	True	1	Class 1: This mutation can be alternatively modeled.	32aa	53aa	Mcm5	ENSMUSG00000005410.7	ENSMUST00000164309.3	chr8	16	+	TNP	Missense	E_13	75850569.0	75850569.0	C	T	ENSMUST00000164309.3:c.1804C>T	R602W	75850569.0	75850571.0	CGG	TGT	ENSMUST00000164309.3:c.1804_1806CGG>TGT	R602C	CLINVAR-H2239179	CLINVAR-H2239179-M01-V02	CLINVAR	2176766.0	False	False	False	False	False	85
MCM5	ENSG00000100297.11	ENST00000216122.4	chr22	16	+	True	35815978	35815978	G	A	ENST00000216122.4:c.1805G>A	R602H	Missense	E_13	SNP	True	1	Class 1: This mutation can be alternatively modeled.	32aa	53aa	Mcm5	ENSMUSG00000005410.7	ENSMUST00000164309.3	chr8	16	+	DNP	Missense	E_13	75850570.0	75850570.0	G	A	ENSMUST00000164309.3:c.1805G>A	R602Q	75850570.0	75850571.0	GG	AT	ENSMUST00000164309.3:c.1805_1806GG>AT	R602H	CLINVAR-H2239180	CLINVAR-H2239180-M01-V01	CLINVAR	2176452.0	False	False	False	False	False	85
MCM5	ENSG00000100297.11	ENST00000216122.4	chr22	16	+	True	35815978	35815978	G	A	ENST00000216122.4:c.1805G>A	R602H	Missense	E_13	SNP	True	1	Class 1: This mutation can be alternatively modeled.	32aa	53aa	Mcm5	ENSMUSG00000005410.7	ENSMUST00000164309.3	chr8	16	+	DNP	Missense	E_13	75850570.0	75850570.0	G	A	ENSMUST00000164309.3:c.1805G>A	R602Q	75850570.0	75850571.0	GG	AC	ENSMUST00000164309.3:c.1805_1806GG>AC	R602H	CLINVAR-H2239180	CLINVAR-H2239180-M01-V02	CLINVAR	2176452.0	False	False	False	False	False	85
MCM5	ENSG00000100297.11	ENST00000216122.4	chr22	16	+	True	35817403	35817403	G	A	ENST00000216122.4:c.1925G>A	R642Q	Missense	E_14	SNP	True	1	Class 1: This mutation can be alternatively modeled.	72aa	13aa	Mcm5	ENSMUSG00000005410.7	ENSMUST00000164309.3	chr8	16	+	TNP	Missense	E_14	75851521.0	75851521.0	G	A	ENSMUST00000164309.3:c.1925G>A	R642K	75851520.0	75851522.0	AGA	CAG	ENSMUST00000164309.3:c.1924_1926AGA>CAG	R642Q	CLINVAR-H2239189	CLINVAR-H2239189-M01-V01	CLINVAR	1443505.0	False	False	False	False	False	85
MCM5	ENSG00000100297.11	ENST00000216122.4	chr22	16	+	True	35817403	35817403	G	A	ENST00000216122.4:c.1925G>A	R642Q	Missense	E_14	SNP	True	1	Class 1: This mutation can be alternatively modeled.	72aa	13aa	Mcm5	ENSMUSG00000005410.7	ENSMUST00000164309.3	chr8	16	+	DNP	Missense	E_14	75851521.0	75851521.0	G	A	ENSMUST00000164309.3:c.1925G>A	R642K	75851520.0	75851521.0	AG	CA	ENSMUST00000164309.3:c.1924_1925AG>CA	R642Q	CLINVAR-H2239189	CLINVAR-H2239189-M01-V02	CLINVAR	1443505.0	False	False	False	False	False	85
MCM5	ENSG00000100297.11	ENST00000216122.4	chr22	16	+	True	35817403	35817403	G	T	ENST00000216122.4:c.1925G>T	R642L	Missense	E_14	SNP	True	1	Class 1: This mutation can be alternatively modeled.	72aa	13aa	Mcm5	ENSMUSG00000005410.7	ENSMUST00000164309.3	chr8	16	+	DNP	Missense	E_14	75851521.0	75851521.0	G	T	ENSMUST00000164309.3:c.1925G>T	R642I	75851520.0	75851521.0	AG	TT	ENSMUST00000164309.3:c.1924_1925AG>TT	R642L	CLINVAR-H2239190	CLINVAR-H2239190-M01-V01	CLINVAR	1509529.0	False	False	False	False	False	85
MCM5	ENSG00000100297.11	ENST00000216122.4	chr22	16	+	True	35817403	35817403	G	T	ENST00000216122.4:c.1925G>T	R642L	Missense	E_14	SNP	True	1	Class 1: This mutation can be alternatively modeled.	72aa	13aa	Mcm5	ENSMUSG00000005410.7	ENSMUST00000164309.3	chr8	16	+	TNP	Missense	E_14	75851521.0	75851521.0	G	T	ENSMUST00000164309.3:c.1925G>T	R642I	75851520.0	75851522.0	AGA	CTC	ENSMUST00000164309.3:c.1924_1926AGA>CTC	R642L	CLINVAR-H2239190	CLINVAR-H2239190-M01-V02	CLINVAR	1509529.0	False	False	False	False	False	85
MCM5	ENSG00000100297.11	ENST00000216122.4	chr22	16	+	True	35817403	35817403	G	T	ENST00000216122.4:c.1925G>T	R642L	Missense	E_14	SNP	True	1	Class 1: This mutation can be alternatively modeled.	72aa	13aa	Mcm5	ENSMUSG00000005410.7	ENSMUST00000164309.3	chr8	16	+	TNP	Missense	E_14	75851521.0	75851521.0	G	T	ENSMUST00000164309.3:c.1925G>T	R642I	75851520.0	75851522.0	AGA	CTG	ENSMUST00000164309.3:c.1924_1926AGA>CTG	R642L	CLINVAR-H2239190	CLINVAR-H2239190-M01-V03	CLINVAR	1509529.0	False	False	False	False	False	85
MCM5	ENSG00000100297.11	ENST00000216122.4	chr22	16	+	True	35817403	35817403	G	T	ENST00000216122.4:c.1925G>T	R642L	Missense	E_14	SNP	True	1	Class 1: This mutation can be alternatively modeled.	72aa	13aa	Mcm5	ENSMUSG00000005410.7	ENSMUST00000164309.3	chr8	16	+	TNP	Missense	E_14	75851521.0	75851521.0	G	T	ENSMUST00000164309.3:c.1925G>T	R642I	75851520.0	75851522.0	AGA	TTG	ENSMUST00000164309.3:c.1924_1926AGA>TTG	R642L	CLINVAR-H2239190	CLINVAR-H2239190-M01-V04	CLINVAR	1509529.0	False	False	False	False	False	85
MCM5	ENSG00000100297.11	ENST00000216122.4	chr22	16	+	True	35817403	35817403	G	T	ENST00000216122.4:c.1925G>T	R642L	Missense	E_14	SNP	True	1	Class 1: This mutation can be alternatively modeled.	72aa	13aa	Mcm5	ENSMUSG00000005410.7	ENSMUST00000164309.3	chr8	16	+	DNP	Missense	E_14	75851521.0	75851521.0	G	T	ENSMUST00000164309.3:c.1925G>T	R642I	75851520.0	75851521.0	AG	CT	ENSMUST00000164309.3:c.1924_1925AG>CT	R642L	CLINVAR-H2239190	CLINVAR-H2239190-M01-V05	CLINVAR	1509529.0	False	False	False	False	False	85
MCM5	ENSG00000100297.11	ENST00000216122.4	chr22	16	+	True	35820193	35820193	G	A	ENST00000216122.4:c.2150G>A	R717Q	Missense	E_16	SNP	True	1	Class 1: This mutation can be alternatively modeled.	7aa	18aa	Mcm5	ENSMUSG00000005410.7	ENSMUST00000164309.3	chr8	16	+	DNP	Missense	E_16	75853897.0	75853897.0	G	A	ENSMUST00000164309.3:c.2150G>A	R717H	75853897.0	75853898.0	GC	AG	ENSMUST00000164309.3:c.2150_2151GC>AG	R717Q	CLINVAR-H2239215	CLINVAR-H2239215-M01-V01	CLINVAR	1496439.0	False	False	False	False	False	25
MCM5	ENSG00000100297.11	ENST00000216122.4	chr22	16	+	True	35820193	35820193	G	A	ENST00000216122.4:c.2150G>A	R717Q	Missense	E_16	SNP	True	1	Class 1: This mutation can be alternatively modeled.	7aa	18aa	Mcm5	ENSMUSG00000005410.7	ENSMUST00000164309.3	chr8	16	+	DNP	Missense	E_16	75853897.0	75853897.0	G	A	ENSMUST00000164309.3:c.2150G>A	R717H	75853897.0	75853898.0	GC	AA	ENSMUST00000164309.3:c.2150_2151GC>AA	R717Q	CLINVAR-H2239215	CLINVAR-H2239215-M01-V02	CLINVAR	1496439.0	False	False	False	False	False	25
MCM5	ENSG00000100297.11	ENST00000216122.4	chr22	16	+	True	35796605	35796605	C	T	ENST00000216122.4:c.167+7C>T		Non_Coding,I	I_1	SNP	True	2	Class 2: This mutation can be modeled, but the effect may not be consistent.	0nt	0nt	Mcm5	ENSMUSG00000005410.7	ENSMUST00000164309.3	chr8	16	+	SNP	Intron	I_1	75836509.0	75836509.0	C	T	ENSMUST00000164309.3:c.167+7C>T		75836509.0	75836509.0	C	T	ENSMUST00000164309.3:c.167+7C>T		CLINVAR-H2238991	CLINVAR-H2238991-M01-V01	CLINVAR	770676.0	False	False	False	False	False	0
MCM5	ENSG00000100297.11	ENST00000216122.4	chr22	16	+	True	35796606	35796606	T	C	ENST00000216122.4:c.167+8T>C		Non_Coding,I	I_1	SNP	True	2	Class 2: This mutation can be modeled, but the effect may not be consistent.	0nt	0nt	Mcm5	ENSMUSG00000005410.7	ENSMUST00000164309.3	chr8	16	+	SNP	Intron	I_1	75836512.0	75836512.0	T	C	ENSMUST00000164309.3:c.167+10T>C		75836512.0	75836512.0	T	C	ENSMUST00000164309.3:c.167+10T>C		CLINVAR-H2238992	CLINVAR-H2238992-M01-V01	CLINVAR	1961387.0	False	False	False	False	False	0
MCM5	ENSG00000100297.11	ENST00000216122.4	chr22	16	+	True	35796607	35796607	C	T	ENST00000216122.4:c.167+9C>T		Non_Coding,I	I_1	SNP	True	2	Class 2: This mutation can be modeled, but the effect may not be consistent.	0nt	1nt	Mcm5	ENSMUSG00000005410.7	ENSMUST00000164309.3	chr8	16	+	SNP	Intron	I_1	75836515.0	75836515.0	C	T	ENSMUST00000164309.3:c.167+13C>T		75836515.0	75836515.0	C	T	ENSMUST00000164309.3:c.167+13C>T		CLINVAR-H2238993	CLINVAR-H2238993-M01-V01	CLINVAR	1568462.0	False	False	False	False	False	1
MCM5	ENSG00000100297.11	ENST00000216122.4	chr22	16	+	True	35796608	35796608	C	T	ENST00000216122.4:c.167+10C>T		Non_Coding,I	I_1	SNP	True	2	Class 2: This mutation can be modeled, but the effect may not be consistent.	1nt	0nt	Mcm5	ENSMUSG00000005410.7	ENSMUST00000164309.3	chr8	16	+	SNP	Intron	I_1	75836516.0	75836516.0	C	T	ENSMUST00000164309.3:c.167+14C>T		75836516.0	75836516.0	C	T	ENSMUST00000164309.3:c.167+14C>T		CLINVAR-H2238994	CLINVAR-H2238994-M01-V01	CLINVAR	2107286.0	False	False	False	False	False	1
MCM5	ENSG00000100297.11	ENST00000216122.4	chr22	16	+	True	35799186	35799186	T	C	ENST00000216122.4:c.168-14T>C		Non_Coding,I	I_1	SNP	True	2	Class 2: This mutation can be modeled, but the effect may not be consistent.	0nt	0nt	Mcm5	ENSMUSG00000005410.7	ENSMUST00000164309.3	chr8	16	+	SNP	Intron	I_1	75836702.0	75836702.0	T	C	ENSMUST00000164309.3:c.168-16T>C		75836702.0	75836702.0	T	C	ENSMUST00000164309.3:c.168-16T>C		CLINVAR-H2238996	CLINVAR-H2238996-M01-V01	CLINVAR	2001694.0	False	False	False	False	False	0
MCM5	ENSG00000100297.11	ENST00000216122.4	chr22	16	+	True	35799397	35799397	C	T	ENST00000216122.4:c.295-10C>T		Non_Coding,I	I_2	SNP	True	2	Class 2: This mutation can be modeled, but the effect may not be consistent.	1nt	1nt	Mcm5	ENSMUSG00000005410.7	ENSMUST00000164309.3	chr8	16	+	SNP	Intron	I_2	75836917.0	75836917.0	C	T	ENSMUST00000164309.3:c.295-11C>T		75836917.0	75836917.0	C	T	ENSMUST00000164309.3:c.295-11C>T		CLINVAR-H2239009	CLINVAR-H2239009-M01-V01	CLINVAR	1610400.0	False	False	False	False	False	2
MCM5	ENSG00000100297.11	ENST00000216122.4	chr22	16	+	True	35799548	35799548	G	T	ENST00000216122.4:c.423+13G>T		Non_Coding,I	I_3	SNP	True	2	Class 2: This mutation can be modeled, but the effect may not be consistent.	0nt	0nt	Mcm5	ENSMUSG00000005410.7	ENSMUST00000164309.3	chr8	16	+	SNP	Intron	I_3	75837070.0	75837070.0	G	T	ENSMUST00000164309.3:c.423+14G>T		75837070.0	75837070.0	G	T	ENSMUST00000164309.3:c.423+14G>T		CLINVAR-H2239024	CLINVAR-H2239024-M01-V01	CLINVAR	1463728.0	False	False	False	False	False	0
MCM5	ENSG00000100297.11	ENST00000216122.4	chr22	16	+	True	35806732	35806732	C	T	ENST00000216122.4:c.753-5C>T		Non_Coding,I	I_5	SNP	True	2	Class 2: This mutation can be modeled, but the effect may not be consistent.	0nt	22nt	Mcm5	ENSMUSG00000005410.7	ENSMUST00000164309.3	chr8	16	+	SNP	Intron	I_5	75842475.0	75842475.0	C	T	ENSMUST00000164309.3:c.753-5C>T		75842475.0	75842475.0	C	T	ENSMUST00000164309.3:c.753-5C>T		CLINVAR-H2239069	CLINVAR-H2239069-M01-V01	CLINVAR	2158186.0	False	False	False	False	False	22
MCM5	ENSG00000100297.11	ENST00000216122.4	chr22	16	+	True	35806734	35806734	C	G	ENST00000216122.4:c.753-3C>G		Non_Coding,I	I_5	SNP	True	2	Class 2: This mutation can be modeled, but the effect may not be consistent.	2nt	20nt	Mcm5	ENSMUSG00000005410.7	ENSMUST00000164309.3	chr8	16	+	SNP	Intron	I_5	75842477.0	75842477.0	C	G	ENSMUST00000164309.3:c.753-3C>G		75842477.0	75842477.0	C	G	ENSMUST00000164309.3:c.753-3C>G		CLINVAR-H2239070	CLINVAR-H2239070-M01-V01	CLINVAR	1474487.0	False	False	False	False	False	22
MCM5	ENSG00000100297.11	ENST00000216122.4	chr22	16	+	True	35806906	35806906	G	A	ENST00000216122.4:c.919+3G>A		Non_Coding,I	I_6	SNP	True	2	Class 2: This mutation can be modeled, but the effect may not be consistent.	33nt	4nt	Mcm5	ENSMUSG00000005410.7	ENSMUST00000164309.3	chr8	16	+	SNP	Intron	I_6	75842649.0	75842649.0	G	A	ENSMUST00000164309.3:c.919+3G>A		75842649.0	75842649.0	G	A	ENSMUST00000164309.3:c.919+3G>A		CLINVAR-H2239087	CLINVAR-H2239087-M01-V01	CLINVAR	1998478.0	False	False	False	False	False	37
MCM5	ENSG00000100297.11	ENST00000216122.4	chr22	16	+	True	35806920	35806920	G	A	ENST00000216122.4:c.919+17G>A		Non_Coding,I	I_6	SNP	True	2	Class 2: This mutation can be modeled, but the effect may not be consistent.	0nt	0nt	Mcm5	ENSMUSG00000005410.7	ENSMUST00000164309.3	chr8	16	+	SNP	Intron	I_6	75842659.0	75842659.0	G	A	ENSMUST00000164309.3:c.919+13G>A		75842659.0	75842659.0	G	A	ENSMUST00000164309.3:c.919+13G>A		CLINVAR-H2239088	CLINVAR-H2239088-M01-V01	CLINVAR	1899890.0	False	False	False	False	False	0
MCM5	ENSG00000100297.11	ENST00000216122.4	chr22	16	+	True	35808483	35808483	C	T	ENST00000216122.4:c.920-20C>T		Non_Coding,I	I_6	SNP	True	2	Class 2: This mutation can be modeled, but the effect may not be consistent.	3nt	0nt	Mcm5	ENSMUSG00000005410.7	ENSMUST00000164309.3	chr8	16	+	SNP	Intron	I_6	75844133.0	75844133.0	C	T	ENSMUST00000164309.3:c.920-17C>T		75844133.0	75844133.0	C	T	ENSMUST00000164309.3:c.920-17C>T		CLINVAR-H2239089	CLINVAR-H2239089-M01-V01	CLINVAR	1357882.0	False	False	False	False	False	3
MCM5	ENSG00000100297.11	ENST00000216122.4	chr22	16	+	True	35812325	35812325	C	T	ENST00000216122.4:c.1348-7C>T		Non_Coding,I	I_9	SNP	True	2	Class 2: This mutation can be modeled, but the effect may not be consistent.	0nt	1nt	Mcm5	ENSMUSG00000005410.7	ENSMUST00000164309.3	chr8	16	+	SNP	Intron	I_9	75847832.0	75847832.0	C	T	ENSMUST00000164309.3:c.1348-8C>T		75847832.0	75847832.0	C	T	ENSMUST00000164309.3:c.1348-8C>T		CLINVAR-H2239128	CLINVAR-H2239128-M01-V01	CLINVAR	1549819.0	False	False	False	False	False	1
MCM5	ENSG00000100297.11	ENST00000216122.4	chr22	16	+	True	35812406	35812406	C	T	ENST00000216122.4:c.1413+9C>T		Non_Coding,I	I_10	SNP	True	2	Class 2: This mutation can be modeled, but the effect may not be consistent.	1nt	0nt	Mcm5	ENSMUSG00000005410.7	ENSMUST00000164309.3	chr8	16	+	SNP	Intron	I_10	75847917.0	75847917.0	C	T	ENSMUST00000164309.3:c.1413+12C>T		75847917.0	75847917.0	C	T	ENSMUST00000164309.3:c.1413+12C>T		CLINVAR-H2239135	CLINVAR-H2239135-M01-V01	CLINVAR	1638476.0	False	False	False	False	False	1
MCM5	ENSG00000100297.11	ENST00000216122.4	chr22	16	+	True	35812811	35812811	C	T	ENST00000216122.4:c.1590+4C>T		Non_Coding,I	I_11	SNP	True	2	Class 2: This mutation can be modeled, but the effect may not be consistent.	5nt	3nt	Mcm5	ENSMUSG00000005410.7	ENSMUST00000164309.3	chr8	16	+	SNP	Intron	I_11	75848346.0	75848346.0	C	T	ENSMUST00000164309.3:c.1590+4C>T		75848346.0	75848346.0	C	T	ENSMUST00000164309.3:c.1590+4C>T		CLINVAR-H2239151	CLINVAR-H2239151-M01-V01	CLINVAR	2078035.0	False	False	False	False	False	8
MCM5	ENSG00000100297.11	ENST00000216122.4	chr22	16	+	True	35812812	35812812	G	A	ENST00000216122.4:c.1590+5G>A		Non_Coding,I	I_11	SNP	True	2	Class 2: This mutation can be modeled, but the effect may not be consistent.	6nt	2nt	Mcm5	ENSMUSG00000005410.7	ENSMUST00000164309.3	chr8	16	+	SNP	Intron	I_11	75848347.0	75848347.0	G	A	ENSMUST00000164309.3:c.1590+5G>A		75848347.0	75848347.0	G	A	ENSMUST00000164309.3:c.1590+5G>A		CLINVAR-H2239152	CLINVAR-H2239152-M01-V01	CLINVAR	1391496.0	False	False	False	False	False	8
MCM5	ENSG00000100297.11	ENST00000216122.4	chr22	16	+	True	35813865	35813865	A	C	ENST00000216122.4:c.1703+16A>C		Non_Coding,I	I_12	SNP	True	2	Class 2: This mutation can be modeled, but the effect may not be consistent.	0nt	0nt	Mcm5	ENSMUSG00000005410.7	ENSMUST00000164309.3	chr8	16	+	SNP	Intron	I_12	75849745.0	75849745.0	A	C	ENSMUST00000164309.3:c.1703+13A>C		75849745.0	75849745.0	A	C	ENSMUST00000164309.3:c.1703+13A>C		CLINVAR-H2239165	CLINVAR-H2239165-M01-V01	CLINVAR	1662283.0	False	False	False	False	False	0
MCM5	ENSG00000100297.11	ENST00000216122.4	chr22	16	+	True	35815873	35815873	G	T	ENST00000216122.4:c.1704-4G>T		Non_Coding,I	I_12	SNP	True	2	Class 2: This mutation can be modeled, but the effect may not be consistent.	2nt	4nt	Mcm5	ENSMUSG00000005410.7	ENSMUST00000164309.3	chr8	16	+	SNP	Intron	I_12	75850465.0	75850465.0	G	T	ENSMUST00000164309.3:c.1704-4G>T		75850465.0	75850465.0	G	T	ENSMUST00000164309.3:c.1704-4G>T		CLINVAR-H2239166	CLINVAR-H2239166-M01-V01	CLINVAR	2188077.0	False	False	False	False	False	6
MCM5	ENSG00000100297.11	ENST00000216122.4	chr22	16	+	True	35817473	35817473	A	G	ENST00000216122.4:c.1975+20A>G		Non_Coding,I	I_14	SNP	True	2	Class 2: This mutation can be modeled, but the effect may not be consistent.	0nt	0nt	Mcm5	ENSMUSG00000005410.7	ENSMUST00000164309.3	chr8	16	+	SNP	Intron	I_14	75851587.0	75851587.0	A	G	ENSMUST00000164309.3:c.1975+16A>G		75851587.0	75851587.0	A	G	ENSMUST00000164309.3:c.1975+16A>G		CLINVAR-H2239196	CLINVAR-H2239196-M01-V01	CLINVAR	1913236.0	False	False	False	False	False	0
MCM5	ENSG00000100297.11	ENST00000216122.4	chr22	16	+	True	35819203	35819203	A	T	ENST00000216122.4:c.1976-4A>T		Non_Coding,I	I_14	SNP	True	2	Class 2: This mutation can be modeled, but the effect may not be consistent.	0nt	18nt	Mcm5	ENSMUSG00000005410.7	ENSMUST00000164309.3	chr8	16	+	SNP	Intron	I_14	75852861.0	75852861.0	A	T	ENSMUST00000164309.3:c.1976-4A>T		75852861.0	75852861.0	A	T	ENSMUST00000164309.3:c.1976-4A>T		CLINVAR-H2239198	CLINVAR-H2239198-M01-V01	CLINVAR	1582123.0	False	False	False	False	False	18
MCM5	ENSG00000100297.11	ENST00000216122.4	chr22	16	+	True	35819204	35819204	C	A	ENST00000216122.4:c.1976-3C>A		Non_Coding,I	I_14	SNP	True	2	Class 2: This mutation can be modeled, but the effect may not be consistent.	1nt	17nt	Mcm5	ENSMUSG00000005410.7	ENSMUST00000164309.3	chr8	16	+	SNP	Intron	I_14	75852862.0	75852862.0	C	A	ENSMUST00000164309.3:c.1976-3C>A		75852862.0	75852862.0	C	A	ENSMUST00000164309.3:c.1976-3C>A		CLINVAR-H2239199	CLINVAR-H2239199-M01-V01	CLINVAR	1991464.0	False	False	False	False	False	18
MCM5	ENSG00000100297.11	ENST00000216122.4	chr22	16	+	True	35820132	35820132	C	T	ENST00000216122.4:c.2104-15C>T		Non_Coding,I	I_15	SNP	True	2	Class 2: This mutation can be modeled, but the effect may not be consistent.	0nt	0nt	Mcm5	ENSMUSG00000005410.7	ENSMUST00000164309.3	chr8	16	+	SNP	Intron	I_15	75853832.0	75853832.0	C	T	ENSMUST00000164309.3:c.2104-19C>T		75853832.0	75853832.0	C	T	ENSMUST00000164309.3:c.2104-19C>T		CLINVAR-H2239210	CLINVAR-H2239210-M01-V01	CLINVAR	1973409.0	False	False	False	False	False	0
MCM5	ENSG00000100297.11	ENST00000216122.4	chr22	16	+	True	35820144	35820144	C	T	ENST00000216122.4:c.2104-3C>T		Non_Coding,I	I_15	SNP	True	2	Class 2: This mutation can be modeled, but the effect may not be consistent.	1nt	7nt	Mcm5	ENSMUSG00000005410.7	ENSMUST00000164309.3	chr8	16	+	SNP	Intron	I_15	75853848.0	75853848.0	C	T	ENSMUST00000164309.3:c.2104-3C>T		75853848.0	75853848.0	C	T	ENSMUST00000164309.3:c.2104-3C>T		CLINVAR-H2239211	CLINVAR-H2239211-M01-V01	CLINVAR	2015114.0	False	False	False	False	False	8
MCM5	ENSG00000100297.11	ENST00000216122.4	chr22	16	+	True	35802592	35802592	C	T	ENST00000216122.4:c.470C>T	A157V	Missense	E_4	SNP	False	4	Class 4: Mutated sequences are not identical.	0aa	0aa	Mcm5	ENSMUSG00000005410.7	ENSMUST00000164309.3	chr8	16	+																AACR-H0105192		AACR		False	False	False	False	False	0
MCM5	ENSG00000100297.11	ENST00000216122.4	chr22	16	+	True	35799464	35799464	G	A	ENST00000216122.4:c.352G>A	E118K	Missense	E_3	SNP	False	4	Class 4: Mutated sequences are not identical.	0aa	0aa	Mcm5	ENSMUSG00000005410.7	ENSMUST00000164309.3	chr8	16	+																AACR-H0757661		AACR		False	False	False	False	False	0
MCM5	ENSG00000100297.11	ENST00000216122.4	chr22	16	+	True	35811875	35811875	G	A	ENST00000216122.4:c.1257G>A	M419I	Missense	E_9	SNP	False	4	Class 4: Mutated sequences are not identical.	0aa	0aa	Mcm5	ENSMUSG00000005410.7	ENSMUST00000164309.3	chr8	16	+																AACR-H0757672		AACR		False	False	False	False	False	0
MCM5	ENSG00000100297.11	ENST00000216122.4	chr22	16	+	True	35799185	35799185	A	G	ENST00000216122.4:c.168-15A>G		Non_Coding,I	I_1	SNP	False	4	Class 4: Mutated sequences are not identical.	0aa	0aa	Mcm5	ENSMUSG00000005410.7	ENSMUST00000164309.3	chr8	16	+																CLINVAR-H2238995		CLINVAR	1529263.0	False	False	False	False	False	0
MCM5	ENSG00000100297.11	ENST00000216122.4	chr22	16	+	True	35799197	35799197	C	T	ENST00000216122.4:c.168-3C>T		Non_Coding,I	I_1	SNP	False	4	Class 4: Mutated sequences are not identical.	0aa	0aa	Mcm5	ENSMUSG00000005410.7	ENSMUST00000164309.3	chr8	16	+																CLINVAR-H2238997		CLINVAR	1518694.0	False	False	False	False	False	0
MCM5	ENSG00000100297.11	ENST00000216122.4	chr22	16	+	True	35799299	35799299	C	T	ENST00000216122.4:c.267C>T	Y89delinsY	Silent	E_2	SNP	False	4	Class 4: Mutated sequences are not identical.	0aa	0aa	Mcm5	ENSMUSG00000005410.7	ENSMUST00000164309.3	chr8	16	+																CLINVAR-H2239004		CLINVAR	1997374.0	False	False	False	False	False	0
MCM5	ENSG00000100297.11	ENST00000216122.4	chr22	16	+	True	35799333	35799333	G	A	ENST00000216122.4:c.294+7G>A		Non_Coding,I	I_2	SNP	False	4	Class 4: Mutated sequences are not identical.	0aa	0aa	Mcm5	ENSMUSG00000005410.7	ENSMUST00000164309.3	chr8	16	+																CLINVAR-H2239006		CLINVAR	1923452.0	False	False	False	False	False	0
MCM5	ENSG00000100297.11	ENST00000216122.4	chr22	16	+	True	35799345	35799345	C	A	ENST00000216122.4:c.294+19C>A		Non_Coding,I	I_2	SNP	False	4	Class 4: Mutated sequences are not identical.	0aa	0aa	Mcm5	ENSMUSG00000005410.7	ENSMUST00000164309.3	chr8	16	+																CLINVAR-H2239007		CLINVAR	1599158.0	False	False	False	False	False	0
MCM5	ENSG00000100297.11	ENST00000216122.4	chr22	16	+	True	35799390	35799390	C	T	ENST00000216122.4:c.295-17C>T		Non_Coding,I	I_2	SNP	False	4	Class 4: Mutated sequences are not identical.	0aa	0aa	Mcm5	ENSMUSG00000005410.7	ENSMUST00000164309.3	chr8	16	+																CLINVAR-H2239008		CLINVAR	1636014.0	False	False	False	False	False	0
MCM5	ENSG00000100297.11	ENST00000216122.4	chr22	16	+	True	35799459	35799459	C	G	ENST00000216122.4:c.347C>G	S116C	Missense	E_3	SNP	False	4	Class 4: Mutated sequences are not identical.	0aa	0aa	Mcm5	ENSMUSG00000005410.7	ENSMUST00000164309.3	chr8	16	+																CLINVAR-H2239014		CLINVAR	1906734.0	False	False	False	False	False	0
MCM5	ENSG00000100297.11	ENST00000216122.4	chr22	16	+	True	35799542	35799542	C	T	ENST00000216122.4:c.423+7C>T		Non_Coding,I	I_3	SNP	False	4	Class 4: Mutated sequences are not identical.	0aa	0aa	Mcm5	ENSMUSG00000005410.7	ENSMUST00000164309.3	chr8	16	+																CLINVAR-H2239022		CLINVAR	1321159.0	False	False	False	False	False	0
MCM5	ENSG00000100297.11	ENST00000216122.4	chr22	16	+	True	35799543	35799543	G	A	ENST00000216122.4:c.423+8G>A		Non_Coding,I	I_3	SNP	False	4	Class 4: Mutated sequences are not identical.	0aa	0aa	Mcm5	ENSMUSG00000005410.7	ENSMUST00000164309.3	chr8	16	+																CLINVAR-H2239023		CLINVAR	1552869.0	False	False	False	False	False	0
MCM5	ENSG00000100297.11	ENST00000216122.4	chr22	16	+	True	35802539	35802539	A	G	ENST00000216122.4:c.424-7A>G		Non_Coding,I	I_3	SNP	False	4	Class 4: Mutated sequences are not identical.	0aa	0aa	Mcm5	ENSMUSG00000005410.7	ENSMUST00000164309.3	chr8	16	+																CLINVAR-H2239025		CLINVAR	1576355.0	False	False	False	False	False	0
MCM5	ENSG00000100297.11	ENST00000216122.4	chr22	16	+	True	35802591	35802591	G	A	ENST00000216122.4:c.469G>A	A157T	Missense	E_4	SNP	False	4	Class 4: Mutated sequences are not identical.	0aa	0aa	Mcm5	ENSMUSG00000005410.7	ENSMUST00000164309.3	chr8	16	+																CLINVAR-H2239032		CLINVAR	2150702.0	False	False	False	False	False	0
MCM5	ENSG00000100297.11	ENST00000216122.4	chr22	16	+	True	35802592	35802592	C	T	ENST00000216122.4:c.470C>T	A157V	Missense	E_4	SNP	False	4	Class 4: Mutated sequences are not identical.	0aa	0aa	Mcm5	ENSMUSG00000005410.7	ENSMUST00000164309.3	chr8	16	+																CLINVAR-H2239033		CLINVAR	1521708.0	False	False	False	False	False	0
MCM5	ENSG00000100297.11	ENST00000216122.4	chr22	16	+	True	35802593	35802593	G	A	ENST00000216122.4:c.471G>A	A157delinsA	Silent	E_4	SNP	False	4	Class 4: Mutated sequences are not identical.	0aa	0aa	Mcm5	ENSMUSG00000005410.7	ENSMUST00000164309.3	chr8	16	+																CLINVAR-H2239034		CLINVAR	1944847.0	False	False	False	False	False	0
MCM5	ENSG00000100297.11	ENST00000216122.4	chr22	16	+	True	35802648	35802648	C	T	ENST00000216122.4:c.526C>T	R176C	Missense	E_4	SNP	False	4	Class 4: Mutated sequences are not identical.	0aa	0aa	Mcm5	ENSMUSG00000005410.7	ENSMUST00000164309.3	chr8	16	+																CLINVAR-H2239040		CLINVAR	1380664.0	False	False	False	False	False	0
MCM5	ENSG00000100297.11	ENST00000216122.4	chr22	16	+	True	35802649	35802649	G	A	ENST00000216122.4:c.527G>A	R176H	Missense	E_4	SNP	False	4	Class 4: Mutated sequences are not identical.	0aa	0aa	Mcm5	ENSMUSG00000005410.7	ENSMUST00000164309.3	chr8	16	+																CLINVAR-H2239041		CLINVAR	1599974.0	False	False	False	False	False	0
MCM5	ENSG00000100297.11	ENST00000216122.4	chr22	16	+	True	35802650	35802650	C	A	ENST00000216122.4:c.528C>A	R176delinsR	Silent	E_4	SNP	False	4	Class 4: Mutated sequences are not identical.	0aa	0aa	Mcm5	ENSMUSG00000005410.7	ENSMUST00000164309.3	chr8	16	+																CLINVAR-H2239042		CLINVAR	1591735.0	False	False	False	False	False	0
MCM5	ENSG00000100297.11	ENST00000216122.4	chr22	16	+	True	35802718	35802718	C	T	ENST00000216122.4:c.596C>T	T199I	Missense	E_4	SNP	False	4	Class 4: Mutated sequences are not identical.	0aa	0aa	Mcm5	ENSMUSG00000005410.7	ENSMUST00000164309.3	chr8	16	+																CLINVAR-H2239051		CLINVAR	1665272.0	False	False	False	False	False	0
MCM5	ENSG00000100297.11	ENST00000216122.4	chr22	16	+	True	35802724	35802724	T	A	ENST00000216122.4:c.596+6T>A		Non_Coding,I	I_4	SNP	False	4	Class 4: Mutated sequences are not identical.	0aa	0aa	Mcm5	ENSMUSG00000005410.7	ENSMUST00000164309.3	chr8	16	+																CLINVAR-H2239052		CLINVAR	1977128.0	False	False	False	False	False	0
MCM5	ENSG00000100297.11	ENST00000216122.4	chr22	16	+	True	35802725	35802725	C	A	ENST00000216122.4:c.596+7C>A		Non_Coding,I	I_4	SNP	False	4	Class 4: Mutated sequences are not identical.	0aa	0aa	Mcm5	ENSMUSG00000005410.7	ENSMUST00000164309.3	chr8	16	+																CLINVAR-H2239053		CLINVAR	2026245.0	False	False	False	False	False	0
MCM5	ENSG00000100297.11	ENST00000216122.4	chr22	16	+	True	35804567	35804567	C	T	ENST00000216122.4:c.752+11C>T		Non_Coding,I	I_5	SNP	False	4	Class 4: Mutated sequences are not identical.	0aa	0aa	Mcm5	ENSMUSG00000005410.7	ENSMUST00000164309.3	chr8	16	+																CLINVAR-H2239068		CLINVAR	1905273.0	False	False	False	False	False	0
MCM5	ENSG00000100297.11	ENST00000216122.4	chr22	16	+	True	35806814	35806814	C	A	ENST00000216122.4:c.830C>A	T277N	Missense	E_6	SNP	False	4	Class 4: Mutated sequences are not identical.	0aa	0aa	Mcm5	ENSMUSG00000005410.7	ENSMUST00000164309.3	chr8	16	+																CLINVAR-H2239076		CLINVAR	1034303.0	False	False	False	False	False	0
MCM5	ENSG00000100297.11	ENST00000216122.4	chr22	16	+	True	35806815	35806815	T	C	ENST00000216122.4:c.831T>C	T277delinsT	Silent	E_6	SNP	False	4	Class 4: Mutated sequences are not identical.	0aa	0aa	Mcm5	ENSMUSG00000005410.7	ENSMUST00000164309.3	chr8	16	+																CLINVAR-H2239077		CLINVAR	1557965.0	False	False	False	False	False	0
MCM5	ENSG00000100297.11	ENST00000216122.4	chr22	16	+	True	35808484	35808484	G	A	ENST00000216122.4:c.920-19G>A		Non_Coding,I	I_6	SNP	False	4	Class 4: Mutated sequences are not identical.	0aa	0aa	Mcm5	ENSMUSG00000005410.7	ENSMUST00000164309.3	chr8	16	+																CLINVAR-H2239090		CLINVAR	1634400.0	False	False	False	False	False	0
MCM5	ENSG00000100297.11	ENST00000216122.4	chr22	16	+	True	35808493	35808493	G	A	ENST00000216122.4:c.920-10G>A		Non_Coding,I	I_6	SNP	False	4	Class 4: Mutated sequences are not identical.	0aa	0aa	Mcm5	ENSMUSG00000005410.7	ENSMUST00000164309.3	chr8	16	+																CLINVAR-H2239091		CLINVAR	1904591.0	False	False	False	False	False	0
MCM5	ENSG00000100297.11	ENST00000216122.4	chr22	16	+	True	35808603	35808603	C	T	ENST00000216122.4:c.1020C>T	A340delinsA	Silent	E_7	SNP	False	4	Class 4: Mutated sequences are not identical.	0aa	0aa	Mcm5	ENSMUSG00000005410.7	ENSMUST00000164309.3	chr8	16	+																CLINVAR-H2239097		CLINVAR	2071844.0	False	False	False	False	False	0
MCM5	ENSG00000100297.11	ENST00000216122.4	chr22	16	+	True	35811812	35811812	A	T	ENST00000216122.4:c.1204-10A>T		Non_Coding,I	I_8	SNP	False	4	Class 4: Mutated sequences are not identical.	0aa	0aa	Mcm5	ENSMUSG00000005410.7	ENSMUST00000164309.3	chr8	16	+																CLINVAR-H2239111		CLINVAR	2067121.0	False	False	False	False	False	0
MCM5	ENSG00000100297.11	ENST00000216122.4	chr22	16	+	True	35811874	35811874	T	C	ENST00000216122.4:c.1256T>C	M419T	Missense	E_9	SNP	False	4	Class 4: Mutated sequences are not identical.	0aa	0aa	Mcm5	ENSMUSG00000005410.7	ENSMUST00000164309.3	chr8	16	+																CLINVAR-H2239117		CLINVAR	2480021.0	False	False	False	False	False	0
MCM5	ENSG00000100297.11	ENST00000216122.4	chr22	16	+	True	35811983	35811983	G	T	ENST00000216122.4:c.1347+18G>T		Non_Coding,I	I_9	SNP	False	4	Class 4: Mutated sequences are not identical.	0aa	0aa	Mcm5	ENSMUSG00000005410.7	ENSMUST00000164309.3	chr8	16	+																CLINVAR-H2239127		CLINVAR	1896478.0	False	False	False	False	False	0
MCM5	ENSG00000100297.11	ENST00000216122.4	chr22	16	+	True	35812615	35812615	G	A	ENST00000216122.4:c.1414-16G>A		Non_Coding,I	I_10	SNP	False	4	Class 4: Mutated sequences are not identical.	0aa	0aa	Mcm5	ENSMUSG00000005410.7	ENSMUST00000164309.3	chr8	16	+																CLINVAR-H2239136		CLINVAR	1617144.0	False	False	False	False	False	0
MCM5	ENSG00000100297.11	ENST00000216122.4	chr22	16	+	True	35812622	35812622	G	T	ENST00000216122.4:c.1414-9G>T		Non_Coding,I	I_10	SNP	False	4	Class 4: Mutated sequences are not identical.	0aa	0aa	Mcm5	ENSMUSG00000005410.7	ENSMUST00000164309.3	chr8	16	+																CLINVAR-H2239137		CLINVAR	1639957.0	False	False	False	False	False	0
MCM5	ENSG00000100297.11	ENST00000216122.4	chr22	16	+	True	35813862	35813862	C	T	ENST00000216122.4:c.1703+13C>T		Non_Coding,I	I_12	SNP	False	4	Class 4: Mutated sequences are not identical.	0aa	0aa	Mcm5	ENSMUSG00000005410.7	ENSMUST00000164309.3	chr8	16	+																CLINVAR-H2239164		CLINVAR	1609952.0	False	False	False	False	False	0
MCM5	ENSG00000100297.11	ENST00000216122.4	chr22	16	+	True	35815880	35815880	G	A	ENST00000216122.4:c.1707G>A	K569delinsK	Silent	E_13	SNP	False	4	Class 4: Mutated sequences are not identical.	0aa	0aa	Mcm5	ENSMUSG00000005410.7	ENSMUST00000164309.3	chr8	16	+																CLINVAR-H2239167		CLINVAR	1648171.0	False	False	False	False	False	0
MCM5	ENSG00000100297.11	ENST00000216122.4	chr22	16	+	True	35816015	35816015	C	T	ENST00000216122.4:c.1832+10C>T		Non_Coding,I	I_13	SNP	False	4	Class 4: Mutated sequences are not identical.	0aa	0aa	Mcm5	ENSMUSG00000005410.7	ENSMUST00000164309.3	chr8	16	+																CLINVAR-H2239184		CLINVAR	777702.0	False	False	False	False	False	0
MCM5	ENSG00000100297.11	ENST00000216122.4	chr22	16	+	True	35817294	35817294	C	T	ENST00000216122.4:c.1833-17C>T		Non_Coding,I	I_13	SNP	False	4	Class 4: Mutated sequences are not identical.	0aa	0aa	Mcm5	ENSMUSG00000005410.7	ENSMUST00000164309.3	chr8	16	+																CLINVAR-H2239185		CLINVAR	1911691.0	False	False	False	False	False	0
MCM5	ENSG00000100297.11	ENST00000216122.4	chr22	16	+	True	35817471	35817471	C	A	ENST00000216122.4:c.1975+18C>A		Non_Coding,I	I_14	SNP	False	4	Class 4: Mutated sequences are not identical.	0aa	0aa	Mcm5	ENSMUSG00000005410.7	ENSMUST00000164309.3	chr8	16	+																CLINVAR-H2239195		CLINVAR	1601167.0	False	False	False	False	False	0
MCM5	ENSG00000100297.11	ENST00000216122.4	chr22	16	+	True	35819193	35819193	C	T	ENST00000216122.4:c.1976-14C>T		Non_Coding,I	I_14	SNP	False	4	Class 4: Mutated sequences are not identical.	0aa	0aa	Mcm5	ENSMUSG00000005410.7	ENSMUST00000164309.3	chr8	16	+																CLINVAR-H2239197		CLINVAR	1907425.0	False	False	False	False	False	0
MCM5	ENSG00000100297.11	ENST00000216122.4	chr22	16	+	True	35820169	35820169	A	G	ENST00000216122.4:c.2126A>G	H709R	Missense	E_16	SNP	False	4	Class 4: Mutated sequences are not identical.	0aa	0aa	Mcm5	ENSMUSG00000005410.7	ENSMUST00000164309.3	chr8	16	+																CLINVAR-H2239213		CLINVAR	1445771.0	False	False	False	False	False	0
MCM6	ENSG00000076003.4	ENST00000264156.2	chr2	17	-	True	136624254	136624254	G	-	ENST00000264156.2:c.660C>	R222Afs*3	Frame_Shifting	E_5	DEL	True	2	Class 2: This mutation can be modeled, but the effect may not be consistent.	30aa	20aa	Mcm6	ENSMUSG00000026355.12	ENSMUST00000027601.11	chr1	17	-	DEL	Frame_Shifting	E_5	128277162.0	128277162.0	A	-	ENSMUST00000027601.11:c.660T>	R222Gfs*3	128277162.0	128277162.0	A	-	ENSMUST00000027601.11:c.660T>	R222Gfs*3	AACR-H0757640	AACR-H0757640-M01-V01	AACR		False	False	False	False	False	50
MCM6	ENSG00000076003.4	ENST00000264156.2	chr2	17	-	True	136633882	136633882	G	-	ENST00000264156.2:c.54C>	R19Afs*31	Frame_Shifting	E_1	DEL	True	2	Class 2: This mutation can be modeled, but the effect may not be consistent.	1aa	20aa	Mcm6	ENSMUSG00000026355.12	ENSMUST00000027601.11	chr1	17	-	DEL	Frame_Shifting	E_1	128287249.0	128287249.0	C	-	ENSMUST00000027601.11:c.54G>	R19Afs*13	128287249.0	128287249.0	C	-	ENSMUST00000027601.11:c.54G>	R19Afs*13	AACR-H0757641	AACR-H0757641-M01-V01	AACR		False	False	False	False	False	21
MCM6	ENSG00000076003.4	ENST00000264156.2	chr2	17	-	True	136633920	136633920	C	A	ENST00000264156.2:c.16G>T	A6S	Missense	E_1	SNP	True	0	Class 0: This mutation can be originally modeled.	5aa	9aa	Mcm6	ENSMUSG00000026355.12	ENSMUST00000027601.11	chr1	17	-	SNP	Missense	E_1	128287287.0	128287287.0	C	A	ENSMUST00000027601.11:c.16G>T	A6S	128287287.0	128287287.0	C	A	ENSMUST00000027601.11:c.16G>T	A6S	AACR-H0757633	AACR-H0757633-M01-V01	AACR		False	False	False	False	False	14
MCM6	ENSG00000076003.4	ENST00000264156.2	chr2	17	-	True	136602252	136602252	C	T	ENST00000264156.2:c.2212G>A	E738K	Missense	E_16	SNP	True	0	Class 0: This mutation can be originally modeled.	3aa	32aa	Mcm6	ENSMUSG00000026355.12	ENSMUST00000027601.11	chr1	17	-	SNP	Missense	E_16	128261391.0	128261391.0	C	T	ENSMUST00000027601.11:c.2212G>A	E738K	128261391.0	128261391.0	C	T	ENSMUST00000027601.11:c.2212G>A	E738K	AACR-H0757634	AACR-H0757634-M01-V01	AACR		False	False	False	False	False	35
MCM6	ENSG00000076003.4	ENST00000264156.2	chr2	17	-	True	136603897	136603897	A	C	ENST00000264156.2:c.2119T>G	S707A	Missense	E_15	SNP	True	0	Class 0: This mutation can be originally modeled.	0aa	0aa	Mcm6	ENSMUSG00000026355.12	ENSMUST00000027601.11	chr1	17	-	SNP	Missense	E_15	128262584.0	128262584.0	A	C	ENSMUST00000027601.11:c.2125T>G	S709A	128262584.0	128262584.0	A	C	ENSMUST00000027601.11:c.2125T>G	S709A	AACR-H0757635	AACR-H0757635-M01-V01	AACR		False	False	False	False	False	0
MCM6	ENSG00000076003.4	ENST00000264156.2	chr2	17	-	True	136605695	136605695	T	C	ENST00000264156.2:c.1981A>G	T661A	Missense	E_14	SNP	True	0	Class 0: This mutation can be originally modeled.	30aa	14aa	Mcm6	ENSMUSG00000026355.12	ENSMUST00000027601.11	chr1	17	-	SNP	Missense	E_14	128263539.0	128263539.0	T	C	ENSMUST00000027601.11:c.1981A>G	T661A	128263539.0	128263539.0	T	C	ENSMUST00000027601.11:c.1981A>G	T661A	AACR-H0757636	AACR-H0757636-M01-V01	AACR		False	False	False	False	False	44
MCM6	ENSG00000076003.4	ENST00000264156.2	chr2	17	-	True	136614348	136614348	T	C	ENST00000264156.2:c.1576A>G	I526V	Missense	E_11	SNP	True	0	Class 0: This mutation can be originally modeled.	19aa	73aa	Mcm6	ENSMUSG00000026355.12	ENSMUST00000027601.11	chr1	17	-	SNP	Missense	E_11	128269072.0	128269072.0	T	C	ENSMUST00000027601.11:c.1576A>G	I526V	128269072.0	128269072.0	T	C	ENSMUST00000027601.11:c.1576A>G	I526V	AACR-H0757638	AACR-H0757638-M01-V01	AACR		False	False	False	False	False	92
MCM6	ENSG00000076003.4	ENST00000264156.2	chr2	17	-	True	136623842	136623842	G	A	ENST00000264156.2:c.787C>T	R263C	Missense	E_6	SNP	True	0	Class 0: This mutation can be originally modeled.	15aa	9aa	Mcm6	ENSMUSG00000026355.12	ENSMUST00000027601.11	chr1	17	-	SNP	Missense	E_6	128276802.0	128276802.0	G	A	ENSMUST00000027601.11:c.787C>T	R263C	128276802.0	128276802.0	G	A	ENSMUST00000027601.11:c.787C>T	R263C	AACR-H0757639	AACR-H0757639-M01-V01	AACR		False	False	False	False	False	24
MCM6	ENSG00000076003.4	ENST00000264156.2	chr2	17	-	True	136602195	136602195	C	A	ENST00000264156.2:c.2269G>T	E757*	Nonsense	E_16	SNP	True	0	Class 0: This mutation can be originally modeled.	22aa	13aa	Mcm6	ENSMUSG00000026355.12	ENSMUST00000027601.11	chr1	17	-	SNP	Nonsense	E_16	128261334.0	128261334.0	C	A	ENSMUST00000027601.11:c.2269G>T	E757*	128261334.0	128261334.0	C	A	ENSMUST00000027601.11:c.2269G>T	E757*	AACR-H0757652	AACR-H0757652-M01-V01	AACR		False	False	False	False	False	35
MCM6	ENSG00000076003.4	ENST00000264156.2	chr2	17	-	True	136598443	136598443	A	G	ENST00000264156.2:c.2428T>C	Y810H	Missense	E_17	SNP	True	0	Class 0: This mutation can be originally modeled.	10aa	12aa	Mcm6	ENSMUSG00000026355.12	ENSMUST00000027601.11	chr1	17	-	SNP	Missense	E_17	128259710.0	128259710.0	A	G	ENSMUST00000027601.11:c.2428T>C	Y810H	128259710.0	128259710.0	A	G	ENSMUST00000027601.11:c.2428T>C	Y810H	CLINVAR-H0306680	CLINVAR-H0306680-M01-V01	CLINVAR	982112.0	False	False	False	False	False	22
MCM6	ENSG00000076003.4	ENST00000264156.2	chr2	17	-	True	136598448	136598448	T	C	ENST00000264156.2:c.2423A>G	D808G	Missense	E_17	SNP	True	0	Class 0: This mutation can be originally modeled.	8aa	14aa	Mcm6	ENSMUSG00000026355.12	ENSMUST00000027601.11	chr1	17	-	SNP	Missense	E_17	128259715.0	128259715.0	T	C	ENSMUST00000027601.11:c.2423A>G	D808G	128259715.0	128259715.0	T	C	ENSMUST00000027601.11:c.2423A>G	D808G	CLINVAR-H0306681	CLINVAR-H0306681-M01-V01	CLINVAR	2607030.0	False	False	False	False	False	22
MCM6	ENSG00000076003.4	ENST00000264156.2	chr2	17	-	True	136602120	136602120	G	A	ENST00000264156.2:c.2344C>T	H782Y	Missense	E_16	SNP	True	0	Class 0: This mutation can be originally modeled.	4aa	16aa	Mcm6	ENSMUSG00000026355.12	ENSMUST00000027601.11	chr1	17	-	SNP	Missense	E_16	128261259.0	128261259.0	G	A	ENSMUST00000027601.11:c.2344C>T	H782Y	128261259.0	128261259.0	G	A	ENSMUST00000027601.11:c.2344C>T	H782Y	CLINVAR-H0306682	CLINVAR-H0306682-M01-V01	CLINVAR	2472447.0	False	False	False	False	False	20
MCM6	ENSG00000076003.4	ENST00000264156.2	chr2	17	-	True	136602188	136602188	T	C	ENST00000264156.2:c.2276A>G	E759G	Missense	E_16	SNP	True	0	Class 0: This mutation can be originally modeled.	24aa	11aa	Mcm6	ENSMUSG00000026355.12	ENSMUST00000027601.11	chr1	17	-	SNP	Missense	E_16	128261327.0	128261327.0	T	C	ENSMUST00000027601.11:c.2276A>G	E759G	128261327.0	128261327.0	T	C	ENSMUST00000027601.11:c.2276A>G	E759G	CLINVAR-H0306683	CLINVAR-H0306683-M01-V01	CLINVAR	2276174.0	False	False	False	False	False	35
MCM6	ENSG00000076003.4	ENST00000264156.2	chr2	17	-	True	136602196	136602196	G	A	ENST00000264156.2:c.2268C>T	I756delinsI	Silent	E_16	SNP	True	0	Class 0: This mutation can be originally modeled.	21aa	14aa	Mcm6	ENSMUSG00000026355.12	ENSMUST00000027601.11	chr1	17	-	SNP	Silent	E_16	128261335.0	128261335.0	G	A	ENSMUST00000027601.11:c.2268C>T	I756delinsI	128261335.0	128261335.0	G	A	ENSMUST00000027601.11:c.2268C>T	I756delinsI	CLINVAR-H0306684	CLINVAR-H0306684-M01-V01	CLINVAR	781948.0	False	False	False	False	False	35
MCM6	ENSG00000076003.4	ENST00000264156.2	chr2	17	-	True	136602249	136602249	C	T	ENST00000264156.2:c.2215G>A	D739N	Missense	E_16	SNP	True	0	Class 0: This mutation can be originally modeled.	4aa	31aa	Mcm6	ENSMUSG00000026355.12	ENSMUST00000027601.11	chr1	17	-	SNP	Missense	E_16	128261388.0	128261388.0	C	T	ENSMUST00000027601.11:c.2215G>A	D739N	128261388.0	128261388.0	C	T	ENSMUST00000027601.11:c.2215G>A	D739N	CLINVAR-H0306685	CLINVAR-H0306685-M01-V01	CLINVAR	2569715.0	False	False	False	False	False	35
MCM6	ENSG00000076003.4	ENST00000264156.2	chr2	17	-	True	136605682	136605682	T	C	ENST00000264156.2:c.1994A>G	N665S	Missense	E_14	SNP	True	0	Class 0: This mutation can be originally modeled.	34aa	10aa	Mcm6	ENSMUSG00000026355.12	ENSMUST00000027601.11	chr1	17	-	SNP	Missense	E_14	128263526.0	128263526.0	T	C	ENSMUST00000027601.11:c.1994A>G	N665S	128263526.0	128263526.0	T	C	ENSMUST00000027601.11:c.1994A>G	N665S	CLINVAR-H0306687	CLINVAR-H0306687-M01-V01	CLINVAR	2211829.0	False	False	False	False	False	44
MCM6	ENSG00000076003.4	ENST00000264156.2	chr2	17	-	True	136605704	136605704	G	A	ENST00000264156.2:c.1972C>T	R658C	Missense	E_14	SNP	True	0	Class 0: This mutation can be originally modeled.	27aa	17aa	Mcm6	ENSMUSG00000026355.12	ENSMUST00000027601.11	chr1	17	-	SNP	Missense	E_14	128263548.0	128263548.0	G	A	ENSMUST00000027601.11:c.1972C>T	R658C	128263548.0	128263548.0	G	A	ENSMUST00000027601.11:c.1972C>T	R658C	CLINVAR-H0306688	CLINVAR-H0306688-M01-V01	CLINVAR	2211539.0	False	False	False	False	False	44
MCM6	ENSG00000076003.4	ENST00000264156.2	chr2	17	-	True	136609034	136609034	G	A	ENST00000264156.2:c.1855C>T	R619*	Nonsense	E_13	SNP	True	0	Class 0: This mutation can be originally modeled.	18aa	10aa	Mcm6	ENSMUSG00000026355.12	ENSMUST00000027601.11	chr1	17	-	SNP	Nonsense	E_13	128265915.0	128265915.0	G	A	ENSMUST00000027601.11:c.1855C>T	R619*	128265915.0	128265915.0	G	A	ENSMUST00000027601.11:c.1855C>T	R619*	CLINVAR-H0306694	CLINVAR-H0306694-M01-V01	CLINVAR	2433677.0	False	False	False	False	False	28
MCM6	ENSG00000076003.4	ENST00000264156.2	chr2	17	-	True	136610412	136610412	T	C	ENST00000264156.2:c.1700A>G	Y567C	Missense	E_12	SNP	True	0	Class 0: This mutation can be originally modeled.	60aa	32aa	Mcm6	ENSMUSG00000026355.12	ENSMUST00000027601.11	chr1	17	-	SNP	Missense	E_12	128267142.0	128267142.0	T	C	ENSMUST00000027601.11:c.1700A>G	Y567C	128267142.0	128267142.0	T	C	ENSMUST00000027601.11:c.1700A>G	Y567C	CLINVAR-H0306696	CLINVAR-H0306696-M01-V01	CLINVAR	2319143.0	False	False	False	False	False	92
MCM6	ENSG00000076003.4	ENST00000264156.2	chr2	17	-	True	136610425	136610425	T	C	ENST00000264156.2:c.1687A>G	I563V	Missense	E_12	SNP	True	0	Class 0: This mutation can be originally modeled.	56aa	36aa	Mcm6	ENSMUSG00000026355.12	ENSMUST00000027601.11	chr1	17	-	SNP	Missense	E_12	128267155.0	128267155.0	T	C	ENSMUST00000027601.11:c.1687A>G	I563V	128267155.0	128267155.0	T	C	ENSMUST00000027601.11:c.1687A>G	I563V	CLINVAR-H0306697	CLINVAR-H0306697-M01-V01	CLINVAR	2379888.0	False	False	False	False	False	92
MCM6	ENSG00000076003.4	ENST00000264156.2	chr2	17	-	True	136610458	136610458	T	C	ENST00000264156.2:c.1654A>G	I552V	Missense	E_12	SNP	True	0	Class 0: This mutation can be originally modeled.	45aa	47aa	Mcm6	ENSMUSG00000026355.12	ENSMUST00000027601.11	chr1	17	-	SNP	Missense	E_12	128267188.0	128267188.0	T	C	ENSMUST00000027601.11:c.1654A>G	I552V	128267188.0	128267188.0	T	C	ENSMUST00000027601.11:c.1654A>G	I552V	CLINVAR-H0306698	CLINVAR-H0306698-M01-V01	CLINVAR	587528.0	False	False	False	False	False	92
MCM6	ENSG00000076003.4	ENST00000264156.2	chr2	17	-	True	136614368	136614368	T	G	ENST00000264156.2:c.1556A>C	N519T	Missense	E_11	SNP	True	0	Class 0: This mutation can be originally modeled.	12aa	80aa	Mcm6	ENSMUSG00000026355.12	ENSMUST00000027601.11	chr1	17	-	SNP	Missense	E_11	128269092.0	128269092.0	T	G	ENSMUST00000027601.11:c.1556A>C	N519T	128269092.0	128269092.0	T	G	ENSMUST00000027601.11:c.1556A>C	N519T	CLINVAR-H0306699	CLINVAR-H0306699-M01-V01	CLINVAR	2479477.0	False	False	False	False	False	92
MCM6	ENSG00000076003.4	ENST00000264156.2	chr2	17	-	True	136614374	136614374	T	C	ENST00000264156.2:c.1550A>G	K517R	Missense	E_11	SNP	True	0	Class 0: This mutation can be originally modeled.	10aa	82aa	Mcm6	ENSMUSG00000026355.12	ENSMUST00000027601.11	chr1	17	-	SNP	Missense	E_11	128269098.0	128269098.0	T	C	ENSMUST00000027601.11:c.1550A>G	K517R	128269098.0	128269098.0	T	C	ENSMUST00000027601.11:c.1550A>G	K517R	CLINVAR-H0306700	CLINVAR-H0306700-M01-V01	CLINVAR	2298842.0	False	False	False	False	False	92
MCM6	ENSG00000076003.4	ENST00000264156.2	chr2	17	-	True	136614441	136614441	C	T	ENST00000264156.2:c.1483G>A	A495T	Missense	E_11	SNP	True	0	Class 0: This mutation can be originally modeled.	27aa	10aa	Mcm6	ENSMUSG00000026355.12	ENSMUST00000027601.11	chr1	17	-	SNP	Missense	E_11	128269165.0	128269165.0	C	T	ENSMUST00000027601.11:c.1483G>A	A495T	128269165.0	128269165.0	C	T	ENSMUST00000027601.11:c.1483G>A	A495T	CLINVAR-H0306701	CLINVAR-H0306701-M01-V01	CLINVAR	2391628.0	False	False	False	False	False	37
MCM6	ENSG00000076003.4	ENST00000264156.2	chr2	17	-	True	136615475	136615475	C	T	ENST00000264156.2:c.1462G>A	G488R	Missense	E_10	SNP	True	0	Class 0: This mutation can be originally modeled.	20aa	17aa	Mcm6	ENSMUSG00000026355.12	ENSMUST00000027601.11	chr1	17	-	SNP	Missense	E_10	128271156.0	128271156.0	C	T	ENSMUST00000027601.11:c.1462G>A	G488R	128271156.0	128271156.0	C	T	ENSMUST00000027601.11:c.1462G>A	G488R	CLINVAR-H0306702	CLINVAR-H0306702-M01-V01	CLINVAR	2237544.0	False	False	False	False	False	37
MCM6	ENSG00000076003.4	ENST00000264156.2	chr2	17	-	True	136615535	136615535	G	A	ENST00000264156.2:c.1402C>T	R468W	Missense	E_10	SNP	True	0	Class 0: This mutation can be originally modeled.	0aa	37aa	Mcm6	ENSMUSG00000026355.12	ENSMUST00000027601.11	chr1	17	-	SNP	Missense	E_10	128271216.0	128271216.0	G	A	ENSMUST00000027601.11:c.1402C>T	R468W	128271216.0	128271216.0	G	A	ENSMUST00000027601.11:c.1402C>T	R468W	CLINVAR-H0306703	CLINVAR-H0306703-M01-V01	CLINVAR	587497.0	False	False	False	False	False	37
MCM6	ENSG00000076003.4	ENST00000264156.2	chr2	17	-	True	136623713	136623713	T	C	ENST00000264156.2:c.916A>G	T306A	Missense	E_6	SNP	True	0	Class 0: This mutation can be originally modeled.	3aa	103aa	Mcm6	ENSMUSG00000026355.12	ENSMUST00000027601.11	chr1	17	-	SNP	Missense	E_6	128276673.0	128276673.0	T	C	ENSMUST00000027601.11:c.916A>G	T306A	128276673.0	128276673.0	T	C	ENSMUST00000027601.11:c.916A>G	T306A	CLINVAR-H0306706	CLINVAR-H0306706-M01-V01	CLINVAR	2601483.0	False	False	False	False	False	106
MCM6	ENSG00000076003.4	ENST00000264156.2	chr2	17	-	True	136623718	136623718	G	A	ENST00000264156.2:c.911C>T	A304V	Missense	E_6	SNP	True	0	Class 0: This mutation can be originally modeled.	1aa	105aa	Mcm6	ENSMUSG00000026355.12	ENSMUST00000027601.11	chr1	17	-	SNP	Missense	E_6	128276678.0	128276678.0	G	A	ENSMUST00000027601.11:c.911C>T	A304V	128276678.0	128276678.0	G	A	ENSMUST00000027601.11:c.911C>T	A304V	CLINVAR-H0306707	CLINVAR-H0306707-M01-V01	CLINVAR	2377797.0	False	False	False	False	False	106
MCM6	ENSG00000076003.4	ENST00000264156.2	chr2	17	-	True	136623784	136623784	C	T	ENST00000264156.2:c.845G>A	R282Q	Missense	E_6	SNP	True	0	Class 0: This mutation can be originally modeled.	8aa	18aa	Mcm6	ENSMUSG00000026355.12	ENSMUST00000027601.11	chr1	17	-	SNP	Missense	E_6	128276744.0	128276744.0	C	T	ENSMUST00000027601.11:c.845G>A	R282Q	128276744.0	128276744.0	C	T	ENSMUST00000027601.11:c.845G>A	R282Q	CLINVAR-H0306708	CLINVAR-H0306708-M01-V01	CLINVAR	2616064.0	False	False	False	False	False	26
MCM6	ENSG00000076003.4	ENST00000264156.2	chr2	17	-	True	136624225	136624225	G	T	ENST00000264156.2:c.689C>A	A230D	Missense	E_5	SNP	True	0	Class 0: This mutation can be originally modeled.	40aa	10aa	Mcm6	ENSMUSG00000026355.12	ENSMUST00000027601.11	chr1	17	-	SNP	Missense	E_5	128277133.0	128277133.0	G	T	ENSMUST00000027601.11:c.689C>A	A230D	128277133.0	128277133.0	G	T	ENSMUST00000027601.11:c.689C>A	A230D	CLINVAR-H0306709	CLINVAR-H0306709-M01-V01	CLINVAR	2488742.0	False	False	False	False	False	50
MCM6	ENSG00000076003.4	ENST00000264156.2	chr2	17	-	True	136624276	136624276	G	C	ENST00000264156.2:c.638C>G	A213G	Missense	E_5	SNP	True	0	Class 0: This mutation can be originally modeled.	23aa	27aa	Mcm6	ENSMUSG00000026355.12	ENSMUST00000027601.11	chr1	17	-	SNP	Missense	E_5	128277184.0	128277184.0	G	C	ENSMUST00000027601.11:c.638C>G	A213G	128277184.0	128277184.0	G	C	ENSMUST00000027601.11:c.638C>G	A213G	CLINVAR-H0306710	CLINVAR-H0306710-M01-V01	CLINVAR	2591944.0	False	False	False	False	False	50
MCM6	ENSG00000076003.4	ENST00000264156.2	chr2	17	-	True	136626231	136626231	T	C	ENST00000264156.2:c.565A>G	R189G	Missense	E_4	SNP	True	0	Class 0: This mutation can be originally modeled.	0aa	0aa	Mcm6	ENSMUSG00000026355.12	ENSMUST00000027601.11	chr1	17	-	SNP	Missense	E_4	128279223.0	128279223.0	T	C	ENSMUST00000027601.11:c.562A>G	R188G	128279223.0	128279223.0	T	C	ENSMUST00000027601.11:c.562A>G	R188G	CLINVAR-H0306711	CLINVAR-H0306711-M01-V01	CLINVAR	2615634.0	False	False	False	False	False	0
MCM6	ENSG00000076003.4	ENST00000264156.2	chr2	17	-	True	136626254	136626254	C	T	ENST00000264156.2:c.542G>A	R181Q	Missense	E_4	SNP	True	0	Class 0: This mutation can be originally modeled.	14aa	6aa	Mcm6	ENSMUSG00000026355.12	ENSMUST00000027601.11	chr1	17	-	SNP	Missense	E_4	128279243.0	128279243.0	C	T	ENSMUST00000027601.11:c.542G>A	R181Q	128279243.0	128279243.0	C	T	ENSMUST00000027601.11:c.542G>A	R181Q	CLINVAR-H0306712	CLINVAR-H0306712-M01-V01	CLINVAR	2393129.0	False	False	False	False	False	20
MCM6	ENSG00000076003.4	ENST00000264156.2	chr2	17	-	True	136626283	136626283	C	T	ENST00000264156.2:c.513G>A	Q171delinsQ	Silent	E_4	SNP	True	0	Class 0: This mutation can be originally modeled.	4aa	16aa	Mcm6	ENSMUSG00000026355.12	ENSMUST00000027601.11	chr1	17	-	SNP	Silent	E_4	128279272.0	128279272.0	C	T	ENSMUST00000027601.11:c.513G>A	Q171delinsQ	128279272.0	128279272.0	C	T	ENSMUST00000027601.11:c.513G>A	Q171delinsQ	CLINVAR-H0306713	CLINVAR-H0306713-M01-V01	CLINVAR	2651381.0	False	False	False	False	False	20
MCM6	ENSG00000076003.4	ENST00000264156.2	chr2	17	-	True	136627848	136627848	G	A	ENST00000264156.2:c.338C>T	A113V	Missense	E_3	SNP	True	0	Class 0: This mutation can be originally modeled.	6aa	52aa	Mcm6	ENSMUSG00000026355.12	ENSMUST00000027601.11	chr1	17	-	SNP	Missense	E_3	128281224.0	128281224.0	G	A	ENSMUST00000027601.11:c.338C>T	A113V	128281224.0	128281224.0	G	A	ENSMUST00000027601.11:c.338C>T	A113V	CLINVAR-H0306715	CLINVAR-H0306715-M01-V01	CLINVAR	2259607.0	False	False	False	False	False	58
MCM6	ENSG00000076003.4	ENST00000264156.2	chr2	17	-	True	136627872	136627872	G	A	ENST00000264156.2:c.314C>T	P105L	Missense	E_3	SNP	True	0	Class 0: This mutation can be originally modeled.	38aa	0aa	Mcm6	ENSMUSG00000026355.12	ENSMUST00000027601.11	chr1	17	-	SNP	Missense	E_3	128281248.0	128281248.0	G	A	ENSMUST00000027601.11:c.314C>T	P105L	128281248.0	128281248.0	G	A	ENSMUST00000027601.11:c.314C>T	P105L	CLINVAR-H0306716	CLINVAR-H0306716-M01-V01	CLINVAR	2260464.0	False	False	False	False	False	38
MCM6	ENSG00000076003.4	ENST00000264156.2	chr2	17	-	True	136630271	136630271	A	G	ENST00000264156.2:c.250T>C	Y84H	Missense	E_2	SNP	True	0	Class 0: This mutation can be originally modeled.	17aa	21aa	Mcm6	ENSMUSG00000026355.12	ENSMUST00000027601.11	chr1	17	-	SNP	Missense	E_2	128283254.0	128283254.0	A	G	ENSMUST00000027601.11:c.250T>C	Y84H	128283254.0	128283254.0	A	G	ENSMUST00000027601.11:c.250T>C	Y84H	CLINVAR-H0306718	CLINVAR-H0306718-M01-V01	CLINVAR	2511195.0	False	False	False	False	False	38
MCM6	ENSG00000076003.4	ENST00000264156.2	chr2	17	-	True	136630334	136630334	C	T	ENST00000264156.2:c.187G>A	V63M	Missense	E_2	SNP	True	0	Class 0: This mutation can be originally modeled.	13aa	2aa	Mcm6	ENSMUSG00000026355.12	ENSMUST00000027601.11	chr1	17	-	SNP	Missense	E_2	128283317.0	128283317.0	C	T	ENSMUST00000027601.11:c.187G>A	V63M	128283317.0	128283317.0	C	T	ENSMUST00000027601.11:c.187G>A	V63M	CLINVAR-H0306719	CLINVAR-H0306719-M01-V01	CLINVAR	2241843.0	False	False	False	False	False	15
MCM6	ENSG00000076003.4	ENST00000264156.2	chr2	17	-	True	136630358	136630358	G	T	ENST00000264156.2:c.163C>A	R55S	Missense	E_2	SNP	True	0	Class 0: This mutation can be originally modeled.	5aa	10aa	Mcm6	ENSMUSG00000026355.12	ENSMUST00000027601.11	chr1	17	-	SNP	Missense	E_2	128283341.0	128283341.0	G	T	ENSMUST00000027601.11:c.163C>A	R55S	128283341.0	128283341.0	G	T	ENSMUST00000027601.11:c.163C>A	R55S	CLINVAR-H0306720	CLINVAR-H0306720-M01-V01	CLINVAR	2256727.0	False	False	False	False	False	15
MCM6	ENSG00000076003.4	ENST00000264156.2	chr2	17	-	True	136630400	136630400	C	T	ENST00000264156.2:c.121G>A	D41N	Missense	E_2	SNP	True	0	Class 0: This mutation can be originally modeled.	1aa	7aa	Mcm6	ENSMUSG00000026355.12	ENSMUST00000027601.11	chr1	17	-	SNP	Missense	E_2	128283383.0	128283383.0	C	T	ENSMUST00000027601.11:c.121G>A	D41N	128283383.0	128283383.0	C	T	ENSMUST00000027601.11:c.121G>A	D41N	CLINVAR-H0306721	CLINVAR-H0306721-M01-V01	CLINVAR	2463465.0	False	False	False	False	False	8
MCM6	ENSG00000076003.4	ENST00000264156.2	chr2	17	-	True	136633920	136633920	C	A	ENST00000264156.2:c.16G>T	A6S	Missense	E_1	SNP	True	0	Class 0: This mutation can be originally modeled.	5aa	9aa	Mcm6	ENSMUSG00000026355.12	ENSMUST00000027601.11	chr1	17	-	SNP	Missense	E_1	128287287.0	128287287.0	C	A	ENSMUST00000027601.11:c.16G>T	A6S	128287287.0	128287287.0	C	A	ENSMUST00000027601.11:c.16G>T	A6S	CLINVAR-H0306722	CLINVAR-H0306722-M01-V01	CLINVAR	2351091.0	False	False	False	False	False	14
MCM6	ENSG00000076003.4	ENST00000264156.2	chr2	17	-	True	136633927	136633927	G	A	ENST00000264156.2:c.9C>T	L3delinsL	Silent	E_1	SNP	True	0	Class 0: This mutation can be originally modeled.	2aa	12aa	Mcm6	ENSMUSG00000026355.12	ENSMUST00000027601.11	chr1	17	-	SNP	Silent	E_1	128287294.0	128287294.0	G	A	ENSMUST00000027601.11:c.9C>T	L3delinsL	128287294.0	128287294.0	G	A	ENSMUST00000027601.11:c.9C>T	L3delinsL	CLINVAR-H0306723	CLINVAR-H0306723-M01-V01	CLINVAR	712505.0	False	False	False	False	False	14
MCM6	ENSG00000076003.4	ENST00000264156.2	chr2	17	-	True	136610419	136610419	G	A	ENST00000264156.2:c.1693C>T	R565C	Missense	E_12	SNP	True	1	Class 1: This mutation can be alternatively modeled.	58aa	34aa	Mcm6	ENSMUSG00000026355.12	ENSMUST00000027601.11	chr1	17	-	TNP	Missense	E_12	128267149.0	128267149.0	G	A	ENSMUST00000027601.11:c.1693C>T	R565*	128267147.0	128267149.0	TCG	ACA	ENSMUST00000027601.11:c.1693_1695CGA>TGT	R565C	AACR-H0757637	AACR-H0757637-M01-V01	AACR		False	False	False	False	False	92
MCM6	ENSG00000076003.4	ENST00000264156.2	chr2	17	-	True	136610419	136610419	G	A	ENST00000264156.2:c.1693C>T	R565C	Missense	E_12	SNP	True	1	Class 1: This mutation can be alternatively modeled.	58aa	34aa	Mcm6	ENSMUSG00000026355.12	ENSMUST00000027601.11	chr1	17	-	TNP	Missense	E_12	128267149.0	128267149.0	G	A	ENSMUST00000027601.11:c.1693C>T	R565*	128267147.0	128267149.0	TCG	GCA	ENSMUST00000027601.11:c.1693_1695CGA>TGC	R565C	AACR-H0757637	AACR-H0757637-M01-V02	AACR		False	False	False	False	False	92
MCM6	ENSG00000076003.4	ENST00000264156.2	chr2	17	-	True	136615571	136615571	C	T	ENST00000264156.2:c.1366G>A	V456M	Missense	E_10	SNP	True	1	Class 1: This mutation can be alternatively modeled.	45aa	10aa	Mcm6	ENSMUSG00000026355.12	ENSMUST00000027601.11	chr1	17	-	TNP	Missense	E_10	128271252.0	128271252.0	C	T	ENSMUST00000027601.11:c.1366G>A	V456I	128271250.0	128271252.0	GAC	CAT	ENSMUST00000027601.11:c.1366_1368GTC>ATG	V456M	CLINVAR-H0306704	CLINVAR-H0306704-M01-V01	CLINVAR	2433675.0	False	False	False	False	False	55
MCM6	ENSG00000076003.4	ENST00000264156.2	chr2	17	-	True	136626390	136626390	G	A	ENST00000264156.2:c.406C>T	R136C	Missense	E_4	SNP	True	1	Class 1: This mutation can be alternatively modeled.	29aa	29aa	Mcm6	ENSMUSG00000026355.12	ENSMUST00000027601.11	chr1	17	-	TNP	Missense	E_4	128279379.0	128279379.0	G	A	ENSMUST00000027601.11:c.406C>T	R136*	128279377.0	128279379.0	TCG	ACA	ENSMUST00000027601.11:c.406_408CGA>TGT	R136C	CLINVAR-H0306714	CLINVAR-H0306714-M01-V01	CLINVAR	2342221.0	False	False	False	False	False	58
MCM6	ENSG00000076003.4	ENST00000264156.2	chr2	17	-	True	136626390	136626390	G	A	ENST00000264156.2:c.406C>T	R136C	Missense	E_4	SNP	True	1	Class 1: This mutation can be alternatively modeled.	29aa	29aa	Mcm6	ENSMUSG00000026355.12	ENSMUST00000027601.11	chr1	17	-	TNP	Missense	E_4	128279379.0	128279379.0	G	A	ENSMUST00000027601.11:c.406C>T	R136*	128279377.0	128279379.0	TCG	GCA	ENSMUST00000027601.11:c.406_408CGA>TGC	R136C	CLINVAR-H0306714	CLINVAR-H0306714-M01-V02	CLINVAR	2342221.0	False	False	False	False	False	58
MCM6	ENSG00000076003.4	ENST00000264156.2	chr2	17	-	True	136608643	136608643	G	C	ENST00000264156.2:c.1917+329C>G		Non_Coding,I	I_13	SNP	True	2	Class 2: This mutation can be modeled, but the effect may not be consistent.	0nt	0nt	Mcm6	ENSMUSG00000026355.12	ENSMUST00000027601.11	chr1	17	-	SNP	Splice_Site	E_6	128276732.0	128276732.0	G	C	ENSMUST00000027601.11:c.857+0C>G	X285_splice	128276732.0	128276732.0	G	C	ENSMUST00000027601.11:c.857+0C>G	X285_splice	CLINVAR-H0306689	CLINVAR-H0306689-M01-V01	CLINVAR	7689.0	False	False	False	False	False	0
MCM6	ENSG00000076003.4	ENST00000264156.2	chr2	17	-	True	136608651	136608651	A	C	ENST00000264156.2:c.1917+321T>G		Non_Coding,I	I_13	SNP	True	2	Class 2: This mutation can be modeled, but the effect may not be consistent.	0nt	0nt	Mcm6	ENSMUSG00000026355.12	ENSMUST00000027601.11	chr1	17	-	SNP	Splice_Site	E_6	128276746.0	128276746.0	A	C	ENSMUST00000027601.11:c.843+0T>G	X280_splice	128276746.0	128276746.0	A	C	ENSMUST00000027601.11:c.843+0T>G	X280_splice	CLINVAR-H0306692	CLINVAR-H0306692-M01-V01	CLINVAR	7688.0	False	False	False	False	False	0
MCM6	ENSG00000076003.4	ENST00000264156.2	chr2	17	-	True	136608746	136608746	C	G	ENST00000264156.2:c.1917+226G>C		Non_Coding,I	I_13	SNP	True	2	Class 2: This mutation can be modeled, but the effect may not be consistent.	0nt	1nt	Mcm6	ENSMUSG00000026355.12	ENSMUST00000027601.11	chr1	17	-	SNP	Intron	I_5	128276844.0	128276844.0	C	G	ENSMUST00000027601.11:c.782-37G>C		128276844.0	128276844.0	C	G	ENSMUST00000027601.11:c.782-37G>C		CLINVAR-H0306693	CLINVAR-H0306693-M01-V01	CLINVAR	7687.0	False	False	False	False	False	1
MCM6	ENSG00000076003.4	ENST00000264156.2	chr2	17	-	True	136627934	136627934	G	A	ENST00000264156.2:c.255-3C>T		Non_Coding,I	I_2	SNP	True	2	Class 2: This mutation can be modeled, but the effect may not be consistent.	2nt	0nt	Mcm6	ENSMUSG00000026355.12	ENSMUST00000027601.11	chr1	17	-	SNP	Intron	I_14	128262661.0	128262661.0	G	A	ENSMUST00000027601.11:c.2054-6C>T		128262661.0	128262661.0	G	A	ENSMUST00000027601.11:c.2054-6C>T		CLINVAR-H0306717	CLINVAR-H0306717-M01-V01	CLINVAR	783342.0	False	False	False	False	False	2
MCM6	ENSG00000076003.4	ENST00000264156.2	chr2	17	-	True	136603816	136603816	C	T	ENST00000264156.2:c.2200G>A	V734M	Missense	E_15	SNP	False	4	Class 4: Mutated sequences are not identical.	0aa	0aa	Mcm6	ENSMUSG00000026355.12	ENSMUST00000027601.11	chr1	17	-																CLINVAR-H0306686		CLINVAR	2456175.0	False	False	False	False	False	0
MCM6	ENSG00000076003.4	ENST00000264156.2	chr2	17	-	True	136608649	136608649	A	G	ENST00000264156.2:c.1917+323T>C		Non_Coding,I	I_13	SNP	False	4	Class 4: Mutated sequences are not identical.	0aa	0aa	Mcm6	ENSMUSG00000026355.12	ENSMUST00000027601.11	chr1	17	-																CLINVAR-H0306691		CLINVAR	1704643.0	False	False	False	False	False	0
MCM6	ENSG00000076003.4	ENST00000264156.2	chr2	17	-	True	136609091	136609091	G	A	ENST00000264156.2:c.1798C>T	H600Y	Missense	E_13	SNP	False	4	Class 4: Mutated sequences are not identical.	0aa	0aa	Mcm6	ENSMUSG00000026355.12	ENSMUST00000027601.11	chr1	17	-																CLINVAR-H0306695		CLINVAR	2433676.0	False	False	False	False	False	0
MCM6	ENSG00000076003.4	ENST00000264156.2	chr2	17	-	True	136616754	136616754	C	T	ENST00000264156.2:c.1362+117G>A		Non_Coding,I	I_9	SNP	False	4	Class 4: Mutated sequences are not identical.	0aa	0aa	Mcm6	ENSMUSG00000026355.12	ENSMUST00000027601.11	chr1	17	-																CLINVAR-H0306705		CLINVAR	7686.0	False	False	False	False	False	0
MCM7	ENSG00000166508.13	ENST00000303887.5	chr7	15	-	True	99697033	99697035	GAG	-	ENST00000303887.5:c.277-7_9CTC>		Non_Coding,I	I_3	DEL	False	4	Class 4: Mutated sequences are not identical.	0aa	0aa	Mcm7	ENSMUSG00000029730.17	ENSMUST00000000505.16	chr5	15	-																AACR-H0757675		AACR		False	False	False	False	False	0
MCM7	ENSG00000166508.13	ENST00000303887.5	chr7	15	-	True	99695845	99695845	C	G	ENST00000303887.5:c.789G>C	R263S	Missense	E_7	SNP	True	0	Class 0: This mutation can be originally modeled.	5aa	16aa	Mcm7	ENSMUSG00000029730.17	ENSMUST00000000505.16	chr5	15	-	SNP	Missense	E_7	138166676.0	138166676.0	T	G	ENSMUST00000000505.16:c.789A>C	R263S	138166676.0	138166676.0	T	G	ENSMUST00000000505.16:c.789A>C	R263S	AACR-H0187630	AACR-H0187630-M01-V01	AACR		False	False	False	False	False	21
MCM7	ENSG00000166508.13	ENST00000303887.5	chr7	15	-	True	99696918	99696918	C	G	ENST00000303887.5:c.385G>C	E129Q	Missense	E_4	SNP	True	0	Class 0: This mutation can be originally modeled.	0aa	9aa	Mcm7	ENSMUSG00000029730.17	ENSMUST00000000505.16	chr5	15	-	SNP	Missense	E_4	138167627.0	138167627.0	C	G	ENSMUST00000000505.16:c.385G>C	E129Q	138167627.0	138167627.0	C	G	ENSMUST00000000505.16:c.385G>C	E129Q	AACR-H0187635	AACR-H0187635-M01-V01	AACR		False	False	False	False	False	9
MCM7	ENSG00000166508.13	ENST00000303887.5	chr7	15	-	True	99693397	99693397	C	T	ENST00000303887.5:c.1595G>A	R532Q	Missense	E_11	SNP	True	0	Class 0: This mutation can be originally modeled.	26aa	16aa	Mcm7	ENSMUSG00000029730.17	ENSMUST00000000505.16	chr5	15	-	SNP	Missense	E_11	138165308.0	138165308.0	C	T	ENSMUST00000000505.16:c.1595G>A	R532Q	138165308.0	138165308.0	C	T	ENSMUST00000000505.16:c.1595G>A	R532Q	AACR-H0757645	AACR-H0757645-M01-V01	AACR		False	False	False	False	False	42
MCM7	ENSG00000166508.13	ENST00000303887.5	chr7	15	-	True	99693577	99693577	G	C	ENST00000303887.5:c.1415C>G	A472G	Missense	E_11	SNP	True	0	Class 0: This mutation can be originally modeled.	95aa	32aa	Mcm7	ENSMUSG00000029730.17	ENSMUST00000000505.16	chr5	15	-	SNP	Missense	E_11	138165488.0	138165488.0	G	C	ENSMUST00000000505.16:c.1415C>G	A472G	138165488.0	138165488.0	G	C	ENSMUST00000000505.16:c.1415C>G	A472G	AACR-H0757646	AACR-H0757646-M01-V01	AACR		False	False	False	False	False	127
MCM7	ENSG00000166508.13	ENST00000303887.5	chr7	15	-	True	99695898	99695898	C	A	ENST00000303887.5:c.736G>T	V246L	Missense	E_7	SNP	True	0	Class 0: This mutation can be originally modeled.	8aa	9aa	Mcm7	ENSMUSG00000029730.17	ENSMUST00000000505.16	chr5	15	-	SNP	Missense	E_7	138166729.0	138166729.0	C	A	ENSMUST00000000505.16:c.736G>T	V246L	138166729.0	138166729.0	C	A	ENSMUST00000000505.16:c.736G>T	V246L	AACR-H0757650	AACR-H0757650-M01-V01	AACR		False	False	False	False	False	17
MCM7	ENSG00000166508.13	ENST00000303887.5	chr7	15	-	True	99696947	99696947	A	T	ENST00000303887.5:c.356T>A	V119D	Missense	E_4	SNP	True	0	Class 0: This mutation can be originally modeled.	0aa	1aa	Mcm7	ENSMUSG00000029730.17	ENSMUST00000000505.16	chr5	15	-	SNP	Missense	E_4	138167656.0	138167656.0	A	T	ENSMUST00000000505.16:c.356T>A	V119D	138167656.0	138167656.0	A	T	ENSMUST00000000505.16:c.356T>A	V119D	AACR-H0757651	AACR-H0757651-M01-V01	AACR		False	False	False	False	False	1
MCM7	ENSG00000166508.13	ENST00000303887.5	chr7	15	-	True	99696996	99696996	T	C	ENST00000303887.5:c.307A>G	I103V	Missense	E_4	SNP	True	0	Class 0: This mutation can be originally modeled.	11aa	14aa	Mcm7	ENSMUSG00000029730.17	ENSMUST00000000505.16	chr5	15	-	SNP	Missense	E_4	138167705.0	138167705.0	T	C	ENSMUST00000000505.16:c.307A>G	I103V	138167705.0	138167705.0	T	C	ENSMUST00000000505.16:c.307A>G	I103V	AACR-H0757674	AACR-H0757674-M01-V01	AACR		False	False	False	False	False	25
MCM7	ENSG00000166508.13	ENST00000303887.5	chr7	15	-	True	99697292	99697292	T	C	ENST00000303887.5:c.196A>G	I66V	Missense	E_3	SNP	True	0	Class 0: This mutation can be originally modeled.	10aa	4aa	Mcm7	ENSMUSG00000029730.17	ENSMUST00000000505.16	chr5	15	-	SNP	Missense	E_3	138167902.0	138167902.0	T	C	ENSMUST00000000505.16:c.196A>G	I66V	138167902.0	138167902.0	T	C	ENSMUST00000000505.16:c.196A>G	I66V	AACR-H0757676	AACR-H0757676-M01-V01	AACR		False	False	False	False	False	14
MCM7	ENSG00000166508.13	ENST00000303887.5	chr7	15	-	True	99690611	99690611	C	G	ENST00000303887.5:c.2104G>C	E702Q	Missense	E_15	SNP	True	0	Class 0: This mutation can be originally modeled.	16aa	8aa	Mcm7	ENSMUSG00000029730.17	ENSMUST00000000505.16	chr5	15	-	SNP	Missense	E_15	138163037.0	138163037.0	C	G	ENSMUST00000000505.16:c.2104G>C	E702Q	138163037.0	138163037.0	C	G	ENSMUST00000000505.16:c.2104G>C	E702Q	CLINVAR-H0920898	CLINVAR-H0920898-M01-V01	CLINVAR	2337337.0	False	False	False	False	False	24
MCM7	ENSG00000166508.13	ENST00000303887.5	chr7	15	-	True	99690644	99690644	G	A	ENST00000303887.5:c.2071C>T	P691S	Missense	E_15	SNP	True	0	Class 0: This mutation can be originally modeled.	5aa	19aa	Mcm7	ENSMUSG00000029730.17	ENSMUST00000000505.16	chr5	15	-	SNP	Missense	E_15	138163070.0	138163070.0	G	A	ENSMUST00000000505.16:c.2071C>T	P691S	138163070.0	138163070.0	G	A	ENSMUST00000000505.16:c.2071C>T	P691S	CLINVAR-H0920899	CLINVAR-H0920899-M01-V01	CLINVAR	2294578.0	False	False	False	False	False	24
MCM7	ENSG00000166508.13	ENST00000303887.5	chr7	15	-	True	99690656	99690656	G	A	ENST00000303887.5:c.2059C>T	R687C	Missense	E_15	SNP	True	0	Class 0: This mutation can be originally modeled.	1aa	23aa	Mcm7	ENSMUSG00000029730.17	ENSMUST00000000505.16	chr5	15	-	SNP	Missense	E_15	138163082.0	138163082.0	G	A	ENSMUST00000000505.16:c.2059C>T	R687C	138163082.0	138163082.0	G	A	ENSMUST00000000505.16:c.2059C>T	R687C	CLINVAR-H0920900	CLINVAR-H0920900-M01-V01	CLINVAR	2295518.0	False	False	False	False	False	24
MCM7	ENSG00000166508.13	ENST00000303887.5	chr7	15	-	True	99690674	99690674	C	G	ENST00000303887.5:c.2041G>C	E681Q	Missense	E_15	SNP	True	0	Class 0: This mutation can be originally modeled.	4aa	3aa	Mcm7	ENSMUSG00000029730.17	ENSMUST00000000505.16	chr5	15	-	SNP	Missense	E_15	138163100.0	138163100.0	C	G	ENSMUST00000000505.16:c.2041G>C	E681Q	138163100.0	138163100.0	C	G	ENSMUST00000000505.16:c.2041G>C	E681Q	CLINVAR-H0920901	CLINVAR-H0920901-M01-V01	CLINVAR	2231902.0	False	False	False	False	False	7
MCM7	ENSG00000166508.13	ENST00000303887.5	chr7	15	-	True	99690678	99690678	C	G	ENST00000303887.5:c.2037G>C	E679D	Missense	E_15	SNP	True	0	Class 0: This mutation can be originally modeled.	2aa	5aa	Mcm7	ENSMUSG00000029730.17	ENSMUST00000000505.16	chr5	15	-	SNP	Missense	E_15	138163104.0	138163104.0	C	G	ENSMUST00000000505.16:c.2037G>C	E679D	138163104.0	138163104.0	C	G	ENSMUST00000000505.16:c.2037G>C	E679D	CLINVAR-H0920902	CLINVAR-H0920902-M01-V01	CLINVAR	2595516.0	False	False	False	False	False	7
MCM7	ENSG00000166508.13	ENST00000303887.5	chr7	15	-	True	99690745	99690745	G	A	ENST00000303887.5:c.1970C>T	P657L	Missense	E_15	SNP	True	0	Class 0: This mutation can be originally modeled.	9aa	7aa	Mcm7	ENSMUSG00000029730.17	ENSMUST00000000505.16	chr5	15	-	SNP	Missense	E_15	138163171.0	138163171.0	G	A	ENSMUST00000000505.16:c.1970C>T	P657L	138163171.0	138163171.0	G	A	ENSMUST00000000505.16:c.1970C>T	P657L	CLINVAR-H0920903	CLINVAR-H0920903-M01-V01	CLINVAR	2411259.0	False	False	False	False	False	16
MCM7	ENSG00000166508.13	ENST00000303887.5	chr7	15	-	True	99690751	99690751	T	C	ENST00000303887.5:c.1964A>G	Q655R	Missense	E_15	SNP	True	0	Class 0: This mutation can be originally modeled.	7aa	9aa	Mcm7	ENSMUSG00000029730.17	ENSMUST00000000505.16	chr5	15	-	SNP	Missense	E_15	138163177.0	138163177.0	T	C	ENSMUST00000000505.16:c.1964A>G	Q655R	138163177.0	138163177.0	T	C	ENSMUST00000000505.16:c.1964A>G	Q655R	CLINVAR-H0920904	CLINVAR-H0920904-M01-V01	CLINVAR	2288280.0	False	False	False	False	False	16
MCM7	ENSG00000166508.13	ENST00000303887.5	chr7	15	-	True	99690981	99690981	T	A	ENST00000303887.5:c.1892A>T	N631I	Missense	E_14	SNP	True	0	Class 0: This mutation can be originally modeled.	6aa	15aa	Mcm7	ENSMUSG00000029730.17	ENSMUST00000000505.16	chr5	15	-	SNP	Missense	E_14	138163380.0	138163380.0	T	A	ENSMUST00000000505.16:c.1892A>T	N631I	138163380.0	138163380.0	T	A	ENSMUST00000000505.16:c.1892A>T	N631I	CLINVAR-H0920905	CLINVAR-H0920905-M01-V01	CLINVAR	2612806.0	False	False	False	False	False	21
MCM7	ENSG00000166508.13	ENST00000303887.5	chr7	15	-	True	99691007	99691007	C	T	ENST00000303887.5:c.1866G>A	V622delinsV	Silent	E_14	SNP	True	0	Class 0: This mutation can be originally modeled.	28aa	1aa	Mcm7	ENSMUSG00000029730.17	ENSMUST00000000505.16	chr5	15	-	SNP	Silent	E_14	138163406.0	138163406.0	T	T	ENSMUST00000000505.16:c.1866A>A	V622delinsV	138163406.0	138163406.0	T	T	ENSMUST00000000505.16:c.1866A>A	V622delinsV	CLINVAR-H0920907	CLINVAR-H0920907-M01-V01	CLINVAR	768184.0	False	False	False	False	False	29
MCM7	ENSG00000166508.13	ENST00000303887.5	chr7	15	-	True	99691871	99691871	C	G	ENST00000303887.5:c.1773G>C	E591D	Missense	E_13	SNP	True	0	Class 0: This mutation can be originally modeled.	18aa	1aa	Mcm7	ENSMUSG00000029730.17	ENSMUST00000000505.16	chr5	15	-	SNP	Missense	E_13	138164247.0	138164247.0	C	G	ENSMUST00000000505.16:c.1773G>C	E591D	138164247.0	138164247.0	C	G	ENSMUST00000000505.16:c.1773G>C	E591D	CLINVAR-H0920908	CLINVAR-H0920908-M01-V01	CLINVAR	774658.0	False	False	False	False	False	19
MCM7	ENSG00000166508.13	ENST00000303887.5	chr7	15	-	True	99691957	99691957	T	C	ENST00000303887.5:c.1687A>G	I563V	Missense	E_13	SNP	True	0	Class 0: This mutation can be originally modeled.	13aa	3aa	Mcm7	ENSMUSG00000029730.17	ENSMUST00000000505.16	chr5	15	-	SNP	Missense	E_13	138164333.0	138164333.0	T	C	ENSMUST00000000505.16:c.1687A>G	I563V	138164333.0	138164333.0	T	C	ENSMUST00000000505.16:c.1687A>G	I563V	CLINVAR-H0920910	CLINVAR-H0920910-M01-V01	CLINVAR	2412134.0	False	False	False	False	False	16
MCM7	ENSG00000166508.13	ENST00000303887.5	chr7	15	-	True	99693014	99693014	T	G	ENST00000303887.5:c.1675A>C	M559L	Missense	E_12	SNP	True	0	Class 0: This mutation can be originally modeled.	9aa	7aa	Mcm7	ENSMUSG00000029730.17	ENSMUST00000000505.16	chr5	15	-	SNP	Missense	E_12	138164949.0	138164949.0	T	G	ENSMUST00000000505.16:c.1675A>C	M559L	138164949.0	138164949.0	T	G	ENSMUST00000000505.16:c.1675A>C	M559L	CLINVAR-H0920911	CLINVAR-H0920911-M01-V01	CLINVAR	2473738.0	False	False	False	False	False	16
MCM7	ENSG00000166508.13	ENST00000303887.5	chr7	15	-	True	99693056	99693056	G	A	ENST00000303887.5:c.1633C>T	R545W	Missense	E_12	SNP	True	0	Class 0: This mutation can be originally modeled.	39aa	3aa	Mcm7	ENSMUSG00000029730.17	ENSMUST00000000505.16	chr5	15	-	SNP	Missense	E_12	138164991.0	138164991.0	G	A	ENSMUST00000000505.16:c.1633C>T	R545W	138164991.0	138164991.0	G	A	ENSMUST00000000505.16:c.1633C>T	R545W	CLINVAR-H0920912	CLINVAR-H0920912-M01-V01	CLINVAR	2237333.0	False	False	False	False	False	42
MCM7	ENSG00000166508.13	ENST00000303887.5	chr7	15	-	True	99693073	99693073	T	C	ENST00000303887.5:c.1616A>G	Y539C	Missense	E_12	SNP	True	0	Class 0: This mutation can be originally modeled.	33aa	9aa	Mcm7	ENSMUSG00000029730.17	ENSMUST00000000505.16	chr5	15	-	SNP	Missense	E_12	138165008.0	138165008.0	T	C	ENSMUST00000000505.16:c.1616A>G	Y539C	138165008.0	138165008.0	T	C	ENSMUST00000000505.16:c.1616A>G	Y539C	CLINVAR-H0920913	CLINVAR-H0920913-M01-V01	CLINVAR	1173058.0	False	False	False	False	False	42
MCM7	ENSG00000166508.13	ENST00000303887.5	chr7	15	-	True	99693406	99693406	T	C	ENST00000303887.5:c.1586A>G	N529S	Missense	E_11	SNP	True	0	Class 0: This mutation can be originally modeled.	23aa	19aa	Mcm7	ENSMUSG00000029730.17	ENSMUST00000000505.16	chr5	15	-	SNP	Missense	E_11	138165317.0	138165317.0	T	C	ENSMUST00000000505.16:c.1586A>G	N529S	138165317.0	138165317.0	T	C	ENSMUST00000000505.16:c.1586A>G	N529S	CLINVAR-H0920914	CLINVAR-H0920914-M01-V01	CLINVAR	2517764.0	False	False	False	False	False	42
MCM7	ENSG00000166508.13	ENST00000303887.5	chr7	15	-	True	99693413	99693413	G	A	ENST00000303887.5:c.1579C>T	R527*	Nonsense	E_11	SNP	True	0	Class 0: This mutation can be originally modeled.	21aa	21aa	Mcm7	ENSMUSG00000029730.17	ENSMUST00000000505.16	chr5	15	-	SNP	Nonsense	E_11	138165324.0	138165324.0	T	A	ENSMUST00000000505.16:c.1579A>T	R527*	138165324.0	138165324.0	T	A	ENSMUST00000000505.16:c.1579A>T	R527*	CLINVAR-H0920915	CLINVAR-H0920915-M01-V01	CLINVAR	1173070.0	False	False	False	False	False	42
MCM7	ENSG00000166508.13	ENST00000303887.5	chr7	15	-	True	99693413	99693413	G	T	ENST00000303887.5:c.1579C>A	R527delinsR	Silent	E_11	SNP	True	0	Class 0: This mutation can be originally modeled.	21aa	21aa	Mcm7	ENSMUSG00000029730.17	ENSMUST00000000505.16	chr5	15	-	SNP	Silent	E_11	138165324.0	138165324.0	T	T	ENSMUST00000000505.16:c.1579A>A	R527delinsR	138165324.0	138165324.0	T	T	ENSMUST00000000505.16:c.1579A>A	R527delinsR	CLINVAR-H0920916	CLINVAR-H0920916-M01-V01	CLINVAR	738639.0	False	False	False	False	False	42
MCM7	ENSG00000166508.13	ENST00000303887.5	chr7	15	-	True	99693476	99693476	G	C	ENST00000303887.5:c.1516C>G	Q506E	Missense	E_11	SNP	True	0	Class 0: This mutation can be originally modeled.	0aa	42aa	Mcm7	ENSMUSG00000029730.17	ENSMUST00000000505.16	chr5	15	-	SNP	Missense	E_11	138165387.0	138165387.0	G	C	ENSMUST00000000505.16:c.1516C>G	Q506E	138165387.0	138165387.0	G	C	ENSMUST00000000505.16:c.1516C>G	Q506E	CLINVAR-H0920917	CLINVAR-H0920917-M01-V01	CLINVAR	2229315.0	False	False	False	False	False	42
MCM7	ENSG00000166508.13	ENST00000303887.5	chr7	15	-	True	99693497	99693497	G	A	ENST00000303887.5:c.1495C>T	R499C	Missense	E_11	SNP	True	0	Class 0: This mutation can be originally modeled.	122aa	5aa	Mcm7	ENSMUSG00000029730.17	ENSMUST00000000505.16	chr5	15	-	SNP	Missense	E_11	138165408.0	138165408.0	G	A	ENSMUST00000000505.16:c.1495C>T	R499C	138165408.0	138165408.0	G	A	ENSMUST00000000505.16:c.1495C>T	R499C	CLINVAR-H0920918	CLINVAR-H0920918-M01-V01	CLINVAR	2509249.0	False	False	False	False	False	127
MCM7	ENSG00000166508.13	ENST00000303887.5	chr7	15	-	True	99693615	99693615	G	A	ENST00000303887.5:c.1377C>T	H459delinsH	Silent	E_11	SNP	True	0	Class 0: This mutation can be originally modeled.	82aa	45aa	Mcm7	ENSMUSG00000029730.17	ENSMUST00000000505.16	chr5	15	-	SNP	Silent	E_11	138165526.0	138165526.0	A	A	ENSMUST00000000505.16:c.1377T>T	H459delinsH	138165526.0	138165526.0	A	A	ENSMUST00000000505.16:c.1377T>T	H459delinsH	CLINVAR-H0920920	CLINVAR-H0920920-M01-V01	CLINVAR	716084.0	False	False	False	False	False	127
MCM7	ENSG00000166508.13	ENST00000303887.5	chr7	15	-	True	99693629	99693629	G	A	ENST00000303887.5:c.1363C>T	R455C	Missense	E_11	SNP	True	0	Class 0: This mutation can be originally modeled.	78aa	49aa	Mcm7	ENSMUSG00000029730.17	ENSMUST00000000505.16	chr5	15	-	SNP	Missense	E_11	138165540.0	138165540.0	G	A	ENSMUST00000000505.16:c.1363C>T	R455C	138165540.0	138165540.0	G	A	ENSMUST00000000505.16:c.1363C>T	R455C	CLINVAR-H0920921	CLINVAR-H0920921-M01-V01	CLINVAR	2589272.0	False	False	False	False	False	127
MCM7	ENSG00000166508.13	ENST00000303887.5	chr7	15	-	True	99693675	99693675	C	A	ENST00000303887.5:c.1317G>T	Q439H	Missense	E_11	SNP	True	0	Class 0: This mutation can be originally modeled.	62aa	65aa	Mcm7	ENSMUSG00000029730.17	ENSMUST00000000505.16	chr5	15	-	SNP	Missense	E_11	138165586.0	138165586.0	C	A	ENSMUST00000000505.16:c.1317G>T	Q439H	138165586.0	138165586.0	C	A	ENSMUST00000000505.16:c.1317G>T	Q439H	CLINVAR-H0920922	CLINVAR-H0920922-M01-V01	CLINVAR	2272493.0	False	False	False	False	False	127
MCM7	ENSG00000166508.13	ENST00000303887.5	chr7	15	-	True	99693725	99693725	C	G	ENST00000303887.5:c.1267G>C	V423L	Missense	E_11	SNP	True	0	Class 0: This mutation can be originally modeled.	46aa	81aa	Mcm7	ENSMUSG00000029730.17	ENSMUST00000000505.16	chr5	15	-	SNP	Missense	E_11	138165636.0	138165636.0	C	G	ENSMUST00000000505.16:c.1267G>C	V423L	138165636.0	138165636.0	C	G	ENSMUST00000000505.16:c.1267G>C	V423L	CLINVAR-H0920923	CLINVAR-H0920923-M01-V01	CLINVAR	2595904.0	False	False	False	False	False	127
MCM7	ENSG00000166508.13	ENST00000303887.5	chr7	15	-	True	99693747	99693747	C	T	ENST00000303887.5:c.1245G>A	T415delinsT	Silent	E_11	SNP	True	0	Class 0: This mutation can be originally modeled.	38aa	89aa	Mcm7	ENSMUSG00000029730.17	ENSMUST00000000505.16	chr5	15	-	SNP	Silent	E_11	138165658.0	138165658.0	T	T	ENSMUST00000000505.16:c.1245A>A	T415delinsT	138165658.0	138165658.0	T	T	ENSMUST00000000505.16:c.1245A>A	T415delinsT	CLINVAR-H0920924	CLINVAR-H0920924-M01-V01	CLINVAR	708672.0	False	False	False	False	False	127
MCM7	ENSG00000166508.13	ENST00000303887.5	chr7	15	-	True	99693779	99693779	T	C	ENST00000303887.5:c.1213A>G	T405A	Missense	E_11	SNP	True	0	Class 0: This mutation can be originally modeled.	28aa	99aa	Mcm7	ENSMUSG00000029730.17	ENSMUST00000000505.16	chr5	15	-	SNP	Missense	E_11	138165690.0	138165690.0	T	C	ENSMUST00000000505.16:c.1213A>G	T405A	138165690.0	138165690.0	T	C	ENSMUST00000000505.16:c.1213A>G	T405A	CLINVAR-H0920925	CLINVAR-H0920925-M01-V01	CLINVAR	2244978.0	False	False	False	False	False	127
MCM7	ENSG00000166508.13	ENST00000303887.5	chr7	15	-	True	99695309	99695309	C	T	ENST00000303887.5:c.1045G>A	D349N	Missense	E_9	SNP	True	0	Class 0: This mutation can be originally modeled.	23aa	17aa	Mcm7	ENSMUSG00000029730.17	ENSMUST00000000505.16	chr5	15	-	SNP	Missense	E_9	138166175.0	138166175.0	C	T	ENSMUST00000000505.16:c.1045G>A	D349N	138166175.0	138166175.0	C	T	ENSMUST00000000505.16:c.1045G>A	D349N	CLINVAR-H0920927	CLINVAR-H0920927-M01-V01	CLINVAR	2376486.0	False	False	False	False	False	40
MCM7	ENSG00000166508.13	ENST00000303887.5	chr7	15	-	True	99695312	99695312	C	G	ENST00000303887.5:c.1042G>C	E348Q	Missense	E_9	SNP	True	0	Class 0: This mutation can be originally modeled.	22aa	18aa	Mcm7	ENSMUSG00000029730.17	ENSMUST00000000505.16	chr5	15	-	SNP	Missense	E_9	138166178.0	138166178.0	C	G	ENSMUST00000000505.16:c.1042G>C	E348Q	138166178.0	138166178.0	C	G	ENSMUST00000000505.16:c.1042G>C	E348Q	CLINVAR-H0920928	CLINVAR-H0920928-M01-V01	CLINVAR	2492239.0	False	False	False	False	False	40
MCM7	ENSG00000166508.13	ENST00000303887.5	chr7	15	-	True	99695336	99695336	T	C	ENST00000303887.5:c.1018A>G	I340V	Missense	E_9	SNP	True	0	Class 0: This mutation can be originally modeled.	14aa	26aa	Mcm7	ENSMUSG00000029730.17	ENSMUST00000000505.16	chr5	15	-	SNP	Missense	E_9	138166202.0	138166202.0	T	C	ENSMUST00000000505.16:c.1018A>G	I340V	138166202.0	138166202.0	T	C	ENSMUST00000000505.16:c.1018A>G	I340V	CLINVAR-H0920929	CLINVAR-H0920929-M01-V01	CLINVAR	2590239.0	False	False	False	False	False	40
MCM7	ENSG00000166508.13	ENST00000303887.5	chr7	15	-	True	99695543	99695543	G	A	ENST00000303887.5:c.899C>T	A300V	Missense	E_8	SNP	True	0	Class 0: This mutation can be originally modeled.	9aa	1aa	Mcm7	ENSMUSG00000029730.17	ENSMUST00000000505.16	chr5	15	-	SNP	Missense	E_8	138166406.0	138166406.0	G	A	ENSMUST00000000505.16:c.899C>T	A300V	138166406.0	138166406.0	G	A	ENSMUST00000000505.16:c.899C>T	A300V	CLINVAR-H0920931	CLINVAR-H0920931-M01-V01	CLINVAR	2271440.0	False	False	False	False	False	10
MCM7	ENSG00000166508.13	ENST00000303887.5	chr7	15	-	True	99695570	99695570	C	A	ENST00000303887.5:c.872G>T	G291V	Missense	E_8	SNP	True	0	Class 0: This mutation can be originally modeled.	0aa	10aa	Mcm7	ENSMUSG00000029730.17	ENSMUST00000000505.16	chr5	15	-	SNP	Missense	E_8	138166433.0	138166433.0	C	A	ENSMUST00000000505.16:c.872G>T	G291V	138166433.0	138166433.0	C	A	ENSMUST00000000505.16:c.872G>T	G291V	CLINVAR-H0920932	CLINVAR-H0920932-M01-V01	CLINVAR	2559924.0	False	False	False	False	False	10
MCM7	ENSG00000166508.13	ENST00000303887.5	chr7	15	-	True	99695766	99695766	G	C	ENST00000303887.5:c.868C>G	Q290E	Missense	E_7	SNP	True	0	Class 0: This mutation can be originally modeled.	0aa	0aa	Mcm7	ENSMUSG00000029730.17	ENSMUST00000000505.16	chr5	15	-	SNP	Missense	E_7	138166606.0	138166606.0	G	C	ENSMUST00000000505.16:c.859C>G	Q287E	138166606.0	138166606.0	G	C	ENSMUST00000000505.16:c.859C>G	Q287E	CLINVAR-H0920933	CLINVAR-H0920933-M01-V01	CLINVAR	2343192.0	False	False	False	False	False	0
MCM7	ENSG00000166508.13	ENST00000303887.5	chr7	15	-	True	99695793	99695793	G	A	ENST00000303887.5:c.841C>T	L281delinsL	Silent	E_7	SNP	True	0	Class 0: This mutation can be originally modeled.	0aa	4aa	Mcm7	ENSMUSG00000029730.17	ENSMUST00000000505.16	chr5	15	-	SNP	Silent	E_7	138166624.0	138166624.0	G	A	ENSMUST00000000505.16:c.841C>T	L281delinsL	138166624.0	138166624.0	G	A	ENSMUST00000000505.16:c.841C>T	L281delinsL	CLINVAR-H0920934	CLINVAR-H0920934-M01-V01	CLINVAR	720152.0	False	False	False	False	False	4
MCM7	ENSG00000166508.13	ENST00000303887.5	chr7	15	-	True	99695829	99695829	C	T	ENST00000303887.5:c.805G>A	D269N	Missense	E_7	SNP	True	0	Class 0: This mutation can be originally modeled.	11aa	10aa	Mcm7	ENSMUSG00000029730.17	ENSMUST00000000505.16	chr5	15	-	SNP	Missense	E_7	138166660.0	138166660.0	C	T	ENSMUST00000000505.16:c.805G>A	D269N	138166660.0	138166660.0	C	T	ENSMUST00000000505.16:c.805G>A	D269N	CLINVAR-H0920935	CLINVAR-H0920935-M01-V01	CLINVAR	2360051.0	False	False	False	False	False	21
MCM7	ENSG00000166508.13	ENST00000303887.5	chr7	15	-	True	99695858	99695858	C	G	ENST00000303887.5:c.776G>C	G259A	Missense	E_7	SNP	True	0	Class 0: This mutation can be originally modeled.	1aa	20aa	Mcm7	ENSMUSG00000029730.17	ENSMUST00000000505.16	chr5	15	-	SNP	Missense	E_7	138166689.0	138166689.0	C	G	ENSMUST00000000505.16:c.776G>C	G259A	138166689.0	138166689.0	C	G	ENSMUST00000000505.16:c.776G>C	G259A	CLINVAR-H0920936	CLINVAR-H0920936-M01-V01	CLINVAR	1173069.0	False	False	False	False	False	21
MCM7	ENSG00000166508.13	ENST00000303887.5	chr7	15	-	True	99695861	99695861	T	C	ENST00000303887.5:c.773A>G	E258G	Missense	E_7	SNP	True	0	Class 0: This mutation can be originally modeled.	0aa	21aa	Mcm7	ENSMUSG00000029730.17	ENSMUST00000000505.16	chr5	15	-	SNP	Missense	E_7	138166692.0	138166692.0	T	C	ENSMUST00000000505.16:c.773A>G	E258G	138166692.0	138166692.0	T	C	ENSMUST00000000505.16:c.773A>G	E258G	CLINVAR-H0920937	CLINVAR-H0920937-M01-V01	CLINVAR	2460897.0	False	False	False	False	False	21
MCM7	ENSG00000166508.13	ENST00000303887.5	chr7	15	-	True	99695913	99695913	T	C	ENST00000303887.5:c.721A>G	S241G	Missense	E_7	SNP	True	0	Class 0: This mutation can be originally modeled.	3aa	14aa	Mcm7	ENSMUSG00000029730.17	ENSMUST00000000505.16	chr5	15	-	SNP	Missense	E_7	138166744.0	138166744.0	T	C	ENSMUST00000000505.16:c.721A>G	S241G	138166744.0	138166744.0	T	C	ENSMUST00000000505.16:c.721A>G	S241G	CLINVAR-H0920938	CLINVAR-H0920938-M01-V01	CLINVAR	2525222.0	False	False	False	False	False	17
MCM7	ENSG00000166508.13	ENST00000303887.5	chr7	15	-	True	99696308	99696308	T	C	ENST00000303887.5:c.613A>G	M205V	Missense	E_6	SNP	True	0	Class 0: This mutation can be originally modeled.	28aa	22aa	Mcm7	ENSMUSG00000029730.17	ENSMUST00000000505.16	chr5	15	-	SNP	Missense	E_6	138167179.0	138167179.0	T	C	ENSMUST00000000505.16:c.613A>G	M205V	138167179.0	138167179.0	T	C	ENSMUST00000000505.16:c.613A>G	M205V	CLINVAR-H0920939	CLINVAR-H0920939-M01-V01	CLINVAR	2348096.0	False	False	False	False	False	50
MCM7	ENSG00000166508.13	ENST00000303887.5	chr7	15	-	True	99696751	99696751	C	G	ENST00000303887.5:c.477G>C	K159N	Missense	E_5	SNP	True	0	Class 0: This mutation can be originally modeled.	14aa	1aa	Mcm7	ENSMUSG00000029730.17	ENSMUST00000000505.16	chr5	15	-	SNP	Missense	E_5	138167465.0	138167465.0	T	G	ENSMUST00000000505.16:c.477A>C	K159N	138167465.0	138167465.0	T	G	ENSMUST00000000505.16:c.477A>C	K159N	CLINVAR-H0920940	CLINVAR-H0920940-M01-V01	CLINVAR	2324414.0	False	False	False	False	False	15
MCM7	ENSG00000166508.13	ENST00000303887.5	chr7	15	-	True	99696765	99696765	C	A	ENST00000303887.5:c.463G>T	D155Y	Missense	E_5	SNP	True	0	Class 0: This mutation can be originally modeled.	10aa	5aa	Mcm7	ENSMUSG00000029730.17	ENSMUST00000000505.16	chr5	15	-	SNP	Missense	E_5	138167479.0	138167479.0	C	A	ENSMUST00000000505.16:c.463G>T	D155Y	138167479.0	138167479.0	C	A	ENSMUST00000000505.16:c.463G>T	D155Y	CLINVAR-H0920941	CLINVAR-H0920941-M01-V01	CLINVAR	2412105.0	False	False	False	False	False	15
MCM7	ENSG00000166508.13	ENST00000303887.5	chr7	15	-	True	99696806	99696806	G	A	ENST00000303887.5:c.422C>T	P141L	Missense	E_5	SNP	True	0	Class 0: This mutation can be originally modeled.	1aa	2aa	Mcm7	ENSMUSG00000029730.17	ENSMUST00000000505.16	chr5	15	-	SNP	Missense	E_5	138167520.0	138167520.0	G	A	ENSMUST00000000505.16:c.422C>T	P141L	138167520.0	138167520.0	G	A	ENSMUST00000000505.16:c.422C>T	P141L	CLINVAR-H0920942	CLINVAR-H0920942-M01-V01	CLINVAR	2213742.0	False	False	False	False	False	3
MCM7	ENSG00000166508.13	ENST00000303887.5	chr7	15	-	True	99696918	99696918	C	G	ENST00000303887.5:c.385G>C	E129Q	Missense	E_4	SNP	True	0	Class 0: This mutation can be originally modeled.	0aa	9aa	Mcm7	ENSMUSG00000029730.17	ENSMUST00000000505.16	chr5	15	-	SNP	Missense	E_4	138167627.0	138167627.0	C	G	ENSMUST00000000505.16:c.385G>C	E129Q	138167627.0	138167627.0	C	G	ENSMUST00000000505.16:c.385G>C	E129Q	CLINVAR-H0920944	CLINVAR-H0920944-M01-V01	CLINVAR	2341251.0	False	False	False	False	False	9
MCM7	ENSG00000166508.13	ENST00000303887.5	chr7	15	-	True	99696944	99696944	C	G	ENST00000303887.5:c.359G>C	R120P	Missense	E_4	SNP	True	0	Class 0: This mutation can be originally modeled.	1aa	0aa	Mcm7	ENSMUSG00000029730.17	ENSMUST00000000505.16	chr5	15	-	SNP	Missense	E_4	138167653.0	138167653.0	C	G	ENSMUST00000000505.16:c.359G>C	R120P	138167653.0	138167653.0	C	G	ENSMUST00000000505.16:c.359G>C	R120P	CLINVAR-H0920945	CLINVAR-H0920945-M01-V01	CLINVAR	2281557.0	False	False	False	False	False	1
MCM7	ENSG00000166508.13	ENST00000303887.5	chr7	15	-	True	99696947	99696947	A	T	ENST00000303887.5:c.356T>A	V119D	Missense	E_4	SNP	True	0	Class 0: This mutation can be originally modeled.	0aa	1aa	Mcm7	ENSMUSG00000029730.17	ENSMUST00000000505.16	chr5	15	-	SNP	Missense	E_4	138167656.0	138167656.0	A	T	ENSMUST00000000505.16:c.356T>A	V119D	138167656.0	138167656.0	A	T	ENSMUST00000000505.16:c.356T>A	V119D	CLINVAR-H0920946	CLINVAR-H0920946-M01-V01	CLINVAR	2527870.0	False	False	False	False	False	1
MCM7	ENSG00000166508.13	ENST00000303887.5	chr7	15	-	True	99696953	99696953	C	T	ENST00000303887.5:c.350G>A	G117E	Missense	E_4	SNP	True	0	Class 0: This mutation can be originally modeled.	25aa	0aa	Mcm7	ENSMUSG00000029730.17	ENSMUST00000000505.16	chr5	15	-	SNP	Missense	E_4	138167662.0	138167662.0	C	T	ENSMUST00000000505.16:c.350G>A	G117E	138167662.0	138167662.0	C	T	ENSMUST00000000505.16:c.350G>A	G117E	CLINVAR-H0920947	CLINVAR-H0920947-M01-V01	CLINVAR	2526072.0	False	False	False	False	False	25
MCM7	ENSG00000166508.13	ENST00000303887.5	chr7	15	-	True	99696978	99696978	T	C	ENST00000303887.5:c.325A>G	M109V	Missense	E_4	SNP	True	0	Class 0: This mutation can be originally modeled.	17aa	8aa	Mcm7	ENSMUSG00000029730.17	ENSMUST00000000505.16	chr5	15	-	SNP	Missense	E_4	138167687.0	138167687.0	T	C	ENSMUST00000000505.16:c.325A>G	M109V	138167687.0	138167687.0	T	C	ENSMUST00000000505.16:c.325A>G	M109V	CLINVAR-H0920949	CLINVAR-H0920949-M01-V01	CLINVAR	2349744.0	False	False	False	False	False	25
MCM7	ENSG00000166508.13	ENST00000303887.5	chr7	15	-	True	99696984	99696984	G	C	ENST00000303887.5:c.319C>G	L107V	Missense	E_4	SNP	True	0	Class 0: This mutation can be originally modeled.	15aa	10aa	Mcm7	ENSMUSG00000029730.17	ENSMUST00000000505.16	chr5	15	-	SNP	Missense	E_4	138167693.0	138167693.0	G	C	ENSMUST00000000505.16:c.319C>G	L107V	138167693.0	138167693.0	G	C	ENSMUST00000000505.16:c.319C>G	L107V	CLINVAR-H0920950	CLINVAR-H0920950-M01-V01	CLINVAR	2365694.0	False	False	False	False	False	25
MCM7	ENSG00000166508.13	ENST00000303887.5	chr7	15	-	True	99697274	99697274	G	A	ENST00000303887.5:c.214C>T	R72C	Missense	E_3	SNP	True	0	Class 0: This mutation can be originally modeled.	0aa	1aa	Mcm7	ENSMUSG00000029730.17	ENSMUST00000000505.16	chr5	15	-	SNP	Missense	E_3	138167884.0	138167884.0	G	A	ENSMUST00000000505.16:c.214C>T	R72C	138167884.0	138167884.0	G	A	ENSMUST00000000505.16:c.214C>T	R72C	CLINVAR-H0920952	CLINVAR-H0920952-M01-V01	CLINVAR	2462671.0	False	False	False	False	False	1
MCM7	ENSG00000166508.13	ENST00000303887.5	chr7	15	-	True	99697319	99697319	C	T	ENST00000303887.5:c.169G>A	E57K	Missense	E_3	SNP	True	0	Class 0: This mutation can be originally modeled.	1aa	13aa	Mcm7	ENSMUSG00000029730.17	ENSMUST00000000505.16	chr5	15	-	SNP	Missense	E_3	138167929.0	138167929.0	C	T	ENSMUST00000000505.16:c.169G>A	E57K	138167929.0	138167929.0	C	T	ENSMUST00000000505.16:c.169G>A	E57K	CLINVAR-H0920953	CLINVAR-H0920953-M01-V01	CLINVAR	2222166.0	False	False	False	False	False	14
MCM7	ENSG00000166508.13	ENST00000303887.5	chr7	15	-	True	99697351	99697351	A	G	ENST00000303887.5:c.137T>C	V46A	Missense	E_3	SNP	True	0	Class 0: This mutation can be originally modeled.	6aa	8aa	Mcm7	ENSMUSG00000029730.17	ENSMUST00000000505.16	chr5	15	-	SNP	Missense	E_3	138167961.0	138167961.0	A	G	ENSMUST00000000505.16:c.137T>C	V46A	138167961.0	138167961.0	A	G	ENSMUST00000000505.16:c.137T>C	V46A	CLINVAR-H0920954	CLINVAR-H0920954-M01-V01	CLINVAR	2224850.0	False	False	False	False	False	14
MCM7	ENSG00000166508.13	ENST00000303887.5	chr7	15	-	True	99697355	99697355	G	A	ENST00000303887.5:c.133C>T	Q45*	Nonsense	E_3	SNP	True	0	Class 0: This mutation can be originally modeled.	5aa	9aa	Mcm7	ENSMUSG00000029730.17	ENSMUST00000000505.16	chr5	15	-	SNP	Nonsense	E_3	138167965.0	138167965.0	G	A	ENSMUST00000000505.16:c.133C>T	Q45*	138167965.0	138167965.0	G	A	ENSMUST00000000505.16:c.133C>T	Q45*	CLINVAR-H0920955	CLINVAR-H0920955-M01-V01	CLINVAR	1804007.0	False	False	False	False	False	14
MCM7	ENSG00000166508.13	ENST00000303887.5	chr7	15	-	True	99697358	99697358	C	T	ENST00000303887.5:c.130G>A	E44K	Missense	E_3	SNP	True	0	Class 0: This mutation can be originally modeled.	4aa	10aa	Mcm7	ENSMUSG00000029730.17	ENSMUST00000000505.16	chr5	15	-	SNP	Missense	E_3	138167968.0	138167968.0	C	T	ENSMUST00000000505.16:c.130G>A	E44K	138167968.0	138167968.0	C	T	ENSMUST00000000505.16:c.130G>A	E44K	CLINVAR-H0920956	CLINVAR-H0920956-M01-V01	CLINVAR	2516607.0	False	False	False	False	False	14
MCM7	ENSG00000166508.13	ENST00000303887.5	chr7	15	-	True	99697668	99697668	C	T	ENST00000303887.5:c.80G>A	G27E	Missense	E_2	SNP	True	0	Class 0: This mutation can be originally modeled.	1aa	7aa	Mcm7	ENSMUSG00000029730.17	ENSMUST00000000505.16	chr5	15	-	SNP	Missense	E_2	138168610.0	138168610.0	C	T	ENSMUST00000000505.16:c.80G>A	G27E	138168610.0	138168610.0	C	T	ENSMUST00000000505.16:c.80G>A	G27E	CLINVAR-H0920957	CLINVAR-H0920957-M01-V01	CLINVAR	2472509.0	False	False	False	False	False	8
MCM7	ENSG00000166508.13	ENST00000303887.5	chr7	15	-	True	99697669	99697669	C	T	ENST00000303887.5:c.79G>A	G27R	Missense	E_2	SNP	True	0	Class 0: This mutation can be originally modeled.	1aa	7aa	Mcm7	ENSMUSG00000029730.17	ENSMUST00000000505.16	chr5	15	-	SNP	Missense	E_2	138168611.0	138168611.0	C	T	ENSMUST00000000505.16:c.79G>A	G27R	138168611.0	138168611.0	C	T	ENSMUST00000000505.16:c.79G>A	G27R	CLINVAR-H0920958	CLINVAR-H0920958-M01-V01	CLINVAR	2622214.0	False	False	False	False	False	8
MCM7	ENSG00000166508.13	ENST00000303887.5	chr7	15	-	True	99698891	99698891	C	A	ENST00000303887.5:c.27G>T	E9D	Missense	E_1	SNP	True	0	Class 0: This mutation can be originally modeled.	0aa	12aa	Mcm7	ENSMUSG00000029730.17	ENSMUST00000000505.16	chr5	15	-	SNP	Missense	E_1	138169992.0	138169992.0	T	A	ENSMUST00000000505.16:c.27A>T	E9D	138169992.0	138169992.0	T	A	ENSMUST00000000505.16:c.27A>T	E9D	CLINVAR-H0920960	CLINVAR-H0920960-M01-V01	CLINVAR	2294804.0	False	False	False	False	False	12
MCM7	ENSG00000166508.13	ENST00000303887.5	chr7	15	-	True	99694927	99694927	G	A	ENST00000303887.5:c.1198C>T	R400C	Missense	E_10	SNP	True	1	Class 1: This mutation can be alternatively modeled.	23aa	104aa	Mcm7	ENSMUSG00000029730.17	ENSMUST00000000505.16	chr5	15	-	TNP	Missense	E_10	138165816.0	138165816.0	G	A	ENSMUST00000000505.16:c.1198C>T	R400*	138165814.0	138165816.0	TCG	ACA	ENSMUST00000000505.16:c.1198_1200CGA>TGT	R400C	AACR-H0757647	AACR-H0757647-M01-V01	AACR		False	False	False	False	False	127
MCM7	ENSG00000166508.13	ENST00000303887.5	chr7	15	-	True	99694927	99694927	G	A	ENST00000303887.5:c.1198C>T	R400C	Missense	E_10	SNP	True	1	Class 1: This mutation can be alternatively modeled.	23aa	104aa	Mcm7	ENSMUSG00000029730.17	ENSMUST00000000505.16	chr5	15	-	TNP	Missense	E_10	138165816.0	138165816.0	G	A	ENSMUST00000000505.16:c.1198C>T	R400*	138165814.0	138165816.0	TCG	GCA	ENSMUST00000000505.16:c.1198_1200CGA>TGC	R400C	AACR-H0757647	AACR-H0757647-M01-V02	AACR		False	False	False	False	False	127
MCM7	ENSG00000166508.13	ENST00000303887.5	chr7	15	-	True	99695275	99695275	C	T	ENST00000303887.5:c.1079G>A	G360E	Missense	E_9	SNP	True	1	Class 1: This mutation can be alternatively modeled.	34aa	6aa	Mcm7	ENSMUSG00000029730.17	ENSMUST00000000505.16	chr5	15	-	DNP	Missense	E_9	138166141.0	138166141.0	C	T	ENSMUST00000000505.16:c.1079G>A	G360D	138166140.0	138166141.0	AC	CT	ENSMUST00000000505.16:c.1079_1080GT>AG	G360E	AACR-H0757648	AACR-H0757648-M01-V01	AACR		False	False	False	False	False	40
MCM7	ENSG00000166508.13	ENST00000303887.5	chr7	15	-	True	99695275	99695275	C	T	ENST00000303887.5:c.1079G>A	G360E	Missense	E_9	SNP	True	1	Class 1: This mutation can be alternatively modeled.	34aa	6aa	Mcm7	ENSMUSG00000029730.17	ENSMUST00000000505.16	chr5	15	-	DNP	Missense	E_9	138166141.0	138166141.0	C	T	ENSMUST00000000505.16:c.1079G>A	G360D	138166140.0	138166141.0	AC	TT	ENSMUST00000000505.16:c.1079_1080GT>AA	G360E	AACR-H0757648	AACR-H0757648-M01-V02	AACR		False	False	False	False	False	40
MCM7	ENSG00000166508.13	ENST00000303887.5	chr7	15	-	True	99693575	99693575	C	T	ENST00000303887.5:c.1417G>A	G473S	Missense	E_11	SNP	True	1	Class 1: This mutation can be alternatively modeled.	96aa	31aa	Mcm7	ENSMUSG00000029730.17	ENSMUST00000000505.16	chr5	15	-	DNP	Missense	E_11	138165486.0	138165486.0	C	T	ENSMUST00000000505.16:c.1417G>A	G473R	138165485.0	138165486.0	CC	GA	ENSMUST00000000505.16:c.1417_1418GG>TC	G473S	CLINVAR-H0920919	CLINVAR-H0920919-M01-V01	CLINVAR	709235.0	False	False	False	False	False	127
MCM7	ENSG00000166508.13	ENST00000303887.5	chr7	15	-	True	99693575	99693575	C	T	ENST00000303887.5:c.1417G>A	G473S	Missense	E_11	SNP	True	1	Class 1: This mutation can be alternatively modeled.	96aa	31aa	Mcm7	ENSMUSG00000029730.17	ENSMUST00000000505.16	chr5	15	-	TNP	Missense	E_11	138165486.0	138165486.0	C	T	ENSMUST00000000505.16:c.1417G>A	G473R	138165484.0	138165486.0	CCC	AGA	ENSMUST00000000505.16:c.1417_1419GGG>TCT	G473S	CLINVAR-H0920919	CLINVAR-H0920919-M01-V02	CLINVAR	709235.0	False	False	False	False	False	127
MCM7	ENSG00000166508.13	ENST00000303887.5	chr7	15	-	True	99693575	99693575	C	T	ENST00000303887.5:c.1417G>A	G473S	Missense	E_11	SNP	True	1	Class 1: This mutation can be alternatively modeled.	96aa	31aa	Mcm7	ENSMUSG00000029730.17	ENSMUST00000000505.16	chr5	15	-	TNP	Missense	E_11	138165486.0	138165486.0	C	T	ENSMUST00000000505.16:c.1417G>A	G473R	138165484.0	138165486.0	CCC	TGA	ENSMUST00000000505.16:c.1417_1419GGG>TCA	G473S	CLINVAR-H0920919	CLINVAR-H0920919-M01-V03	CLINVAR	709235.0	False	False	False	False	False	127
MCM7	ENSG00000166508.13	ENST00000303887.5	chr7	15	-	True	99693575	99693575	C	T	ENST00000303887.5:c.1417G>A	G473S	Missense	E_11	SNP	True	1	Class 1: This mutation can be alternatively modeled.	96aa	31aa	Mcm7	ENSMUSG00000029730.17	ENSMUST00000000505.16	chr5	15	-	TNP	Missense	E_11	138165486.0	138165486.0	C	T	ENSMUST00000000505.16:c.1417G>A	G473R	138165484.0	138165486.0	CCC	GGA	ENSMUST00000000505.16:c.1417_1419GGG>TCC	G473S	CLINVAR-H0920919	CLINVAR-H0920919-M01-V04	CLINVAR	709235.0	False	False	False	False	False	127
MCM7	ENSG00000166508.13	ENST00000303887.5	chr7	15	-	True	99693575	99693575	C	T	ENST00000303887.5:c.1417G>A	G473S	Missense	E_11	SNP	True	1	Class 1: This mutation can be alternatively modeled.	96aa	31aa	Mcm7	ENSMUSG00000029730.17	ENSMUST00000000505.16	chr5	15	-	TNP	Missense	E_11	138165486.0	138165486.0	C	T	ENSMUST00000000505.16:c.1417G>A	G473R	138165484.0	138165486.0	CCC	GCT	ENSMUST00000000505.16:c.1417_1419GGG>AGC	G473S	CLINVAR-H0920919	CLINVAR-H0920919-M01-V05	CLINVAR	709235.0	False	False	False	False	False	127
MCM7	ENSG00000166508.13	ENST00000303887.5	chr7	15	-	True	99696962	99696962	C	T	ENST00000303887.5:c.341G>A	R114Q	Missense	E_4	SNP	True	1	Class 1: This mutation can be alternatively modeled.	22aa	3aa	Mcm7	ENSMUSG00000029730.17	ENSMUST00000000505.16	chr5	15	-	TNP	Missense	E_4	138167671.0	138167671.0	C	T	ENSMUST00000000505.16:c.341G>A	R114K	138167670.0	138167672.0	TCT	CTG	ENSMUST00000000505.16:c.340_342AGA>CAG	R114Q	CLINVAR-H0920948	CLINVAR-H0920948-M01-V01	CLINVAR	778352.0	False	False	False	False	False	25
MCM7	ENSG00000166508.13	ENST00000303887.5	chr7	15	-	True	99696962	99696962	C	T	ENST00000303887.5:c.341G>A	R114Q	Missense	E_4	SNP	True	1	Class 1: This mutation can be alternatively modeled.	22aa	3aa	Mcm7	ENSMUSG00000029730.17	ENSMUST00000000505.16	chr5	15	-	DNP	Missense	E_4	138167671.0	138167671.0	C	T	ENSMUST00000000505.16:c.341G>A	R114K	138167671.0	138167672.0	CT	TG	ENSMUST00000000505.16:c.340_341AG>CA	R114Q	CLINVAR-H0920948	CLINVAR-H0920948-M01-V02	CLINVAR	778352.0	False	False	False	False	False	25
MCM7	ENSG00000166508.13	ENST00000303887.5	chr7	15	-	True	99698790	99698790	C	G	ENST00000303887.5:c.31+97G>C		Non_Coding,I	I_1	SNP	True	2	Class 2: This mutation can be modeled, but the effect may not be consistent.	0nt	0nt	Mcm7	ENSMUSG00000029730.17	ENSMUST00000000505.16	chr5	15	-	SNP	Splice_Site	-1	138162982.0	138162982.0	C	G	ENSMUST00000000505.16:c.2157+2G>C	X718_splice	138162982.0	138162982.0	C	G	ENSMUST00000000505.16:c.2157+2G>C	X718_splice	CLINVAR-H0920959	CLINVAR-H0920959-M01-V01	CLINVAR	1290038.0	False	False	False	False	False	0
MCM7	ENSG00000166508.13	ENST00000303887.5	chr7	15	-	True	99696941	99696941	C	T	ENST00000303887.5:c.362G>A	S121N	Missense	E_4	SNP	False	4	Class 4: Mutated sequences are not identical.	0aa	0aa	Mcm7	ENSMUSG00000029730.17	ENSMUST00000000505.16	chr5	15	-																AACR-H0187637		AACR		False	False	False	False	False	0
MCM7	ENSG00000166508.13	ENST00000303887.5	chr7	15	-	True	99691930	99691930	T	C	ENST00000303887.5:c.1714A>G	M572V	Missense	E_13	SNP	False	4	Class 4: Mutated sequences are not identical.	0aa	0aa	Mcm7	ENSMUSG00000029730.17	ENSMUST00000000505.16	chr5	15	-																AACR-H0757642		AACR		False	False	False	False	False	0
MCM7	ENSG00000166508.13	ENST00000303887.5	chr7	15	-	True	99691939	99691939	T	G	ENST00000303887.5:c.1705A>C	K569Q	Missense	E_13	SNP	False	4	Class 4: Mutated sequences are not identical.	0aa	0aa	Mcm7	ENSMUSG00000029730.17	ENSMUST00000000505.16	chr5	15	-																AACR-H0757644		AACR		False	False	False	False	False	0
MCM7	ENSG00000166508.13	ENST00000303887.5	chr7	15	-	True	99695538	99695538	G	A	ENST00000303887.5:c.904C>T	R302W	Missense	E_8	SNP	False	4	Class 4: Mutated sequences are not identical.	0aa	0aa	Mcm7	ENSMUSG00000029730.17	ENSMUST00000000505.16	chr5	15	-																AACR-H0757649		AACR		False	False	False	False	False	0
MCM7	ENSG00000166508.13	ENST00000303887.5	chr7	15	-	True	99691003	99691003	C	T	ENST00000303887.5:c.1870G>A	V624M	Missense	E_14	SNP	False	4	Class 4: Mutated sequences are not identical.	0aa	0aa	Mcm7	ENSMUSG00000029730.17	ENSMUST00000000505.16	chr5	15	-																CLINVAR-H0920906		CLINVAR	2605061.0	False	False	False	False	False	0
MCM7	ENSG00000166508.13	ENST00000303887.5	chr7	15	-	True	99691945	99691945	G	C	ENST00000303887.5:c.1699C>G	R567G	Missense	E_13	SNP	False	4	Class 4: Mutated sequences are not identical.	0aa	0aa	Mcm7	ENSMUSG00000029730.17	ENSMUST00000000505.16	chr5	15	-																CLINVAR-H0920909		CLINVAR	2622517.0	False	False	False	False	False	0
MCM7	ENSG00000166508.13	ENST00000303887.5	chr7	15	-	True	99694997	99694997	G	C	ENST00000303887.5:c.1128C>G	N376K	Missense	E_10	SNP	False	4	Class 4: Mutated sequences are not identical.	0aa	0aa	Mcm7	ENSMUSG00000029730.17	ENSMUST00000000505.16	chr5	15	-																CLINVAR-H0920926		CLINVAR	2205221.0	False	False	False	False	False	0
MCM7	ENSG00000166508.13	ENST00000303887.5	chr7	15	-	True	99695468	99695468	C	T	ENST00000303887.5:c.974G>A	R325K	Missense	E_8	SNP	False	4	Class 4: Mutated sequences are not identical.	0aa	0aa	Mcm7	ENSMUSG00000029730.17	ENSMUST00000000505.16	chr5	15	-																CLINVAR-H0920930		CLINVAR	2539632.0	False	False	False	False	False	0
MCM7	ENSG00000166508.13	ENST00000303887.5	chr7	15	-	True	99696813	99696813	G	A	ENST00000303887.5:c.415C>T	Q139*	Nonsense	E_5	SNP	False	4	Class 4: Mutated sequences are not identical.	0aa	0aa	Mcm7	ENSMUSG00000029730.17	ENSMUST00000000505.16	chr5	15	-																CLINVAR-H0920943		CLINVAR	1173057.0	False	False	False	False	False	0
MCM7	ENSG00000166508.13	ENST00000303887.5	chr7	15	-	True	99697250	99697250	C	T	ENST00000303887.5:c.238G>A	A80T	Missense	E_3	SNP	False	4	Class 4: Mutated sequences are not identical.	0aa	0aa	Mcm7	ENSMUSG00000029730.17	ENSMUST00000000505.16	chr5	15	-																CLINVAR-H0920951		CLINVAR	2361895.0	False	False	False	False	False	0
MCM8	ENSG00000125885.9	ENST00000378896.3	chr20	18	+	True	5932728	5932730	GGT	-	ENST00000378896.3:c.67_69GGT>	G23del	In_Frame	E_1	DEL	True	0	Class 0: This mutation can be originally modeled.	18aa	6aa	Mcm8	ENSMUSG00000027353.15	ENSMUST00000028831.15	chr2	18	+	DEL	In_Frame	E_1	132659084.0	132659086.0	GGT	-	ENSMUST00000028831.15:c.67_69GGT>	G23del	132659084.0	132659086.0	GGT	-	ENSMUST00000028831.15:c.67_69GGT>	G23del	AACR-H0757707	AACR-H0757707-M01-V01	AACR		False	False	False	False	False	24
MCM8	ENSG00000125885.9	ENST00000378896.3	chr20	18	+	True	5963630	5963632	GAT	-	ENST00000378896.3:c.1552_1554GAT>	D518del	In_Frame	E_13	DEL	True	0	Class 0: This mutation can be originally modeled.	32aa	52aa	Mcm8	ENSMUSG00000027353.15	ENSMUST00000028831.15	chr2	18	+	DEL	In_Frame	E_13	132680021.0	132680023.0	GAT	-	ENSMUST00000028831.15:c.1531_1533GAT>	D511del	132680021.0	132680023.0	GAT	-	ENSMUST00000028831.15:c.1531_1533GAT>	D511del	AACR-H0757877	AACR-H0757877-M01-V01	AACR		False	False	False	False	False	84
MCM8	ENSG00000125885.9	ENST00000378896.3	chr20	18	+	True	5935854	5935856	CAC	-	ENST00000378896.3:c.443_445CAC>	P149del	In_Frame	E_4	DEL	True	0	Class 0: This mutation can be originally modeled.	3aa	34aa	Mcm8	ENSMUSG00000027353.15	ENSMUST00000028831.15	chr2	18	+	DEL	In_Frame	E_4	132662005.0	132662007.0	CCC	-	ENSMUST00000028831.15:c.422_424CCC>	P142del	132662005.0	132662007.0	CCC	-	ENSMUST00000028831.15:c.422_424CCC>	P142del	AACR-H0757923	AACR-H0757923-M01-V01	AACR		False	False	False	False	False	37
MCM8	ENSG00000125885.9	ENST00000378896.3	chr20	18	+	True	5935756	5935759	AGAA	-	ENST00000378896.3:c.345_348AGAA>	K118Efs*5	Frame_Shifting	E_4	DEL	True	2	Class 2: This mutation can be modeled, but the effect may not be consistent.	22aa	13aa	Mcm8	ENSMUSG00000027353.15	ENSMUST00000028831.15	chr2	18	+	DEL	Frame_Shifting	E_4	132661907.0	132661910.0	AGAA	-	ENSMUST00000028831.15:c.324_327AGAA>	R110Kfs*11	132661907.0	132661910.0	AGAA	-	ENSMUST00000028831.15:c.324_327AGAA>	R110Kfs*11	AACR-H0187763	AACR-H0187763-M01-V01	AACR		False	False	False	False	False	35
MCM8	ENSG00000125885.9	ENST00000378896.3	chr20	18	+	True	5932720	5932720	G	-	ENST00000378896.3:c.59G>	G21Efs*20	Frame_Shifting	E_1	DEL	True	2	Class 2: This mutation can be modeled, but the effect may not be consistent.	15aa	9aa	Mcm8	ENSMUSG00000027353.15	ENSMUST00000028831.15	chr2	18	+	DEL	Frame_Shifting	E_1	132659076.0	132659076.0	G	-	ENSMUST00000028831.15:c.59G>	R20Kfs*21	132659076.0	132659076.0	G	-	ENSMUST00000028831.15:c.59G>	R20Kfs*21	AACR-H0757706	AACR-H0757706-M01-V01	AACR		False	False	False	False	False	24
MCM8	ENSG00000125885.9	ENST00000378896.3	chr20	18	+	True	5932754	5932757	GAGA	-	ENST00000378896.3:c.93_96GAGA>	R32Kfs*8	Frame_Shifting	E_1	DEL	True	2	Class 2: This mutation can be modeled, but the effect may not be consistent.	0aa	3aa	Mcm8	ENSMUSG00000027353.15	ENSMUST00000028831.15	chr2	18	+	DEL	Frame_Shifting	E_1	132659110.0	132659113.0	GAGA	-	ENSMUST00000028831.15:c.93_96GAGA>	R32Kfs*8	132659110.0	132659113.0	GAGA	-	ENSMUST00000028831.15:c.93_96GAGA>	R32Kfs*8	AACR-H0757711	AACR-H0757711-M01-V01	AACR		False	False	False	False	False	3
MCM8	ENSG00000125885.9	ENST00000378896.3	chr20	18	+	True	5953824	5953824	A	-	ENST00000378896.3:c.1377A>	S461Vfs*27	Frame_Shifting	E_11	DEL	True	2	Class 2: This mutation can be modeled, but the effect may not be consistent.	6aa	21aa	Mcm8	ENSMUSG00000027353.15	ENSMUST00000028831.15	chr2	18	+	DEL	Frame_Shifting	E_11	132674805.0	132674805.0	G	-	ENSMUST00000028831.15:c.1356G>	K453Rfs*30	132674805.0	132674805.0	G	-	ENSMUST00000028831.15:c.1356G>	K453Rfs*30	AACR-H0757810	AACR-H0757810-M01-V01	AACR		False	False	False	False	False	27
MCM8	ENSG00000125885.9	ENST00000378896.3	chr20	18	+	True	5958590	5958590	G	-	ENST00000378896.3:c.1464G>	V489*	Frame_Shifting	E_12	DEL	True	2	Class 2: This mutation can be modeled, but the effect may not be consistent.	2aa	82aa	Mcm8	ENSMUSG00000027353.15	ENSMUST00000028831.15	chr2	18	+	DEL	Frame_Shifting	E_12	132676726.0	132676726.0	T	-	ENSMUST00000028831.15:c.1443T>	V482*	132676726.0	132676726.0	T	-	ENSMUST00000028831.15:c.1443T>	V482*	AACR-H0757821	AACR-H0757821-M01-V01	AACR		False	False	False	False	False	84
MCM8	ENSG00000125885.9	ENST00000378896.3	chr20	18	+	True	5958632	5958632	G	-	ENST00000378896.3:c.1506G>	E503Kfs*75	Frame_Shifting	E_12	DEL	True	2	Class 2: This mutation can be modeled, but the effect may not be consistent.	16aa	68aa	Mcm8	ENSMUSG00000027353.15	ENSMUST00000028831.15	chr2	18	+	DEL	Frame_Shifting	E_12	132676768.0	132676768.0	G	-	ENSMUST00000028831.15:c.1485G>	E496Kfs*15	132676768.0	132676768.0	G	-	ENSMUST00000028831.15:c.1485G>	E496Kfs*15	AACR-H0757847	AACR-H0757847-M01-V01	AACR		False	False	False	False	False	84
MCM8	ENSG00000125885.9	ENST00000378896.3	chr20	18	+	True	5939229	5939229	G	-	ENST00000378896.3:c.646G>	G216Efs*6	Frame_Shifting	E_6	DEL	True	2	Class 2: This mutation can be modeled, but the effect may not be consistent.	1aa	3aa	Mcm8	ENSMUSG00000027353.15	ENSMUST00000028831.15	chr2	18	+	DEL	Frame_Shifting	E_6	132665150.0	132665150.0	G	-	ENSMUST00000028831.15:c.625G>	K210Nfs*15	132665150.0	132665150.0	G	-	ENSMUST00000028831.15:c.625G>	K210Nfs*15	AACR-H0757894	AACR-H0757894-M01-V01	AACR		False	False	False	False	False	4
MCM8	ENSG00000125885.9	ENST00000378896.3	chr20	18	+	True	5952682	5952685	AAGT	-	ENST00000378896.3:c.1253+0_3AAGT>	X417_splice	Splice_Site	E_10	DEL	True	2	Class 2: This mutation can be modeled, but the effect may not be consistent.	19nt	5nt	Mcm8	ENSMUSG00000027353.15	ENSMUST00000028831.15	chr2	18	+	DEL	Splice_Site	E_10	132673597.0	132673600.0	AAGT	-	ENSMUST00000028831.15:c.1232+0_3AAGT>	X410_splice	132673597.0	132673600.0	AAGT	-	ENSMUST00000028831.15:c.1232+0_3AAGT>	X410_splice	AACR-H0757949	AACR-H0757949-M01-V01	AACR		False	False	False	False	False	24
MCM8	ENSG00000125885.9	ENST00000378896.3	chr20	18	+	True	5948515	5948515	A	-	ENST00000378896.3:c.1067A>	Y356Lfs*27	Frame_Shifting	E_9	DEL	True	2	Class 2: This mutation can be modeled, but the effect may not be consistent.	15aa	5aa	Mcm8	ENSMUSG00000027353.15	ENSMUST00000028831.15	chr2	18	+	DEL	Frame_Shifting	E_9	132669889.0	132669889.0	A	-	ENSMUST00000028831.15:c.1046A>	Y349Sfs*27	132669889.0	132669889.0	A	-	ENSMUST00000028831.15:c.1046A>	Y349Sfs*27	AACR-H0757974	AACR-H0757974-M01-V01	AACR		False	False	False	False	False	20
MCM8	ENSG00000125885.9	ENST00000378896.3	chr20	18	+	True	5975027	5975027	A	-	ENST00000378896.3:c.2513A>	T839Lfs*9	Frame_Shifting	E_18	DEL	True	2	Class 2: This mutation can be modeled, but the effect may not be consistent.	3aa	3aa	Mcm8	ENSMUSG00000027353.15	ENSMUST00000028831.15	chr2	18	+	DEL	Frame_Shifting	E_18	132685477.0	132685477.0	A	-	ENSMUST00000028831.15:c.2492A>	T832Lfs*16	132685477.0	132685477.0	A	-	ENSMUST00000028831.15:c.2492A>	T832Lfs*16	AACR-H0761589	AACR-H0761589-M01-V01	AACR		False	False	False	False	False	6
MCM8	ENSG00000125885.9	ENST00000378896.3	chr20	18	+	True	5935756	5935759	AGAA	-	ENST00000378896.3:c.345_348AGAA>	K118Efs*5	Frame_Shifting	E_4	DEL	True	2	Class 2: This mutation can be modeled, but the effect may not be consistent.	22aa	13aa	Mcm8	ENSMUSG00000027353.15	ENSMUST00000028831.15	chr2	18	+	DEL	Frame_Shifting	E_4	132661907.0	132661910.0	AGAA	-	ENSMUST00000028831.15:c.324_327AGAA>	R110Kfs*11	132661907.0	132661910.0	AGAA	-	ENSMUST00000028831.15:c.324_327AGAA>	R110Kfs*11	CLINVAR-H2141830	CLINVAR-H2141830-M01-V01	CLINVAR	2172278.0	False	False	False	False	False	35
MCM8	ENSG00000125885.9	ENST00000378896.3	chr20	18	+	True	5932651	5932651	T	-	ENST00000378896.3:c.1354T>		Non_Coding,5		DEL	False	4	Class 4: Mutated sequences are not identical.	0aa	0aa	Mcm8	ENSMUSG00000027353.15	ENSMUST00000028831.15	chr2	18	+																AACR-H0757687		AACR		False	False	False	False	False	0
MCM8	ENSG00000125885.9	ENST00000378896.3	chr20	18	+	True	5932661	5932675	GATGAATGGAGAGTA	TAT	ENST00000378896.3:c.1364_1378GATGAATGGAGAGTA>TAT		Non_Coding,5,E		DEL	False	4	Class 4: Mutated sequences are not identical.	0aa	0aa	Mcm8	ENSMUSG00000027353.15	ENSMUST00000028831.15	chr2	18	+																AACR-H0757701		AACR		False	False	False	False	False	0
MCM8	ENSG00000125885.9	ENST00000378896.3	chr20	18	+	True	5953799	5953801	TTG	-	ENST00000378896.3:c.1352_1354TTG>	V452del	In_Frame	E_11	DEL	False	4	Class 4: Mutated sequences are not identical.	0aa	0aa	Mcm8	ENSMUSG00000027353.15	ENSMUST00000028831.15	chr2	18	+																AACR-H0757816		AACR		False	False	False	False	False	0
MCM8	ENSG00000125885.9	ENST00000378896.3	chr20	18	+	True	5967965	5967967	AAG	-	ENST00000378896.3:c.2201_2203AAG>	E735del	In_Frame	E_16	DEL	False	4	Class 4: Mutated sequences are not identical.	0aa	0aa	Mcm8	ENSMUSG00000027353.15	ENSMUST00000028831.15	chr2	18	+																AACR-H0761533		AACR		False	False	False	False	False	0
MCM8	ENSG00000125885.9	ENST00000378896.3	chr20	18	+	True	5935274	5935277	TTGA	-	ENST00000378896.3:c.274_277TTGA>	I93Rfs*22	Frame_Shifting	E_3	DEL	False	4	Class 4: Mutated sequences are not identical.	0aa	0aa	Mcm8	ENSMUSG00000027353.15	ENSMUST00000028831.15	chr2	18	+																CLINVAR-H2141826		CLINVAR	373125.0	False	False	False	False	False	0
MCM8	ENSG00000125885.9	ENST00000378896.3	chr20	18	+	True	5939290	5939291	CC	AT	ENST00000378896.3:c.707_708CC>AT	T236N	Missense	E_6	DNP	True	0	Class 0: This mutation can be originally modeled.	14aa	0aa	Mcm8	ENSMUSG00000027353.15	ENSMUST00000028831.15	chr2	18	+	DNP	Missense	E_6	132665211.0	132665212.0	CC	AT	ENSMUST00000028831.15:c.686_687CC>AT	T229N	132665211.0	132665212.0	CC	AT	ENSMUST00000028831.15:c.686_687CC>AT	T229N	AACR-H0757901	AACR-H0757901-M01-V01	AACR		False	False	False	False	False	14
MCM8	ENSG00000125885.9	ENST00000378896.3	chr20	18	+	True	5939377	5939378	-	A	ENST00000378896.3:c.789+5_6>A		Non_Coding,I	I_6	INS	True	2	Class 2: This mutation can be modeled, but the effect may not be consistent.	1nt	0nt	Mcm8	ENSMUSG00000027353.15	ENSMUST00000028831.15	chr2	18	+	INS	Intron	I_6	132665298.0	132665299.0	-	A	ENSMUST00000028831.15:c.768+5_6>A		132665298.0	132665299.0	-	A	ENSMUST00000028831.15:c.768+5_6>A		AACR-H0018102	AACR-H0018102-M01-V01	AACR		False	False	False	False	False	1
MCM8	ENSG00000125885.9	ENST00000378896.3	chr20	18	+	True	5963808	5963809	-	A	ENST00000378896.3:c.1730_1731>A	M579Nfs*11	Frame_Shifting	E_13	INS	True	2	Class 2: This mutation can be modeled, but the effect may not be consistent.	5aa	22aa	Mcm8	ENSMUSG00000027353.15	ENSMUST00000028831.15	chr2	18	+	INS	Frame_Shifting	E_13	132680199.0	132680200.0	-	A	ENSMUST00000028831.15:c.1709_1710>A	M572Dfs*22	132680199.0	132680200.0	-	A	ENSMUST00000028831.15:c.1709_1710>A	M572Dfs*22	AACR-H0042338	AACR-H0042338-M01-V01	AACR		False	False	False	False	False	27
MCM8	ENSG00000125885.9	ENST00000378896.3	chr20	18	+	True	5953844	5953845	-	AG	ENST00000378896.3:c.1395+2_3>AG	X464_splice	Splice_Site	I_11	INS	True	2	Class 2: This mutation can be modeled, but the effect may not be consistent.	10nt	2nt	Mcm8	ENSMUSG00000027353.15	ENSMUST00000028831.15	chr2	18	+	INS	Splice_Site	I_11	132674825.0	132674826.0	-	AG	ENSMUST00000028831.15:c.1374+2_3>AG	X457_splice	132674825.0	132674826.0	-	AG	ENSMUST00000028831.15:c.1374+2_3>AG	X457_splice	AACR-H0757812	AACR-H0757812-M01-V01	AACR		False	False	False	False	False	12
MCM8	ENSG00000125885.9	ENST00000378896.3	chr20	18	+	True	5939368	5939369	-	A	ENST00000378896.3:c.785_786>A	C264Vfs*37	Frame_Shifting	E_6	INS	True	2	Class 2: This mutation can be modeled, but the effect may not be consistent.	2aa	5aa	Mcm8	ENSMUSG00000027353.15	ENSMUST00000028831.15	chr2	18	+	INS	Frame_Shifting	E_6	132665289.0	132665290.0	-	A	ENSMUST00000028831.15:c.764_765>A	C257Vfs*37	132665289.0	132665290.0	-	A	ENSMUST00000028831.15:c.764_765>A	C257Vfs*37	AACR-H0757906	AACR-H0757906-M01-V01	AACR		False	False	False	False	False	7
MCM8	ENSG00000125885.9	ENST00000378896.3	chr20	18	+	True	5952669	5952670	-	T	ENST00000378896.3:c.1240_1241>T	G416Wfs*4	Frame_Shifting	E_10	INS	True	2	Class 2: This mutation can be modeled, but the effect may not be consistent.	6aa	10aa	Mcm8	ENSMUSG00000027353.15	ENSMUST00000028831.15	chr2	18	+	INS	Frame_Shifting	E_10	132673584.0	132673585.0	-	T	ENSMUST00000028831.15:c.1219_1220>T	G409Wfs*4	132673584.0	132673585.0	-	T	ENSMUST00000028831.15:c.1219_1220>T	G409Wfs*4	AACR-H0757948	AACR-H0757948-M01-V01	AACR		False	False	False	False	False	16
MCM8	ENSG00000125885.9	ENST00000378896.3	chr20	18	+	True	5974998	5974999	-	A	ENST00000378896.3:c.2484_2485>A	G831Rfs*32	Frame_Shifting	E_18	INS	True	2	Class 2: This mutation can be modeled, but the effect may not be consistent.	30aa	4aa	Mcm8	ENSMUSG00000027353.15	ENSMUST00000028831.15	chr2	18	+	INS	Frame_Shifting	E_18	132685448.0	132685449.0	-	A	ENSMUST00000028831.15:c.2463_2464>A	K823Efs*31	132685448.0	132685449.0	-	A	ENSMUST00000028831.15:c.2463_2464>A	K823Efs*31	AACR-H0761592	AACR-H0761592-M01-V01	AACR		False	False	False	False	False	34
MCM8	ENSG00000125885.9	ENST00000378896.3	chr20	18	+	True	5958596	5958597	-	TA	ENST00000378896.3:c.1470_1471>TA	L491Yfs*88	Frame_Shifting	E_12	INS	True	2	Class 2: This mutation can be modeled, but the effect may not be consistent.	4aa	79aa	Mcm8	ENSMUSG00000027353.15	ENSMUST00000028831.15	chr2	18	+	INS	Frame_Shifting	E_12	132676732.0	132676733.0	-	TA	ENSMUST00000028831.15:c.1449_1450>TA	L484Yfs*28	132676732.0	132676733.0	-	TA	ENSMUST00000028831.15:c.1449_1450>TA	L484Yfs*28	CLINVAR-H2141857	CLINVAR-H2141857-M01-V01	CLINVAR	208811.0	False	False	False	False	False	83
MCM8	ENSG00000125885.9	ENST00000378896.3	chr20	18	+	True	5963808	5963809	-	A	ENST00000378896.3:c.1730_1731>A	M579Nfs*11	Frame_Shifting	E_13	INS	True	2	Class 2: This mutation can be modeled, but the effect may not be consistent.	5aa	22aa	Mcm8	ENSMUSG00000027353.15	ENSMUST00000028831.15	chr2	18	+	INS	Frame_Shifting	E_13	132680199.0	132680200.0	-	A	ENSMUST00000028831.15:c.1709_1710>A	M572Dfs*22	132680199.0	132680200.0	-	A	ENSMUST00000028831.15:c.1709_1710>A	M572Dfs*22	CLINVAR-H2141860	CLINVAR-H2141860-M01-V01	CLINVAR	2068205.0	False	False	False	False	False	27
MCM8	ENSG00000125885.9	ENST00000378896.3	chr20	18	+	True	5953338	5953339	-	T	ENST00000378896.3:c.1255-363_364>T		Non_Coding,I	I_10	INS	False	4	Class 4: Mutated sequences are not identical.	0aa	0aa	Mcm8	ENSMUSG00000027353.15	ENSMUST00000028831.15	chr2	18	+																AACR-H0027867		AACR		False	False	False	False	False	0
MCM8	ENSG00000125885.9	ENST00000378896.3	chr20	18	+	True	5963721	5963729	GTAGCCTTC	TTAGCCTCT	ENST00000378896.3:c.1643_1651GTAGCCTTC>TTAGCCTCT	C548_P551delinsFSLS	Missense	E_13	ONP	True	0	Class 0: This mutation can be originally modeled.	62aa	19aa	Mcm8	ENSMUSG00000027353.15	ENSMUST00000028831.15	chr2	18	+	ONP	Missense	E_13	132680112.0	132680120.0	GCAGCCTCC	TTAGCCTCT	ENSMUST00000028831.15:c.1622_1630GCAGCCTCC>TTAGCCTCT	C541_P544delinsFSLS	132680112.0	132680120.0	GCAGCCTCC	TTAGCCTCT	ENSMUST00000028831.15:c.1622_1630GCAGCCTCC>TTAGCCTCT	C541_P544delinsFSLS	AACR-H0757885	AACR-H0757885-M01-V01	AACR		False	False	False	False	False	81
MCM8	ENSG00000125885.9	ENST00000378896.3	chr20	18	+	True	5965465	5965465	T	C	ENST00000378896.3:c.1772T>C	F591S	Missense	E_14	SNP	True	0	Class 0: This mutation can be originally modeled.	19aa	8aa	Mcm8	ENSMUSG00000027353.15	ENSMUST00000028831.15	chr2	18	+	SNP	Missense	E_14	132680664.0	132680664.0	T	C	ENSMUST00000028831.15:c.1751T>C	F584S	132680664.0	132680664.0	T	C	ENSMUST00000028831.15:c.1751T>C	F584S	AACR-H0012460	AACR-H0012460-M01-V01	AACR		False	False	False	False	False	27
MCM8	ENSG00000125885.9	ENST00000378896.3	chr20	18	+	True	5974238	5974238	C	T	ENST00000378896.3:c.2327C>T	A776V	Missense	E_17	SNP	True	0	Class 0: This mutation can be originally modeled.	29aa	7aa	Mcm8	ENSMUSG00000027353.15	ENSMUST00000028831.15	chr2	18	+	SNP	Missense	E_17	132684609.0	132684609.0	C	T	ENSMUST00000028831.15:c.2306C>T	A769V	132684609.0	132684609.0	C	T	ENSMUST00000028831.15:c.2306C>T	A769V	AACR-H0015984	AACR-H0015984-M01-V01	AACR		False	False	False	False	False	36
MCM8	ENSG00000125885.9	ENST00000378896.3	chr20	18	+	True	5975005	5975005	G	A	ENST00000378896.3:c.2491G>A	G831S	Missense	E_18	SNP	True	0	Class 0: This mutation can be originally modeled.	33aa	2aa	Mcm8	ENSMUSG00000027353.15	ENSMUST00000028831.15	chr2	18	+	SNP	Missense	E_18	132685455.0	132685455.0	G	A	ENSMUST00000028831.15:c.2470G>A	G824S	132685455.0	132685455.0	G	A	ENSMUST00000028831.15:c.2470G>A	G824S	AACR-H0020555	AACR-H0020555-M01-V01	AACR		False	False	False	False	False	35
MCM8	ENSG00000125885.9	ENST00000378896.3	chr20	18	+	True	5932695	5932695	C	T	ENST00000378896.3:c.34C>T	R12*	Nonsense	E_1	SNP	True	0	Class 0: This mutation can be originally modeled.	7aa	17aa	Mcm8	ENSMUSG00000027353.15	ENSMUST00000028831.15	chr2	18	+	SNP	Nonsense	E_1	132659051.0	132659051.0	C	T	ENSMUST00000028831.15:c.34C>T	R12*	132659051.0	132659051.0	C	T	ENSMUST00000028831.15:c.34C>T	R12*	AACR-H0027905	AACR-H0027905-M01-V01	AACR		False	False	False	False	False	24
MCM8	ENSG00000125885.9	ENST00000378896.3	chr20	18	+	True	5974277	5974277	G	T	ENST00000378896.3:c.2366G>T	R789I	Missense	E_17	SNP	True	0	Class 0: This mutation can be originally modeled.	2aa	7aa	Mcm8	ENSMUSG00000027353.15	ENSMUST00000028831.15	chr2	18	+	SNP	Missense	E_17	132684648.0	132684648.0	G	T	ENSMUST00000028831.15:c.2345G>T	R782I	132684648.0	132684648.0	G	T	ENSMUST00000028831.15:c.2345G>T	R782I	AACR-H0042414	AACR-H0042414-M01-V01	AACR		False	False	False	False	False	9
MCM8	ENSG00000125885.9	ENST00000378896.3	chr20	18	+	True	5953781	5953781	G	A	ENST00000378896.3:c.1334G>A	R445Q	Missense	E_11	SNP	True	0	Class 0: This mutation can be originally modeled.	19aa	4aa	Mcm8	ENSMUSG00000027353.15	ENSMUST00000028831.15	chr2	18	+	SNP	Missense	E_11	132674762.0	132674762.0	G	A	ENSMUST00000028831.15:c.1313G>A	R438Q	132674762.0	132674762.0	G	A	ENSMUST00000028831.15:c.1313G>A	R438Q	AACR-H0042569	AACR-H0042569-M01-V01	AACR		False	False	False	False	False	23
MCM8	ENSG00000125885.9	ENST00000378896.3	chr20	18	+	True	5953766	5953766	A	G	ENST00000378896.3:c.1319A>G	N440S	Missense	E_11	SNP	True	0	Class 0: This mutation can be originally modeled.	14aa	9aa	Mcm8	ENSMUSG00000027353.15	ENSMUST00000028831.15	chr2	18	+	SNP	Missense	E_11	132674747.0	132674747.0	A	G	ENSMUST00000028831.15:c.1298A>G	N433S	132674747.0	132674747.0	A	G	ENSMUST00000028831.15:c.1298A>G	N433S	AACR-H0042578	AACR-H0042578-M01-V01	AACR		False	False	False	False	False	23
MCM8	ENSG00000125885.9	ENST00000378896.3	chr20	18	+	True	5935281	5935281	A	G	ENST00000378896.3:c.281A>G	E94G	Missense	E_3	SNP	True	0	Class 0: This mutation can be originally modeled.	1aa	35aa	Mcm8	ENSMUSG00000027353.15	ENSMUST00000028831.15	chr2	18	+	SNP	Missense	E_3	132661550.0	132661550.0	A	G	ENSMUST00000028831.15:c.260A>G	E87G	132661550.0	132661550.0	A	G	ENSMUST00000028831.15:c.260A>G	E87G	AACR-H0058887	AACR-H0058887-M01-V01	AACR		False	False	False	False	False	36
MCM8	ENSG00000125885.9	ENST00000378896.3	chr20	18	+	True	5939227	5939227	A	G	ENST00000378896.3:c.644A>G	Y215C	Missense	E_6	SNP	True	0	Class 0: This mutation can be originally modeled.	0aa	4aa	Mcm8	ENSMUSG00000027353.15	ENSMUST00000028831.15	chr2	18	+	SNP	Missense	E_6	132665148.0	132665148.0	A	G	ENSMUST00000028831.15:c.623A>G	Y208C	132665148.0	132665148.0	A	G	ENSMUST00000028831.15:c.623A>G	Y208C	AACR-H0061082	AACR-H0061082-M01-V01	AACR		False	False	False	False	False	4
MCM8	ENSG00000125885.9	ENST00000378896.3	chr20	18	+	True	5965431	5965431	G	A	ENST00000378896.3:c.1738G>A	G580R	Missense	E_14	SNP	True	0	Class 0: This mutation can be originally modeled.	8aa	19aa	Mcm8	ENSMUSG00000027353.15	ENSMUST00000028831.15	chr2	18	+	SNP	Missense	E_14	132680630.0	132680630.0	G	A	ENSMUST00000028831.15:c.1717G>A	G573R	132680630.0	132680630.0	G	A	ENSMUST00000028831.15:c.1717G>A	G573R	AACR-H0061222	AACR-H0061222-M01-V01	AACR		False	False	False	False	False	27
MCM8	ENSG00000125885.9	ENST00000378896.3	chr20	18	+	True	5948123	5948123	G	A	ENST00000378896.3:c.917G>A	R306Q	Missense	E_8	SNP	True	0	Class 0: This mutation can be originally modeled.	5aa	24aa	Mcm8	ENSMUSG00000027353.15	ENSMUST00000028831.15	chr2	18	+	SNP	Missense	E_8	132669428.0	132669428.0	G	A	ENSMUST00000028831.15:c.896G>A	R299Q	132669428.0	132669428.0	G	A	ENSMUST00000028831.15:c.896G>A	R299Q	AACR-H0106779	AACR-H0106779-M01-V01	AACR		False	False	False	False	False	29
MCM8	ENSG00000125885.9	ENST00000378896.3	chr20	18	+	True	5948132	5948132	G	A	ENST00000378896.3:c.926G>A	R309Q	Missense	E_8	SNP	True	0	Class 0: This mutation can be originally modeled.	8aa	21aa	Mcm8	ENSMUSG00000027353.15	ENSMUST00000028831.15	chr2	18	+	SNP	Missense	E_8	132669437.0	132669437.0	G	A	ENSMUST00000028831.15:c.905G>A	R302Q	132669437.0	132669437.0	G	A	ENSMUST00000028831.15:c.905G>A	R302Q	AACR-H0106783	AACR-H0106783-M01-V01	AACR		False	False	False	False	False	29
MCM8	ENSG00000125885.9	ENST00000378896.3	chr20	18	+	True	5953757	5953757	A	G	ENST00000378896.3:c.1310A>G	D437G	Missense	E_11	SNP	True	0	Class 0: This mutation can be originally modeled.	11aa	12aa	Mcm8	ENSMUSG00000027353.15	ENSMUST00000028831.15	chr2	18	+	SNP	Missense	E_11	132674738.0	132674738.0	A	G	ENSMUST00000028831.15:c.1289A>G	D430G	132674738.0	132674738.0	A	G	ENSMUST00000028831.15:c.1289A>G	D430G	AACR-H0106879	AACR-H0106879-M01-V01	AACR		False	False	False	False	False	23
MCM8	ENSG00000125885.9	ENST00000378896.3	chr20	18	+	True	5937817	5937817	C	G	ENST00000378896.3:c.532C>G	Q178E	Missense	E_5	SNP	True	0	Class 0: This mutation can be originally modeled.	33aa	5aa	Mcm8	ENSMUSG00000027353.15	ENSMUST00000028831.15	chr2	18	+	SNP	Missense	E_5	132663310.0	132663310.0	C	G	ENSMUST00000028831.15:c.511C>G	Q171E	132663310.0	132663310.0	C	G	ENSMUST00000028831.15:c.511C>G	Q171E	AACR-H0106967	AACR-H0106967-M01-V01	AACR		False	False	False	False	False	38
MCM8	ENSG00000125885.9	ENST00000378896.3	chr20	18	+	True	5958621	5958621	G	T	ENST00000378896.3:c.1495G>T	D499Y	Missense	E_12	SNP	True	0	Class 0: This mutation can be originally modeled.	13aa	71aa	Mcm8	ENSMUSG00000027353.15	ENSMUST00000028831.15	chr2	18	+	SNP	Missense	E_12	132676757.0	132676757.0	G	T	ENSMUST00000028831.15:c.1474G>T	D492Y	132676757.0	132676757.0	G	T	ENSMUST00000028831.15:c.1474G>T	D492Y	AACR-H0107211	AACR-H0107211-M01-V01	AACR		False	False	False	False	False	84
MCM8	ENSG00000125885.9	ENST00000378896.3	chr20	18	+	True	5965572	5965572	C	T	ENST00000378896.3:c.1879C>T	R627C	Missense	E_14	SNP	True	0	Class 0: This mutation can be originally modeled.	0aa	0aa	Mcm8	ENSMUSG00000027353.15	ENSMUST00000028831.15	chr2	18	+	SNP	Missense	E_14	132680771.0	132680771.0	C	T	ENSMUST00000028831.15:c.1858C>T	R620C	132680771.0	132680771.0	C	T	ENSMUST00000028831.15:c.1858C>T	R620C	AACR-H0107290	AACR-H0107290-M01-V01	AACR		False	False	False	False	False	0
MCM8	ENSG00000125885.9	ENST00000378896.3	chr20	18	+	True	5966644	5966644	T	G	ENST00000378896.3:c.2030T>G	V677G	Missense	E_15	SNP	True	0	Class 0: This mutation can be originally modeled.	18aa	0aa	Mcm8	ENSMUSG00000027353.15	ENSMUST00000028831.15	chr2	18	+	SNP	Missense	E_15	132681450.0	132681450.0	T	G	ENSMUST00000028831.15:c.2009T>G	V670G	132681450.0	132681450.0	T	G	ENSMUST00000028831.15:c.2009T>G	V670G	AACR-H0107308	AACR-H0107308-M01-V01	AACR		False	False	False	False	False	18
MCM8	ENSG00000125885.9	ENST00000378896.3	chr20	18	+	True	5966634	5966634	C	T	ENST00000378896.3:c.2020C>T	R674W	Missense	E_15	SNP	True	0	Class 0: This mutation can be originally modeled.	15aa	3aa	Mcm8	ENSMUSG00000027353.15	ENSMUST00000028831.15	chr2	18	+	SNP	Missense	E_15	132681440.0	132681440.0	C	T	ENSMUST00000028831.15:c.1999C>T	R667W	132681440.0	132681440.0	C	T	ENSMUST00000028831.15:c.1999C>T	R667W	AACR-H0107312	AACR-H0107312-M01-V01	AACR		False	False	False	False	False	18
MCM8	ENSG00000125885.9	ENST00000378896.3	chr20	18	+	True	5966598	5966598	C	T	ENST00000378896.3:c.1984C>T	P662S	Missense	E_15	SNP	True	0	Class 0: This mutation can be originally modeled.	3aa	15aa	Mcm8	ENSMUSG00000027353.15	ENSMUST00000028831.15	chr2	18	+	SNP	Missense	E_15	132681404.0	132681404.0	C	T	ENSMUST00000028831.15:c.1963C>T	P655S	132681404.0	132681404.0	C	T	ENSMUST00000028831.15:c.1963C>T	P655S	AACR-H0107313	AACR-H0107313-M01-V01	AACR		False	False	False	False	False	18
MCM8	ENSG00000125885.9	ENST00000378896.3	chr20	18	+	True	5965602	5965602	G	A	ENST00000378896.3:c.1909G>A	V637I	Missense	E_14	SNP	True	0	Class 0: This mutation can be originally modeled.	7aa	14aa	Mcm8	ENSMUSG00000027353.15	ENSMUST00000028831.15	chr2	18	+	SNP	Missense	E_14	132680801.0	132680801.0	G	A	ENSMUST00000028831.15:c.1888G>A	V630I	132680801.0	132680801.0	G	A	ENSMUST00000028831.15:c.1888G>A	V630I	AACR-H0107319	AACR-H0107319-M01-V01	AACR		False	False	False	False	False	21
MCM8	ENSG00000125885.9	ENST00000378896.3	chr20	18	+	True	5963708	5963708	G	T	ENST00000378896.3:c.1630G>T	A544S	Missense	E_13	SNP	True	0	Class 0: This mutation can be originally modeled.	58aa	26aa	Mcm8	ENSMUSG00000027353.15	ENSMUST00000028831.15	chr2	18	+	SNP	Missense	E_13	132680099.0	132680099.0	G	T	ENSMUST00000028831.15:c.1609G>T	A537S	132680099.0	132680099.0	G	T	ENSMUST00000028831.15:c.1609G>T	A537S	AACR-H0107337	AACR-H0107337-M01-V01	AACR		False	False	False	False	False	84
MCM8	ENSG00000125885.9	ENST00000378896.3	chr20	18	+	True	5948653	5948653	T	C	ENST00000378896.3:c.1205T>C	L402P	Missense	E_9	SNP	True	0	Class 0: This mutation can be originally modeled.	7aa	0aa	Mcm8	ENSMUSG00000027353.15	ENSMUST00000028831.15	chr2	18	+	SNP	Missense	E_9	132670027.0	132670027.0	T	C	ENSMUST00000028831.15:c.1184T>C	L395P	132670027.0	132670027.0	T	C	ENSMUST00000028831.15:c.1184T>C	L395P	AACR-H0187289	AACR-H0187289-M01-V01	AACR		False	False	False	False	False	7
MCM8	ENSG00000125885.9	ENST00000378896.3	chr20	18	+	True	5948544	5948544	A	G	ENST00000378896.3:c.1096A>G	K366E	Missense	E_9	SNP	True	0	Class 0: This mutation can be originally modeled.	3aa	1aa	Mcm8	ENSMUSG00000027353.15	ENSMUST00000028831.15	chr2	18	+	SNP	Missense	E_9	132669918.0	132669918.0	A	G	ENSMUST00000028831.15:c.1075A>G	K359E	132669918.0	132669918.0	A	G	ENSMUST00000028831.15:c.1075A>G	K359E	AACR-H0187294	AACR-H0187294-M01-V01	AACR		False	False	False	False	False	4
MCM8	ENSG00000125885.9	ENST00000378896.3	chr20	18	+	True	5939283	5939283	C	A	ENST00000378896.3:c.700C>A	L234I	Missense	E_6	SNP	True	0	Class 0: This mutation can be originally modeled.	12aa	2aa	Mcm8	ENSMUSG00000027353.15	ENSMUST00000028831.15	chr2	18	+	SNP	Missense	E_6	132665204.0	132665204.0	C	A	ENSMUST00000028831.15:c.679C>A	L227I	132665204.0	132665204.0	C	A	ENSMUST00000028831.15:c.679C>A	L227I	AACR-H0187311	AACR-H0187311-M01-V01	AACR		False	False	False	False	False	14
MCM8	ENSG00000125885.9	ENST00000378896.3	chr20	18	+	True	5939328	5939328	C	T	ENST00000378896.3:c.745C>T	Q249*	Nonsense	E_6	SNP	True	0	Class 0: This mutation can be originally modeled.	7aa	9aa	Mcm8	ENSMUSG00000027353.15	ENSMUST00000028831.15	chr2	18	+	SNP	Nonsense	E_6	132665249.0	132665249.0	C	T	ENSMUST00000028831.15:c.724C>T	Q242*	132665249.0	132665249.0	C	T	ENSMUST00000028831.15:c.724C>T	Q242*	AACR-H0187374	AACR-H0187374-M01-V01	AACR		False	False	False	False	False	16
MCM8	ENSG00000125885.9	ENST00000378896.3	chr20	18	+	True	5948180	5948180	C	T	ENST00000378896.3:c.974C>T	P325L	Missense	E_8	SNP	True	0	Class 0: This mutation can be originally modeled.	24aa	5aa	Mcm8	ENSMUSG00000027353.15	ENSMUST00000028831.15	chr2	18	+	SNP	Missense	E_8	132669485.0	132669485.0	C	T	ENSMUST00000028831.15:c.953C>T	P318L	132669485.0	132669485.0	C	T	ENSMUST00000028831.15:c.953C>T	P318L	AACR-H0187407	AACR-H0187407-M01-V01	AACR		False	False	False	False	False	29
MCM8	ENSG00000125885.9	ENST00000378896.3	chr20	18	+	True	5948156	5948156	A	G	ENST00000378896.3:c.950A>G	H317R	Missense	E_8	SNP	True	0	Class 0: This mutation can be originally modeled.	16aa	13aa	Mcm8	ENSMUSG00000027353.15	ENSMUST00000028831.15	chr2	18	+	SNP	Missense	E_8	132669461.0	132669461.0	A	G	ENSMUST00000028831.15:c.929A>G	H310R	132669461.0	132669461.0	A	G	ENSMUST00000028831.15:c.929A>G	H310R	AACR-H0187408	AACR-H0187408-M01-V01	AACR		False	False	False	False	False	29
MCM8	ENSG00000125885.9	ENST00000378896.3	chr20	18	+	True	5948152	5948152	G	C	ENST00000378896.3:c.946G>C	V316L	Missense	E_8	SNP	True	0	Class 0: This mutation can be originally modeled.	15aa	14aa	Mcm8	ENSMUSG00000027353.15	ENSMUST00000028831.15	chr2	18	+	SNP	Missense	E_8	132669457.0	132669457.0	G	C	ENSMUST00000028831.15:c.925G>C	V309L	132669457.0	132669457.0	G	C	ENSMUST00000028831.15:c.925G>C	V309L	AACR-H0187410	AACR-H0187410-M01-V01	AACR		False	False	False	False	False	29
MCM8	ENSG00000125885.9	ENST00000378896.3	chr20	18	+	True	5958651	5958651	C	T	ENST00000378896.3:c.1525C>T	L509F	Missense	E_12	SNP	True	0	Class 0: This mutation can be originally modeled.	23aa	61aa	Mcm8	ENSMUSG00000027353.15	ENSMUST00000028831.15	chr2	18	+	SNP	Missense	E_12	132676787.0	132676787.0	C	T	ENSMUST00000028831.15:c.1504C>T	L502F	132676787.0	132676787.0	C	T	ENSMUST00000028831.15:c.1504C>T	L502F	AACR-H0187453	AACR-H0187453-M01-V01	AACR		False	False	False	False	False	84
MCM8	ENSG00000125885.9	ENST00000378896.3	chr20	18	+	True	5958616	5958616	C	T	ENST00000378896.3:c.1490C>T	S497F	Missense	E_12	SNP	True	0	Class 0: This mutation can be originally modeled.	11aa	73aa	Mcm8	ENSMUSG00000027353.15	ENSMUST00000028831.15	chr2	18	+	SNP	Missense	E_12	132676752.0	132676752.0	C	T	ENSMUST00000028831.15:c.1469C>T	S490F	132676752.0	132676752.0	C	T	ENSMUST00000028831.15:c.1469C>T	S490F	AACR-H0187462	AACR-H0187462-M01-V01	AACR		False	False	False	False	False	84
MCM8	ENSG00000125885.9	ENST00000378896.3	chr20	18	+	True	5958549	5958549	G	A	ENST00000378896.3:c.1423G>A	V475M	Missense	E_12	SNP	True	0	Class 0: This mutation can be originally modeled.	22aa	5aa	Mcm8	ENSMUSG00000027353.15	ENSMUST00000028831.15	chr2	18	+	SNP	Missense	E_12	132676685.0	132676685.0	G	A	ENSMUST00000028831.15:c.1402G>A	V468M	132676685.0	132676685.0	G	A	ENSMUST00000028831.15:c.1402G>A	V468M	AACR-H0187480	AACR-H0187480-M01-V01	AACR		False	False	False	False	False	27
MCM8	ENSG00000125885.9	ENST00000378896.3	chr20	18	+	True	5953777	5953777	A	G	ENST00000378896.3:c.1330A>G	I444V	Missense	E_11	SNP	True	0	Class 0: This mutation can be originally modeled.	18aa	5aa	Mcm8	ENSMUSG00000027353.15	ENSMUST00000028831.15	chr2	18	+	SNP	Missense	E_11	132674758.0	132674758.0	A	G	ENSMUST00000028831.15:c.1309A>G	I437V	132674758.0	132674758.0	A	G	ENSMUST00000028831.15:c.1309A>G	I437V	AACR-H0187526	AACR-H0187526-M01-V01	AACR		False	False	False	False	False	23
MCM8	ENSG00000125885.9	ENST00000378896.3	chr20	18	+	True	5953753	5953753	G	A	ENST00000378896.3:c.1306G>A	A436T	Missense	E_11	SNP	True	0	Class 0: This mutation can be originally modeled.	10aa	13aa	Mcm8	ENSMUSG00000027353.15	ENSMUST00000028831.15	chr2	18	+	SNP	Missense	E_11	132674734.0	132674734.0	G	A	ENSMUST00000028831.15:c.1285G>A	A429T	132674734.0	132674734.0	G	A	ENSMUST00000028831.15:c.1285G>A	A429T	AACR-H0187532	AACR-H0187532-M01-V01	AACR		False	False	False	False	False	23
MCM8	ENSG00000125885.9	ENST00000378896.3	chr20	18	+	True	5932770	5932770	A	G	ENST00000378896.3:c.109A>G	R37G	Missense	E_1	SNP	True	0	Class 0: This mutation can be originally modeled.	0aa	0aa	Mcm8	ENSMUSG00000027353.15	ENSMUST00000028831.15	chr2	18	+	SNP	Missense	E_1	132659126.0	132659126.0	A	G	ENSMUST00000028831.15:c.109A>G	R37G	132659126.0	132659126.0	A	G	ENSMUST00000028831.15:c.109A>G	R37G	AACR-H0187578	AACR-H0187578-M01-V01	AACR		False	False	False	False	False	0
MCM8	ENSG00000125885.9	ENST00000378896.3	chr20	18	+	True	5933169	5933169	C	T	ENST00000378896.3:c.248C>T	S83F	Missense	E_2	SNP	True	0	Class 0: This mutation can be originally modeled.	11aa	3aa	Mcm8	ENSMUSG00000027353.15	ENSMUST00000028831.15	chr2	18	+	SNP	Missense	E_2	132659703.0	132659703.0	C	T	ENSMUST00000028831.15:c.227C>T	S76F	132659703.0	132659703.0	C	T	ENSMUST00000028831.15:c.227C>T	S76F	AACR-H0187604	AACR-H0187604-M01-V01	AACR		False	False	False	False	False	14
MCM8	ENSG00000125885.9	ENST00000378896.3	chr20	18	+	True	5933127	5933127	T	G	ENST00000378896.3:c.206T>G	L69W	Missense	E_2	SNP	True	0	Class 0: This mutation can be originally modeled.	3aa	1aa	Mcm8	ENSMUSG00000027353.15	ENSMUST00000028831.15	chr2	18	+	SNP	Missense	E_2	132659661.0	132659661.0	T	G	ENSMUST00000028831.15:c.185T>G	L62W	132659661.0	132659661.0	T	G	ENSMUST00000028831.15:c.185T>G	L62W	AACR-H0187610	AACR-H0187610-M01-V01	AACR		False	False	False	False	False	4
MCM8	ENSG00000125885.9	ENST00000378896.3	chr20	18	+	True	5932731	5932731	G	A	ENST00000378896.3:c.70G>A	G24S	Missense	E_1	SNP	True	0	Class 0: This mutation can be originally modeled.	19aa	5aa	Mcm8	ENSMUSG00000027353.15	ENSMUST00000028831.15	chr2	18	+	SNP	Missense	E_1	132659087.0	132659087.0	G	A	ENSMUST00000028831.15:c.70G>A	G24S	132659087.0	132659087.0	G	A	ENSMUST00000028831.15:c.70G>A	G24S	AACR-H0187664	AACR-H0187664-M01-V01	AACR		False	False	False	False	False	24
MCM8	ENSG00000125885.9	ENST00000378896.3	chr20	18	+	True	5932698	5932698	G	A	ENST00000378896.3:c.37G>A	G13R	Missense	E_1	SNP	True	0	Class 0: This mutation can be originally modeled.	8aa	16aa	Mcm8	ENSMUSG00000027353.15	ENSMUST00000028831.15	chr2	18	+	SNP	Missense	E_1	132659054.0	132659054.0	G	A	ENSMUST00000028831.15:c.37G>A	G13R	132659054.0	132659054.0	G	A	ENSMUST00000028831.15:c.37G>A	G13R	AACR-H0187676	AACR-H0187676-M01-V01	AACR		False	False	False	False	False	24
MCM8	ENSG00000125885.9	ENST00000378896.3	chr20	18	+	True	5935833	5935833	T	C	ENST00000378896.3:c.422T>C	I141T	Missense	E_4	SNP	True	0	Class 0: This mutation can be originally modeled.	6aa	0aa	Mcm8	ENSMUSG00000027353.15	ENSMUST00000028831.15	chr2	18	+	SNP	Missense	E_4	132661984.0	132661984.0	T	C	ENSMUST00000028831.15:c.401T>C	I134T	132661984.0	132661984.0	T	C	ENSMUST00000028831.15:c.401T>C	I134T	AACR-H0187799	AACR-H0187799-M01-V01	AACR		False	False	False	False	False	6
MCM8	ENSG00000125885.9	ENST00000378896.3	chr20	18	+	True	5935823	5935823	A	G	ENST00000378896.3:c.412A>G	I138V	Missense	E_4	SNP	True	0	Class 0: This mutation can be originally modeled.	3aa	3aa	Mcm8	ENSMUSG00000027353.15	ENSMUST00000028831.15	chr2	18	+	SNP	Missense	E_4	132661974.0	132661974.0	A	G	ENSMUST00000028831.15:c.391A>G	I131V	132661974.0	132661974.0	A	G	ENSMUST00000028831.15:c.391A>G	I131V	AACR-H0187800	AACR-H0187800-M01-V01	AACR		False	False	False	False	False	6
MCM8	ENSG00000125885.9	ENST00000378896.3	chr20	18	+	True	5935790	5935790	G	T	ENST00000378896.3:c.379G>T	E127*	Nonsense	E_4	SNP	True	0	Class 0: This mutation can be originally modeled.	34aa	2aa	Mcm8	ENSMUSG00000027353.15	ENSMUST00000028831.15	chr2	18	+	SNP	Nonsense	E_4	132661941.0	132661941.0	G	T	ENSMUST00000028831.15:c.358G>T	E120*	132661941.0	132661941.0	G	T	ENSMUST00000028831.15:c.358G>T	E120*	AACR-H0187822	AACR-H0187822-M01-V01	AACR		False	False	False	False	False	36
MCM8	ENSG00000125885.9	ENST00000378896.3	chr20	18	+	True	5965583	5965583	T	A	ENST00000378896.3:c.1890T>A	S630R	Missense	E_14	SNP	True	0	Class 0: This mutation can be originally modeled.	0aa	21aa	Mcm8	ENSMUSG00000027353.15	ENSMUST00000028831.15	chr2	18	+	SNP	Missense	E_14	132680782.0	132680782.0	T	A	ENSMUST00000028831.15:c.1869T>A	S623R	132680782.0	132680782.0	T	A	ENSMUST00000028831.15:c.1869T>A	S623R	AACR-H0188115	AACR-H0188115-M01-V01	AACR		False	False	False	False	False	21
MCM8	ENSG00000125885.9	ENST00000378896.3	chr20	18	+	True	5963649	5963649	G	A	ENST00000378896.3:c.1571G>A	G524E	Missense	E_13	SNP	True	0	Class 0: This mutation can be originally modeled.	38aa	46aa	Mcm8	ENSMUSG00000027353.15	ENSMUST00000028831.15	chr2	18	+	SNP	Missense	E_13	132680040.0	132680040.0	G	A	ENSMUST00000028831.15:c.1550G>A	G517E	132680040.0	132680040.0	G	A	ENSMUST00000028831.15:c.1550G>A	G517E	AACR-H0188179	AACR-H0188179-M01-V01	AACR		False	False	False	False	False	84
MCM8	ENSG00000125885.9	ENST00000378896.3	chr20	18	+	True	5974303	5974303	C	T	ENST00000378896.3:c.2392C>T	H798Y	Missense	E_17	SNP	True	0	Class 0: This mutation can be originally modeled.	0aa	35aa	Mcm8	ENSMUSG00000027353.15	ENSMUST00000028831.15	chr2	18	+	SNP	Missense	E_17	132684674.0	132684674.0	C	T	ENSMUST00000028831.15:c.2371C>T	H791Y	132684674.0	132684674.0	C	T	ENSMUST00000028831.15:c.2371C>T	H791Y	AACR-H0188275	AACR-H0188275-M01-V01	AACR		False	False	False	False	False	35
MCM8	ENSG00000125885.9	ENST00000378896.3	chr20	18	+	True	5974949	5974949	C	A	ENST00000378896.3:c.2435C>A	A812D	Missense	E_18	SNP	True	0	Class 0: This mutation can be originally modeled.	14aa	21aa	Mcm8	ENSMUSG00000027353.15	ENSMUST00000028831.15	chr2	18	+	SNP	Missense	E_18	132685399.0	132685399.0	C	A	ENSMUST00000028831.15:c.2414C>A	A805D	132685399.0	132685399.0	C	A	ENSMUST00000028831.15:c.2414C>A	A805D	AACR-H0188279	AACR-H0188279-M01-V01	AACR		False	False	False	False	False	35
MCM8	ENSG00000125885.9	ENST00000378896.3	chr20	18	+	True	5966736	5966736	A	G	ENST00000378896.3:c.2122A>G	I708V	Missense	E_15	SNP	True	0	Class 0: This mutation can be originally modeled.	3aa	25aa	Mcm8	ENSMUSG00000027353.15	ENSMUST00000028831.15	chr2	18	+	SNP	Missense	E_15	132681542.0	132681542.0	A	G	ENSMUST00000028831.15:c.2101A>G	I701V	132681542.0	132681542.0	A	G	ENSMUST00000028831.15:c.2101A>G	I701V	AACR-H0188317	AACR-H0188317-M01-V01	AACR		False	False	False	False	False	28
MCM8	ENSG00000125885.9	ENST00000378896.3	chr20	18	+	True	5966758	5966758	C	A	ENST00000378896.3:c.2144C>A	S715Y	Missense	E_15	SNP	True	0	Class 0: This mutation can be originally modeled.	10aa	18aa	Mcm8	ENSMUSG00000027353.15	ENSMUST00000028831.15	chr2	18	+	SNP	Missense	E_15	132681564.0	132681564.0	C	A	ENSMUST00000028831.15:c.2123C>A	S708Y	132681564.0	132681564.0	C	A	ENSMUST00000028831.15:c.2123C>A	S708Y	AACR-H0188318	AACR-H0188318-M01-V01	AACR		False	False	False	False	False	28
MCM8	ENSG00000125885.9	ENST00000378896.3	chr20	18	+	True	5966766	5966766	C	T	ENST00000378896.3:c.2152C>T	R718C	Missense	E_15	SNP	True	0	Class 0: This mutation can be originally modeled.	13aa	15aa	Mcm8	ENSMUSG00000027353.15	ENSMUST00000028831.15	chr2	18	+	SNP	Missense	E_15	132681572.0	132681572.0	C	T	ENSMUST00000028831.15:c.2131C>T	R711C	132681572.0	132681572.0	C	T	ENSMUST00000028831.15:c.2131C>T	R711C	AACR-H0188319	AACR-H0188319-M01-V01	AACR		False	False	False	False	False	28
MCM8	ENSG00000125885.9	ENST00000378896.3	chr20	18	+	True	5965597	5965597	C	T	ENST00000378896.3:c.1904C>T	T635I	Missense	E_14	SNP	True	0	Class 0: This mutation can be originally modeled.	5aa	16aa	Mcm8	ENSMUSG00000027353.15	ENSMUST00000028831.15	chr2	18	+	SNP	Missense	E_14	132680796.0	132680796.0	C	T	ENSMUST00000028831.15:c.1883C>T	T628I	132680796.0	132680796.0	C	T	ENSMUST00000028831.15:c.1883C>T	T628I	AACR-H0757026	AACR-H0757026-M01-V01	AACR		False	False	False	False	False	21
MCM8	ENSG00000125885.9	ENST00000378896.3	chr20	18	+	True	5935327	5935327	G	T	ENST00000378896.3:c.327G>T	L109F	Missense	E_3	SNP	True	0	Class 0: This mutation can be originally modeled.	16aa	20aa	Mcm8	ENSMUSG00000027353.15	ENSMUST00000028831.15	chr2	18	+	SNP	Missense	E_3	132661596.0	132661596.0	A	T	ENSMUST00000028831.15:c.306A>T	L102F	132661596.0	132661596.0	A	T	ENSMUST00000028831.15:c.306A>T	L102F	AACR-H0757654	AACR-H0757654-M01-V01	AACR		False	False	False	False	False	36
MCM8	ENSG00000125885.9	ENST00000378896.3	chr20	18	+	True	5933141	5933141	C	G	ENST00000378896.3:c.220C>G	P74A	Missense	E_2	SNP	True	0	Class 0: This mutation can be originally modeled.	2aa	12aa	Mcm8	ENSMUSG00000027353.15	ENSMUST00000028831.15	chr2	18	+	SNP	Missense	E_2	132659675.0	132659675.0	C	G	ENSMUST00000028831.15:c.199C>G	P67A	132659675.0	132659675.0	C	G	ENSMUST00000028831.15:c.199C>G	P67A	AACR-H0757681	AACR-H0757681-M01-V01	AACR		False	False	False	False	False	14
MCM8	ENSG00000125885.9	ENST00000378896.3	chr20	18	+	True	5933154	5933154	G	T	ENST00000378896.3:c.233G>T	W78L	Missense	E_2	SNP	True	0	Class 0: This mutation can be originally modeled.	6aa	8aa	Mcm8	ENSMUSG00000027353.15	ENSMUST00000028831.15	chr2	18	+	SNP	Missense	E_2	132659688.0	132659688.0	G	T	ENSMUST00000028831.15:c.212G>T	W71L	132659688.0	132659688.0	G	T	ENSMUST00000028831.15:c.212G>T	W71L	AACR-H0757682	AACR-H0757682-M01-V01	AACR		False	False	False	False	False	14
MCM8	ENSG00000125885.9	ENST00000378896.3	chr20	18	+	True	5933158	5933158	G	T	ENST00000378896.3:c.237G>T	K79N	Missense	E_2	SNP	True	0	Class 0: This mutation can be originally modeled.	7aa	7aa	Mcm8	ENSMUSG00000027353.15	ENSMUST00000028831.15	chr2	18	+	SNP	Missense	E_2	132659692.0	132659692.0	G	T	ENSMUST00000028831.15:c.216G>T	K72N	132659692.0	132659692.0	G	T	ENSMUST00000028831.15:c.216G>T	K72N	AACR-H0757683	AACR-H0757683-M01-V01	AACR		False	False	False	False	False	14
MCM8	ENSG00000125885.9	ENST00000378896.3	chr20	18	+	True	5933171	5933171	G	A	ENST00000378896.3:c.250G>A	E84K	Missense	E_2	SNP	True	0	Class 0: This mutation can be originally modeled.	12aa	2aa	Mcm8	ENSMUSG00000027353.15	ENSMUST00000028831.15	chr2	18	+	SNP	Missense	E_2	132659705.0	132659705.0	G	A	ENSMUST00000028831.15:c.229G>A	E77K	132659705.0	132659705.0	G	A	ENSMUST00000028831.15:c.229G>A	E77K	AACR-H0757684	AACR-H0757684-M01-V01	AACR		False	False	False	False	False	14
MCM8	ENSG00000125885.9	ENST00000378896.3	chr20	18	+	True	5935254	5935254	T	C	ENST00000378896.3:c.254T>C	V85A	Missense	E_3	SNP	True	0	Class 0: This mutation can be originally modeled.	13aa	1aa	Mcm8	ENSMUSG00000027353.15	ENSMUST00000028831.15	chr2	18	+	SNP	Missense	E_3	132661523.0	132661523.0	T	C	ENSMUST00000028831.15:c.233T>C	V78A	132661523.0	132661523.0	T	C	ENSMUST00000028831.15:c.233T>C	V78A	AACR-H0757690	AACR-H0757690-M01-V01	AACR		False	False	False	False	False	14
MCM8	ENSG00000125885.9	ENST00000378896.3	chr20	18	+	True	5935284	5935284	A	C	ENST00000378896.3:c.284A>C	K95T	Missense	E_3	SNP	True	0	Class 0: This mutation can be originally modeled.	2aa	34aa	Mcm8	ENSMUSG00000027353.15	ENSMUST00000028831.15	chr2	18	+	SNP	Missense	E_3	132661553.0	132661553.0	A	C	ENSMUST00000028831.15:c.263A>C	K88T	132661553.0	132661553.0	A	C	ENSMUST00000028831.15:c.263A>C	K88T	AACR-H0757694	AACR-H0757694-M01-V01	AACR		False	False	False	False	False	36
MCM8	ENSG00000125885.9	ENST00000378896.3	chr20	18	+	True	5935289	5935289	C	T	ENST00000378896.3:c.289C>T	Q97*	Nonsense	E_3	SNP	True	0	Class 0: This mutation can be originally modeled.	4aa	32aa	Mcm8	ENSMUSG00000027353.15	ENSMUST00000028831.15	chr2	18	+	SNP	Nonsense	E_3	132661558.0	132661558.0	C	T	ENSMUST00000028831.15:c.268C>T	Q90*	132661558.0	132661558.0	C	T	ENSMUST00000028831.15:c.268C>T	Q90*	AACR-H0757695	AACR-H0757695-M01-V01	AACR		False	False	False	False	False	36
MCM8	ENSG00000125885.9	ENST00000378896.3	chr20	18	+	True	5933072	5933072	C	G	ENST00000378896.3:c.151C>G	Q51E	Missense	E_2	SNP	True	0	Class 0: This mutation can be originally modeled.	0aa	0aa	Mcm8	ENSMUSG00000027353.15	ENSMUST00000028831.15	chr2	18	+	SNP	Missense	E_2	132659627.0	132659627.0	C	G	ENSMUST00000028831.15:c.151C>G	Q51E	132659627.0	132659627.0	C	G	ENSMUST00000028831.15:c.151C>G	Q51E	AACR-H0757696	AACR-H0757696-M01-V01	AACR		False	False	False	False	False	0
MCM8	ENSG00000125885.9	ENST00000378896.3	chr20	18	+	True	5932806	5932806	T	G	ENST00000378896.3:c.145T>G	S49A	Missense	E_1	SNP	True	0	Class 0: This mutation can be originally modeled.	0aa	0aa	Mcm8	ENSMUSG00000027353.15	ENSMUST00000028831.15	chr2	18	+	SNP	Missense	E_1	132659162.0	132659162.0	T	G	ENSMUST00000028831.15:c.145T>G	S49A	132659162.0	132659162.0	T	G	ENSMUST00000028831.15:c.145T>G	S49A	AACR-H0757698	AACR-H0757698-M01-V01	AACR		False	False	False	False	False	0
MCM8	ENSG00000125885.9	ENST00000378896.3	chr20	18	+	True	5932662	5932662	A	C	ENST00000378896.3:c.1A>C	M1L	Missense	E_1	SNP	True	0	Class 0: This mutation can be originally modeled.	0aa	0aa	Mcm8	ENSMUSG00000027353.15	ENSMUST00000028831.15	chr2	18	+	SNP	Missense	E_1	132659018.0	132659018.0	A	C	ENSMUST00000028831.15:c.1A>C	M1L	132659018.0	132659018.0	A	C	ENSMUST00000028831.15:c.1A>C	M1L	AACR-H0757702	AACR-H0757702-M01-V01	AACR		False	False	False	False	False	0
MCM8	ENSG00000125885.9	ENST00000378896.3	chr20	18	+	True	5932675	5932675	A	T	ENST00000378896.3:c.14A>T	Y5F	Missense	E_1	SNP	True	0	Class 0: This mutation can be originally modeled.	0aa	24aa	Mcm8	ENSMUSG00000027353.15	ENSMUST00000028831.15	chr2	18	+	SNP	Missense	E_1	132659031.0	132659031.0	A	T	ENSMUST00000028831.15:c.14A>T	Y5F	132659031.0	132659031.0	A	T	ENSMUST00000028831.15:c.14A>T	Y5F	AACR-H0757703	AACR-H0757703-M01-V01	AACR		False	False	False	False	False	24
MCM8	ENSG00000125885.9	ENST00000378896.3	chr20	18	+	True	5932696	5932696	G	A	ENST00000378896.3:c.35G>A	R12Q	Missense	E_1	SNP	True	0	Class 0: This mutation can be originally modeled.	7aa	17aa	Mcm8	ENSMUSG00000027353.15	ENSMUST00000028831.15	chr2	18	+	SNP	Missense	E_1	132659052.0	132659052.0	G	A	ENSMUST00000028831.15:c.35G>A	R12Q	132659052.0	132659052.0	G	A	ENSMUST00000028831.15:c.35G>A	R12Q	AACR-H0757704	AACR-H0757704-M01-V01	AACR		False	False	False	False	False	24
MCM8	ENSG00000125885.9	ENST00000378896.3	chr20	18	+	True	5932719	5932719	A	G	ENST00000378896.3:c.58A>G	R20G	Missense	E_1	SNP	True	0	Class 0: This mutation can be originally modeled.	15aa	9aa	Mcm8	ENSMUSG00000027353.15	ENSMUST00000028831.15	chr2	18	+	SNP	Missense	E_1	132659075.0	132659075.0	A	G	ENSMUST00000028831.15:c.58A>G	R20G	132659075.0	132659075.0	A	G	ENSMUST00000028831.15:c.58A>G	R20G	AACR-H0757705	AACR-H0757705-M01-V01	AACR		False	False	False	False	False	24
MCM8	ENSG00000125885.9	ENST00000378896.3	chr20	18	+	True	5932742	5932742	C	A	ENST00000378896.3:c.81C>A	F27L	Missense	E_1	SNP	True	0	Class 0: This mutation can be originally modeled.	22aa	2aa	Mcm8	ENSMUSG00000027353.15	ENSMUST00000028831.15	chr2	18	+	SNP	Missense	E_1	132659098.0	132659098.0	C	A	ENSMUST00000028831.15:c.81C>A	F27L	132659098.0	132659098.0	C	A	ENSMUST00000028831.15:c.81C>A	F27L	AACR-H0757708	AACR-H0757708-M01-V01	AACR		False	False	False	False	False	24
MCM8	ENSG00000125885.9	ENST00000378896.3	chr20	18	+	True	5932752	5932752	T	A	ENST00000378896.3:c.91T>A	W31R	Missense	E_1	SNP	True	0	Class 0: This mutation can be originally modeled.	0aa	4aa	Mcm8	ENSMUSG00000027353.15	ENSMUST00000028831.15	chr2	18	+	SNP	Missense	E_1	132659108.0	132659108.0	T	A	ENSMUST00000028831.15:c.91T>A	W31R	132659108.0	132659108.0	T	A	ENSMUST00000028831.15:c.91T>A	W31R	AACR-H0757709	AACR-H0757709-M01-V01	AACR		False	False	False	False	False	4
MCM8	ENSG00000125885.9	ENST00000378896.3	chr20	18	+	True	5932754	5932754	G	T	ENST00000378896.3:c.93G>T	W31C	Missense	E_1	SNP	True	0	Class 0: This mutation can be originally modeled.	0aa	4aa	Mcm8	ENSMUSG00000027353.15	ENSMUST00000028831.15	chr2	18	+	SNP	Missense	E_1	132659110.0	132659110.0	G	T	ENSMUST00000028831.15:c.93G>T	W31C	132659110.0	132659110.0	G	T	ENSMUST00000028831.15:c.93G>T	W31C	AACR-H0757710	AACR-H0757710-M01-V01	AACR		False	False	False	False	False	4
MCM8	ENSG00000125885.9	ENST00000378896.3	chr20	18	+	True	5932758	5932758	G	A	ENST00000378896.3:c.97G>A	E33K	Missense	E_1	SNP	True	0	Class 0: This mutation can be originally modeled.	2aa	2aa	Mcm8	ENSMUSG00000027353.15	ENSMUST00000028831.15	chr2	18	+	SNP	Missense	E_1	132659114.0	132659114.0	G	A	ENSMUST00000028831.15:c.97G>A	E33K	132659114.0	132659114.0	G	A	ENSMUST00000028831.15:c.97G>A	E33K	AACR-H0757712	AACR-H0757712-M01-V01	AACR		False	False	False	False	False	4
MCM8	ENSG00000125885.9	ENST00000378896.3	chr20	18	+	True	5932764	5932764	G	A	ENST00000378896.3:c.103G>A	E35K	Missense	E_1	SNP	True	0	Class 0: This mutation can be originally modeled.	4aa	0aa	Mcm8	ENSMUSG00000027353.15	ENSMUST00000028831.15	chr2	18	+	SNP	Missense	E_1	132659120.0	132659120.0	G	A	ENSMUST00000028831.15:c.103G>A	E35K	132659120.0	132659120.0	G	A	ENSMUST00000028831.15:c.103G>A	E35K	AACR-H0757713	AACR-H0757713-M01-V01	AACR		False	False	False	False	False	4
MCM8	ENSG00000125885.9	ENST00000378896.3	chr20	18	+	True	5932771	5932771	G	A	ENST00000378896.3:c.110G>A	R37K	Missense	E_1	SNP	True	0	Class 0: This mutation can be originally modeled.	0aa	0aa	Mcm8	ENSMUSG00000027353.15	ENSMUST00000028831.15	chr2	18	+	SNP	Missense	E_1	132659127.0	132659127.0	G	A	ENSMUST00000028831.15:c.110G>A	R37K	132659127.0	132659127.0	G	A	ENSMUST00000028831.15:c.110G>A	R37K	AACR-H0757714	AACR-H0757714-M01-V01	AACR		False	False	False	False	False	0
MCM8	ENSG00000125885.9	ENST00000378896.3	chr20	18	+	True	5932795	5932795	G	T	ENST00000378896.3:c.134G>T	G45V	Missense	E_1	SNP	True	0	Class 0: This mutation can be originally modeled.	0aa	1aa	Mcm8	ENSMUSG00000027353.15	ENSMUST00000028831.15	chr2	18	+	SNP	Missense	E_1	132659151.0	132659151.0	G	T	ENSMUST00000028831.15:c.134G>T	G45V	132659151.0	132659151.0	G	T	ENSMUST00000028831.15:c.134G>T	G45V	AACR-H0757716	AACR-H0757716-M01-V01	AACR		False	False	False	False	False	1
MCM8	ENSG00000125885.9	ENST00000378896.3	chr20	18	+	True	5935317	5935317	A	G	ENST00000378896.3:c.317A>G	H106R	Missense	E_3	SNP	True	0	Class 0: This mutation can be originally modeled.	13aa	23aa	Mcm8	ENSMUSG00000027353.15	ENSMUST00000028831.15	chr2	18	+	SNP	Missense	E_3	132661586.0	132661586.0	A	G	ENSMUST00000028831.15:c.296A>G	H99R	132661586.0	132661586.0	A	G	ENSMUST00000028831.15:c.296A>G	H99R	AACR-H0757803	AACR-H0757803-M01-V01	AACR		False	False	False	False	False	36
MCM8	ENSG00000125885.9	ENST00000378896.3	chr20	18	+	True	5958528	5958528	T	C	ENST00000378896.3:c.1402T>C	C468R	Missense	E_12	SNP	True	0	Class 0: This mutation can be originally modeled.	15aa	12aa	Mcm8	ENSMUSG00000027353.15	ENSMUST00000028831.15	chr2	18	+	SNP	Missense	E_12	132676664.0	132676664.0	T	C	ENSMUST00000028831.15:c.1381T>C	C461R	132676664.0	132676664.0	T	C	ENSMUST00000028831.15:c.1381T>C	C461R	AACR-H0757806	AACR-H0757806-M01-V01	AACR		False	False	False	False	False	27
MCM8	ENSG00000125885.9	ENST00000378896.3	chr20	18	+	True	5953814	5953814	C	T	ENST00000378896.3:c.1367C>T	P456L	Missense	E_11	SNP	True	0	Class 0: This mutation can be originally modeled.	3aa	24aa	Mcm8	ENSMUSG00000027353.15	ENSMUST00000028831.15	chr2	18	+	SNP	Missense	E_11	132674795.0	132674795.0	C	T	ENSMUST00000028831.15:c.1346C>T	P449L	132674795.0	132674795.0	C	T	ENSMUST00000028831.15:c.1346C>T	P449L	AACR-H0757808	AACR-H0757808-M01-V01	AACR		False	False	False	False	False	27
MCM8	ENSG00000125885.9	ENST00000378896.3	chr20	18	+	True	5953823	5953823	G	A	ENST00000378896.3:c.1376G>A	G459E	Missense	E_11	SNP	True	0	Class 0: This mutation can be originally modeled.	6aa	21aa	Mcm8	ENSMUSG00000027353.15	ENSMUST00000028831.15	chr2	18	+	SNP	Missense	E_11	132674804.0	132674804.0	G	A	ENSMUST00000028831.15:c.1355G>A	G452E	132674804.0	132674804.0	G	A	ENSMUST00000028831.15:c.1355G>A	G452E	AACR-H0757809	AACR-H0757809-M01-V01	AACR		False	False	False	False	False	27
MCM8	ENSG00000125885.9	ENST00000378896.3	chr20	18	+	True	5953831	5953831	C	T	ENST00000378896.3:c.1384C>T	Q462*	Nonsense	E_11	SNP	True	0	Class 0: This mutation can be originally modeled.	9aa	18aa	Mcm8	ENSMUSG00000027353.15	ENSMUST00000028831.15	chr2	18	+	SNP	Nonsense	E_11	132674812.0	132674812.0	C	T	ENSMUST00000028831.15:c.1363C>T	Q455*	132674812.0	132674812.0	C	T	ENSMUST00000028831.15:c.1363C>T	Q455*	AACR-H0757811	AACR-H0757811-M01-V01	AACR		False	False	False	False	False	27
MCM8	ENSG00000125885.9	ENST00000378896.3	chr20	18	+	True	5958541	5958541	C	T	ENST00000378896.3:c.1415C>T	P472L	Missense	E_12	SNP	True	0	Class 0: This mutation can be originally modeled.	19aa	8aa	Mcm8	ENSMUSG00000027353.15	ENSMUST00000028831.15	chr2	18	+	SNP	Missense	E_12	132676677.0	132676677.0	C	T	ENSMUST00000028831.15:c.1394C>T	P465L	132676677.0	132676677.0	C	T	ENSMUST00000028831.15:c.1394C>T	P465L	AACR-H0757815	AACR-H0757815-M01-V01	AACR		False	False	False	False	False	27
MCM8	ENSG00000125885.9	ENST00000378896.3	chr20	18	+	True	5958544	5958544	G	A	ENST00000378896.3:c.1418G>A	R473H	Missense	E_12	SNP	True	0	Class 0: This mutation can be originally modeled.	20aa	7aa	Mcm8	ENSMUSG00000027353.15	ENSMUST00000028831.15	chr2	18	+	SNP	Missense	E_12	132676680.0	132676680.0	G	A	ENSMUST00000028831.15:c.1397G>A	R466H	132676680.0	132676680.0	G	A	ENSMUST00000028831.15:c.1397G>A	R466H	AACR-H0757817	AACR-H0757817-M01-V01	AACR		False	False	False	False	False	27
MCM8	ENSG00000125885.9	ENST00000378896.3	chr20	18	+	True	5958547	5958547	G	T	ENST00000378896.3:c.1421G>T	G474V	Missense	E_12	SNP	True	0	Class 0: This mutation can be originally modeled.	21aa	6aa	Mcm8	ENSMUSG00000027353.15	ENSMUST00000028831.15	chr2	18	+	SNP	Missense	E_12	132676683.0	132676683.0	G	T	ENSMUST00000028831.15:c.1400G>T	G467V	132676683.0	132676683.0	G	T	ENSMUST00000028831.15:c.1400G>T	G467V	AACR-H0757818	AACR-H0757818-M01-V01	AACR		False	False	False	False	False	27
MCM8	ENSG00000125885.9	ENST00000378896.3	chr20	18	+	True	5958552	5958552	T	C	ENST00000378896.3:c.1426T>C	Y476H	Missense	E_12	SNP	True	0	Class 0: This mutation can be originally modeled.	23aa	4aa	Mcm8	ENSMUSG00000027353.15	ENSMUST00000028831.15	chr2	18	+	SNP	Missense	E_12	132676688.0	132676688.0	T	C	ENSMUST00000028831.15:c.1405T>C	Y469H	132676688.0	132676688.0	T	C	ENSMUST00000028831.15:c.1405T>C	Y469H	AACR-H0757819	AACR-H0757819-M01-V01	AACR		False	False	False	False	False	27
MCM8	ENSG00000125885.9	ENST00000378896.3	chr20	18	+	True	5958562	5958562	G	T	ENST00000378896.3:c.1436G>T	G479V	Missense	E_12	SNP	True	0	Class 0: This mutation can be originally modeled.	26aa	1aa	Mcm8	ENSMUSG00000027353.15	ENSMUST00000028831.15	chr2	18	+	SNP	Missense	E_12	132676698.0	132676698.0	G	T	ENSMUST00000028831.15:c.1415G>T	G472V	132676698.0	132676698.0	G	T	ENSMUST00000028831.15:c.1415G>T	G472V	AACR-H0757820	AACR-H0757820-M01-V01	AACR		False	False	False	False	False	27
MCM8	ENSG00000125885.9	ENST00000378896.3	chr20	18	+	True	5958604	5958604	A	G	ENST00000378896.3:c.1478A>G	K493R	Missense	E_12	SNP	True	0	Class 0: This mutation can be originally modeled.	7aa	77aa	Mcm8	ENSMUSG00000027353.15	ENSMUST00000028831.15	chr2	18	+	SNP	Missense	E_12	132676740.0	132676740.0	A	G	ENSMUST00000028831.15:c.1457A>G	K486R	132676740.0	132676740.0	A	G	ENSMUST00000028831.15:c.1457A>G	K486R	AACR-H0757822	AACR-H0757822-M01-V01	AACR		False	False	False	False	False	84
MCM8	ENSG00000125885.9	ENST00000378896.3	chr20	18	+	True	5958606	5958606	G	T	ENST00000378896.3:c.1480G>T	D494Y	Missense	E_12	SNP	True	0	Class 0: This mutation can be originally modeled.	8aa	76aa	Mcm8	ENSMUSG00000027353.15	ENSMUST00000028831.15	chr2	18	+	SNP	Missense	E_12	132676742.0	132676742.0	G	T	ENSMUST00000028831.15:c.1459G>T	D487Y	132676742.0	132676742.0	G	T	ENSMUST00000028831.15:c.1459G>T	D487Y	AACR-H0757823	AACR-H0757823-M01-V01	AACR		False	False	False	False	False	84
MCM8	ENSG00000125885.9	ENST00000378896.3	chr20	18	+	True	5958613	5958613	C	T	ENST00000378896.3:c.1487C>T	S496F	Missense	E_12	SNP	True	0	Class 0: This mutation can be originally modeled.	10aa	74aa	Mcm8	ENSMUSG00000027353.15	ENSMUST00000028831.15	chr2	18	+	SNP	Missense	E_12	132676749.0	132676749.0	C	T	ENSMUST00000028831.15:c.1466C>T	S489F	132676749.0	132676749.0	C	T	ENSMUST00000028831.15:c.1466C>T	S489F	AACR-H0757824	AACR-H0757824-M01-V01	AACR		False	False	False	False	False	84
MCM8	ENSG00000125885.9	ENST00000378896.3	chr20	18	+	True	5953808	5953808	G	A	ENST00000378896.3:c.1361G>A	G454E	Missense	E_11	SNP	True	0	Class 0: This mutation can be originally modeled.	1aa	26aa	Mcm8	ENSMUSG00000027353.15	ENSMUST00000028831.15	chr2	18	+	SNP	Missense	E_11	132674789.0	132674789.0	G	A	ENSMUST00000028831.15:c.1340G>A	G447E	132674789.0	132674789.0	G	A	ENSMUST00000028831.15:c.1340G>A	G447E	AACR-H0757825	AACR-H0757825-M01-V01	AACR		False	False	False	False	False	27
MCM8	ENSG00000125885.9	ENST00000378896.3	chr20	18	+	True	5935754	5935754	A	G	ENST00000378896.3:c.343A>G	I115V	Missense	E_4	SNP	True	0	Class 0: This mutation can be originally modeled.	22aa	14aa	Mcm8	ENSMUSG00000027353.15	ENSMUST00000028831.15	chr2	18	+	SNP	Missense	E_4	132661905.0	132661905.0	A	G	ENSMUST00000028831.15:c.322A>G	I108V	132661905.0	132661905.0	A	G	ENSMUST00000028831.15:c.322A>G	I108V	AACR-H0757827	AACR-H0757827-M01-V01	AACR		False	False	False	False	False	36
MCM8	ENSG00000125885.9	ENST00000378896.3	chr20	18	+	True	5953705	5953705	G	T	ENST00000378896.3:c.1258G>T	V420F	Missense	E_11	SNP	True	0	Class 0: This mutation can be originally modeled.	12aa	4aa	Mcm8	ENSMUSG00000027353.15	ENSMUST00000028831.15	chr2	18	+	SNP	Missense	E_11	132674686.0	132674686.0	G	T	ENSMUST00000028831.15:c.1237G>T	V413F	132674686.0	132674686.0	G	T	ENSMUST00000028831.15:c.1237G>T	V413F	AACR-H0757837	AACR-H0757837-M01-V01	AACR		False	False	False	False	False	16
MCM8	ENSG00000125885.9	ENST00000378896.3	chr20	18	+	True	5953789	5953789	C	T	ENST00000378896.3:c.1342C>T	P448S	Missense	E_11	SNP	True	0	Class 0: This mutation can be originally modeled.	22aa	1aa	Mcm8	ENSMUSG00000027353.15	ENSMUST00000028831.15	chr2	18	+	SNP	Missense	E_11	132674770.0	132674770.0	C	T	ENSMUST00000028831.15:c.1321C>T	P441S	132674770.0	132674770.0	C	T	ENSMUST00000028831.15:c.1321C>T	P441S	AACR-H0757838	AACR-H0757838-M01-V01	AACR		False	False	False	False	False	23
MCM8	ENSG00000125885.9	ENST00000378896.3	chr20	18	+	True	5953715	5953715	G	C	ENST00000378896.3:c.1268G>C	G423A	Missense	E_11	SNP	True	0	Class 0: This mutation can be originally modeled.	15aa	1aa	Mcm8	ENSMUSG00000027353.15	ENSMUST00000028831.15	chr2	18	+	SNP	Missense	E_11	132674696.0	132674696.0	G	C	ENSMUST00000028831.15:c.1247G>C	G416A	132674696.0	132674696.0	G	C	ENSMUST00000028831.15:c.1247G>C	G416A	AACR-H0757839	AACR-H0757839-M01-V01	AACR		False	False	False	False	False	16
MCM8	ENSG00000125885.9	ENST00000378896.3	chr20	18	+	True	5953726	5953726	G	A	ENST00000378896.3:c.1279G>A	A427T	Missense	E_11	SNP	True	0	Class 0: This mutation can be originally modeled.	1aa	22aa	Mcm8	ENSMUSG00000027353.15	ENSMUST00000028831.15	chr2	18	+	SNP	Missense	E_11	132674707.0	132674707.0	G	A	ENSMUST00000028831.15:c.1258G>A	A420T	132674707.0	132674707.0	G	A	ENSMUST00000028831.15:c.1258G>A	A420T	AACR-H0757841	AACR-H0757841-M01-V01	AACR		False	False	False	False	False	23
MCM8	ENSG00000125885.9	ENST00000378896.3	chr20	18	+	True	5953750	5953750	T	C	ENST00000378896.3:c.1303T>C	Y435H	Missense	E_11	SNP	True	0	Class 0: This mutation can be originally modeled.	9aa	14aa	Mcm8	ENSMUSG00000027353.15	ENSMUST00000028831.15	chr2	18	+	SNP	Missense	E_11	132674731.0	132674731.0	T	C	ENSMUST00000028831.15:c.1282T>C	Y428H	132674731.0	132674731.0	T	C	ENSMUST00000028831.15:c.1282T>C	Y428H	AACR-H0757842	AACR-H0757842-M01-V01	AACR		False	False	False	False	False	23
MCM8	ENSG00000125885.9	ENST00000378896.3	chr20	18	+	True	5953759	5953759	G	A	ENST00000378896.3:c.1312G>A	D438N	Missense	E_11	SNP	True	0	Class 0: This mutation can be originally modeled.	12aa	11aa	Mcm8	ENSMUSG00000027353.15	ENSMUST00000028831.15	chr2	18	+	SNP	Missense	E_11	132674740.0	132674740.0	G	A	ENSMUST00000028831.15:c.1291G>A	D431N	132674740.0	132674740.0	G	A	ENSMUST00000028831.15:c.1291G>A	D431N	AACR-H0757843	AACR-H0757843-M01-V01	AACR		False	False	False	False	False	23
MCM8	ENSG00000125885.9	ENST00000378896.3	chr20	18	+	True	5953769	5953769	G	A	ENST00000378896.3:c.1322G>A	R441K	Missense	E_11	SNP	True	0	Class 0: This mutation can be originally modeled.	15aa	8aa	Mcm8	ENSMUSG00000027353.15	ENSMUST00000028831.15	chr2	18	+	SNP	Missense	E_11	132674750.0	132674750.0	G	A	ENSMUST00000028831.15:c.1301G>A	R434K	132674750.0	132674750.0	G	A	ENSMUST00000028831.15:c.1301G>A	R434K	AACR-H0757844	AACR-H0757844-M01-V01	AACR		False	False	False	False	False	23
MCM8	ENSG00000125885.9	ENST00000378896.3	chr20	18	+	True	5953778	5953778	T	A	ENST00000378896.3:c.1331T>A	I444N	Missense	E_11	SNP	True	0	Class 0: This mutation can be originally modeled.	18aa	5aa	Mcm8	ENSMUSG00000027353.15	ENSMUST00000028831.15	chr2	18	+	SNP	Missense	E_11	132674759.0	132674759.0	T	A	ENSMUST00000028831.15:c.1310T>A	I437N	132674759.0	132674759.0	T	A	ENSMUST00000028831.15:c.1310T>A	I437N	AACR-H0757845	AACR-H0757845-M01-V01	AACR		False	False	False	False	False	23
MCM8	ENSG00000125885.9	ENST00000378896.3	chr20	18	+	True	5953783	5953783	G	A	ENST00000378896.3:c.1336G>A	G446R	Missense	E_11	SNP	True	0	Class 0: This mutation can be originally modeled.	20aa	3aa	Mcm8	ENSMUSG00000027353.15	ENSMUST00000028831.15	chr2	18	+	SNP	Missense	E_11	132674764.0	132674764.0	G	A	ENSMUST00000028831.15:c.1315G>A	G439R	132674764.0	132674764.0	G	A	ENSMUST00000028831.15:c.1315G>A	G439R	AACR-H0757846	AACR-H0757846-M01-V01	AACR		False	False	False	False	False	23
MCM8	ENSG00000125885.9	ENST00000378896.3	chr20	18	+	True	5958637	5958637	C	T	ENST00000378896.3:c.1511C>T	A504V	Missense	E_12	SNP	True	0	Class 0: This mutation can be originally modeled.	18aa	66aa	Mcm8	ENSMUSG00000027353.15	ENSMUST00000028831.15	chr2	18	+	SNP	Missense	E_12	132676773.0	132676773.0	C	T	ENSMUST00000028831.15:c.1490C>T	A497V	132676773.0	132676773.0	C	T	ENSMUST00000028831.15:c.1490C>T	A497V	AACR-H0757848	AACR-H0757848-M01-V01	AACR		False	False	False	False	False	84
MCM8	ENSG00000125885.9	ENST00000378896.3	chr20	18	+	True	5958640	5958640	G	A	ENST00000378896.3:c.1514G>A	G505D	Missense	E_12	SNP	True	0	Class 0: This mutation can be originally modeled.	19aa	65aa	Mcm8	ENSMUSG00000027353.15	ENSMUST00000028831.15	chr2	18	+	SNP	Missense	E_12	132676776.0	132676776.0	G	A	ENSMUST00000028831.15:c.1493G>A	G498D	132676776.0	132676776.0	G	A	ENSMUST00000028831.15:c.1493G>A	G498D	AACR-H0757849	AACR-H0757849-M01-V01	AACR		False	False	False	False	False	84
MCM8	ENSG00000125885.9	ENST00000378896.3	chr20	18	+	True	5963786	5963786	G	T	ENST00000378896.3:c.1708G>T	A570S	Missense	E_13	SNP	True	0	Class 0: This mutation can be originally modeled.	84aa	0aa	Mcm8	ENSMUSG00000027353.15	ENSMUST00000028831.15	chr2	18	+	SNP	Missense	E_13	132680177.0	132680177.0	G	T	ENSMUST00000028831.15:c.1687G>T	A563S	132680177.0	132680177.0	G	T	ENSMUST00000028831.15:c.1687G>T	A563S	AACR-H0757851	AACR-H0757851-M01-V01	AACR		False	False	False	False	False	84
MCM8	ENSG00000125885.9	ENST00000378896.3	chr20	18	+	True	5963803	5963803	G	T	ENST00000378896.3:c.1725G>T	E575D	Missense	E_13	SNP	True	0	Class 0: This mutation can be originally modeled.	3aa	24aa	Mcm8	ENSMUSG00000027353.15	ENSMUST00000028831.15	chr2	18	+	SNP	Missense	E_13	132680194.0	132680194.0	G	T	ENSMUST00000028831.15:c.1704G>T	E568D	132680194.0	132680194.0	G	T	ENSMUST00000028831.15:c.1704G>T	E568D	AACR-H0757852	AACR-H0757852-M01-V01	AACR		False	False	False	False	False	27
MCM8	ENSG00000125885.9	ENST00000378896.3	chr20	18	+	True	5963805	5963805	A	G	ENST00000378896.3:c.1727A>G	N576S	Missense	E_13	SNP	True	0	Class 0: This mutation can be originally modeled.	4aa	23aa	Mcm8	ENSMUSG00000027353.15	ENSMUST00000028831.15	chr2	18	+	SNP	Missense	E_13	132680196.0	132680196.0	A	G	ENSMUST00000028831.15:c.1706A>G	N569S	132680196.0	132680196.0	A	G	ENSMUST00000028831.15:c.1706A>G	N569S	AACR-H0757853	AACR-H0757853-M01-V01	AACR		False	False	False	False	False	27
MCM8	ENSG00000125885.9	ENST00000378896.3	chr20	18	+	True	5963807	5963807	T	G	ENST00000378896.3:c.1729T>G	L577V	Missense	E_13	SNP	True	0	Class 0: This mutation can be originally modeled.	5aa	22aa	Mcm8	ENSMUSG00000027353.15	ENSMUST00000028831.15	chr2	18	+	SNP	Missense	E_13	132680198.0	132680198.0	T	G	ENSMUST00000028831.15:c.1708T>G	L570V	132680198.0	132680198.0	T	G	ENSMUST00000028831.15:c.1708T>G	L570V	AACR-H0757854	AACR-H0757854-M01-V01	AACR		False	False	False	False	False	27
MCM8	ENSG00000125885.9	ENST00000378896.3	chr20	18	+	True	5965427	5965427	A	C	ENST00000378896.3:c.1734A>C	K578N	Missense	E_14	SNP	True	0	Class 0: This mutation can be originally modeled.	6aa	21aa	Mcm8	ENSMUSG00000027353.15	ENSMUST00000028831.15	chr2	18	+	SNP	Missense	E_14	132680626.0	132680626.0	G	C	ENSMUST00000028831.15:c.1713G>C	K571N	132680626.0	132680626.0	G	C	ENSMUST00000028831.15:c.1713G>C	K571N	AACR-H0757855	AACR-H0757855-M01-V01	AACR		False	False	False	False	False	27
MCM8	ENSG00000125885.9	ENST00000378896.3	chr20	18	+	True	5965453	5965453	T	G	ENST00000378896.3:c.1760T>G	F587C	Missense	E_14	SNP	True	0	Class 0: This mutation can be originally modeled.	15aa	12aa	Mcm8	ENSMUSG00000027353.15	ENSMUST00000028831.15	chr2	18	+	SNP	Missense	E_14	132680652.0	132680652.0	T	G	ENSMUST00000028831.15:c.1739T>G	F580C	132680652.0	132680652.0	T	G	ENSMUST00000028831.15:c.1739T>G	F580C	AACR-H0757856	AACR-H0757856-M01-V01	AACR		False	False	False	False	False	27
MCM8	ENSG00000125885.9	ENST00000378896.3	chr20	18	+	True	5965457	5965457	T	G	ENST00000378896.3:c.1764T>G	D588E	Missense	E_14	SNP	True	0	Class 0: This mutation can be originally modeled.	16aa	11aa	Mcm8	ENSMUSG00000027353.15	ENSMUST00000028831.15	chr2	18	+	SNP	Missense	E_14	132680656.0	132680656.0	T	G	ENSMUST00000028831.15:c.1743T>G	D581E	132680656.0	132680656.0	T	G	ENSMUST00000028831.15:c.1743T>G	D581E	AACR-H0757857	AACR-H0757857-M01-V01	AACR		False	False	False	False	False	27
MCM8	ENSG00000125885.9	ENST00000378896.3	chr20	18	+	True	5965461	5965461	G	A	ENST00000378896.3:c.1768G>A	V590I	Missense	E_14	SNP	True	0	Class 0: This mutation can be originally modeled.	18aa	9aa	Mcm8	ENSMUSG00000027353.15	ENSMUST00000028831.15	chr2	18	+	SNP	Missense	E_14	132680660.0	132680660.0	G	A	ENSMUST00000028831.15:c.1747G>A	V583I	132680660.0	132680660.0	G	A	ENSMUST00000028831.15:c.1747G>A	V583I	AACR-H0757858	AACR-H0757858-M01-V01	AACR		False	False	False	False	False	27
MCM8	ENSG00000125885.9	ENST00000378896.3	chr20	18	+	True	5965497	5965497	G	C	ENST00000378896.3:c.1804G>C	D602H	Missense	E_14	SNP	True	0	Class 0: This mutation can be originally modeled.	1aa	15aa	Mcm8	ENSMUSG00000027353.15	ENSMUST00000028831.15	chr2	18	+	SNP	Missense	E_14	132680696.0	132680696.0	G	C	ENSMUST00000028831.15:c.1783G>C	D595H	132680696.0	132680696.0	G	C	ENSMUST00000028831.15:c.1783G>C	D595H	AACR-H0757859	AACR-H0757859-M01-V01	AACR		False	False	False	False	False	16
MCM8	ENSG00000125885.9	ENST00000378896.3	chr20	18	+	True	5958640	5958640	G	C	ENST00000378896.3:c.1514G>C	G505A	Missense	E_12	SNP	True	0	Class 0: This mutation can be originally modeled.	19aa	65aa	Mcm8	ENSMUSG00000027353.15	ENSMUST00000028831.15	chr2	18	+	SNP	Missense	E_12	132676776.0	132676776.0	G	C	ENSMUST00000028831.15:c.1493G>C	G498A	132676776.0	132676776.0	G	C	ENSMUST00000028831.15:c.1493G>C	G498A	AACR-H0757860	AACR-H0757860-M01-V01	AACR		False	False	False	False	False	84
MCM8	ENSG00000125885.9	ENST00000378896.3	chr20	18	+	True	5965510	5965510	C	A	ENST00000378896.3:c.1817C>A	S606Y	Missense	E_14	SNP	True	0	Class 0: This mutation can be originally modeled.	5aa	11aa	Mcm8	ENSMUSG00000027353.15	ENSMUST00000028831.15	chr2	18	+	SNP	Missense	E_14	132680709.0	132680709.0	C	A	ENSMUST00000028831.15:c.1796C>A	S599Y	132680709.0	132680709.0	C	A	ENSMUST00000028831.15:c.1796C>A	S599Y	AACR-H0757861	AACR-H0757861-M01-V01	AACR		False	False	False	False	False	16
MCM8	ENSG00000125885.9	ENST00000378896.3	chr20	18	+	True	5965510	5965510	C	T	ENST00000378896.3:c.1817C>T	S606F	Missense	E_14	SNP	True	0	Class 0: This mutation can be originally modeled.	5aa	11aa	Mcm8	ENSMUSG00000027353.15	ENSMUST00000028831.15	chr2	18	+	SNP	Missense	E_14	132680709.0	132680709.0	C	T	ENSMUST00000028831.15:c.1796C>T	S599F	132680709.0	132680709.0	C	T	ENSMUST00000028831.15:c.1796C>T	S599F	AACR-H0757862	AACR-H0757862-M01-V01	AACR		False	False	False	False	False	16
MCM8	ENSG00000125885.9	ENST00000378896.3	chr20	18	+	True	5965512	5965512	G	A	ENST00000378896.3:c.1819G>A	E607K	Missense	E_14	SNP	True	0	Class 0: This mutation can be originally modeled.	6aa	10aa	Mcm8	ENSMUSG00000027353.15	ENSMUST00000028831.15	chr2	18	+	SNP	Missense	E_14	132680711.0	132680711.0	G	A	ENSMUST00000028831.15:c.1798G>A	E600K	132680711.0	132680711.0	G	A	ENSMUST00000028831.15:c.1798G>A	E600K	AACR-H0757863	AACR-H0757863-M01-V01	AACR		False	False	False	False	False	16
MCM8	ENSG00000125885.9	ENST00000378896.3	chr20	18	+	True	5965512	5965512	G	T	ENST00000378896.3:c.1819G>T	E607*	Nonsense	E_14	SNP	True	0	Class 0: This mutation can be originally modeled.	6aa	10aa	Mcm8	ENSMUSG00000027353.15	ENSMUST00000028831.15	chr2	18	+	SNP	Nonsense	E_14	132680711.0	132680711.0	G	T	ENSMUST00000028831.15:c.1798G>T	E600*	132680711.0	132680711.0	G	T	ENSMUST00000028831.15:c.1798G>T	E600*	AACR-H0757864	AACR-H0757864-M01-V01	AACR		False	False	False	False	False	16
MCM8	ENSG00000125885.9	ENST00000378896.3	chr20	18	+	True	5965516	5965516	A	G	ENST00000378896.3:c.1823A>G	H608R	Missense	E_14	SNP	True	0	Class 0: This mutation can be originally modeled.	7aa	9aa	Mcm8	ENSMUSG00000027353.15	ENSMUST00000028831.15	chr2	18	+	SNP	Missense	E_14	132680715.0	132680715.0	A	G	ENSMUST00000028831.15:c.1802A>G	H601R	132680715.0	132680715.0	A	G	ENSMUST00000028831.15:c.1802A>G	H601R	AACR-H0757865	AACR-H0757865-M01-V01	AACR		False	False	False	False	False	16
MCM8	ENSG00000125885.9	ENST00000378896.3	chr20	18	+	True	5965519	5965519	T	C	ENST00000378896.3:c.1826T>C	V609A	Missense	E_14	SNP	True	0	Class 0: This mutation can be originally modeled.	8aa	8aa	Mcm8	ENSMUSG00000027353.15	ENSMUST00000028831.15	chr2	18	+	SNP	Missense	E_14	132680718.0	132680718.0	T	C	ENSMUST00000028831.15:c.1805T>C	V602A	132680718.0	132680718.0	T	C	ENSMUST00000028831.15:c.1805T>C	V602A	AACR-H0757866	AACR-H0757866-M01-V01	AACR		False	False	False	False	False	16
MCM8	ENSG00000125885.9	ENST00000378896.3	chr20	18	+	True	5965531	5965531	G	A	ENST00000378896.3:c.1838G>A	R613K	Missense	E_14	SNP	True	0	Class 0: This mutation can be originally modeled.	12aa	4aa	Mcm8	ENSMUSG00000027353.15	ENSMUST00000028831.15	chr2	18	+	SNP	Missense	E_14	132680730.0	132680730.0	G	A	ENSMUST00000028831.15:c.1817G>A	R606K	132680730.0	132680730.0	G	A	ENSMUST00000028831.15:c.1817G>A	R606K	AACR-H0757867	AACR-H0757867-M01-V01	AACR		False	False	False	False	False	16
MCM8	ENSG00000125885.9	ENST00000378896.3	chr20	18	+	True	5965536	5965536	G	A	ENST00000378896.3:c.1843G>A	G615R	Missense	E_14	SNP	True	0	Class 0: This mutation can be originally modeled.	14aa	2aa	Mcm8	ENSMUSG00000027353.15	ENSMUST00000028831.15	chr2	18	+	SNP	Missense	E_14	132680735.0	132680735.0	G	A	ENSMUST00000028831.15:c.1822G>A	G608R	132680735.0	132680735.0	G	A	ENSMUST00000028831.15:c.1822G>A	G608R	AACR-H0757868	AACR-H0757868-M01-V01	AACR		False	False	False	False	False	16
MCM8	ENSG00000125885.9	ENST00000378896.3	chr20	18	+	True	5963781	5963781	A	G	ENST00000378896.3:c.1703A>G	N568S	Missense	E_13	SNP	True	0	Class 0: This mutation can be originally modeled.	82aa	2aa	Mcm8	ENSMUSG00000027353.15	ENSMUST00000028831.15	chr2	18	+	SNP	Missense	E_13	132680172.0	132680172.0	A	G	ENSMUST00000028831.15:c.1682A>G	N561S	132680172.0	132680172.0	A	G	ENSMUST00000028831.15:c.1682A>G	N561S	AACR-H0757869	AACR-H0757869-M01-V01	AACR		False	False	False	False	False	84
MCM8	ENSG00000125885.9	ENST00000378896.3	chr20	18	+	True	5963762	5963762	C	G	ENST00000378896.3:c.1684C>G	P562A	Missense	E_13	SNP	True	0	Class 0: This mutation can be originally modeled.	76aa	8aa	Mcm8	ENSMUSG00000027353.15	ENSMUST00000028831.15	chr2	18	+	SNP	Missense	E_13	132680153.0	132680153.0	C	G	ENSMUST00000028831.15:c.1663C>G	P555A	132680153.0	132680153.0	C	G	ENSMUST00000028831.15:c.1663C>G	P555A	AACR-H0757870	AACR-H0757870-M01-V01	AACR		False	False	False	False	False	84
MCM8	ENSG00000125885.9	ENST00000378896.3	chr20	18	+	True	5963742	5963742	C	T	ENST00000378896.3:c.1664C>T	S555F	Missense	E_13	SNP	True	0	Class 0: This mutation can be originally modeled.	69aa	15aa	Mcm8	ENSMUSG00000027353.15	ENSMUST00000028831.15	chr2	18	+	SNP	Missense	E_13	132680133.0	132680133.0	C	T	ENSMUST00000028831.15:c.1643C>T	S548F	132680133.0	132680133.0	C	T	ENSMUST00000028831.15:c.1643C>T	S548F	AACR-H0757871	AACR-H0757871-M01-V01	AACR		False	False	False	False	False	84
MCM8	ENSG00000125885.9	ENST00000378896.3	chr20	18	+	True	5963742	5963742	C	A	ENST00000378896.3:c.1664C>A	S555Y	Missense	E_13	SNP	True	0	Class 0: This mutation can be originally modeled.	69aa	15aa	Mcm8	ENSMUSG00000027353.15	ENSMUST00000028831.15	chr2	18	+	SNP	Missense	E_13	132680133.0	132680133.0	C	A	ENSMUST00000028831.15:c.1643C>A	S548Y	132680133.0	132680133.0	C	A	ENSMUST00000028831.15:c.1643C>A	S548Y	AACR-H0757872	AACR-H0757872-M01-V01	AACR		False	False	False	False	False	84
MCM8	ENSG00000125885.9	ENST00000378896.3	chr20	18	+	True	5958643	5958643	C	T	ENST00000378896.3:c.1517C>T	A506V	Missense	E_12	SNP	True	0	Class 0: This mutation can be originally modeled.	20aa	64aa	Mcm8	ENSMUSG00000027353.15	ENSMUST00000028831.15	chr2	18	+	SNP	Missense	E_12	132676779.0	132676779.0	C	T	ENSMUST00000028831.15:c.1496C>T	A499V	132676779.0	132676779.0	C	T	ENSMUST00000028831.15:c.1496C>T	A499V	AACR-H0757873	AACR-H0757873-M01-V01	AACR		False	False	False	False	False	84
MCM8	ENSG00000125885.9	ENST00000378896.3	chr20	18	+	True	5963630	5963630	G	T	ENST00000378896.3:c.1552G>T	D518Y	Missense	E_13	SNP	True	0	Class 0: This mutation can be originally modeled.	32aa	52aa	Mcm8	ENSMUSG00000027353.15	ENSMUST00000028831.15	chr2	18	+	SNP	Missense	E_13	132680021.0	132680021.0	G	T	ENSMUST00000028831.15:c.1531G>T	D511Y	132680021.0	132680021.0	G	T	ENSMUST00000028831.15:c.1531G>T	D511Y	AACR-H0757876	AACR-H0757876-M01-V01	AACR		False	False	False	False	False	84
MCM8	ENSG00000125885.9	ENST00000378896.3	chr20	18	+	True	5963639	5963639	G	C	ENST00000378896.3:c.1561G>C	D521H	Missense	E_13	SNP	True	0	Class 0: This mutation can be originally modeled.	35aa	49aa	Mcm8	ENSMUSG00000027353.15	ENSMUST00000028831.15	chr2	18	+	SNP	Missense	E_13	132680030.0	132680030.0	G	C	ENSMUST00000028831.15:c.1540G>C	D514H	132680030.0	132680030.0	G	C	ENSMUST00000028831.15:c.1540G>C	D514H	AACR-H0757878	AACR-H0757878-M01-V01	AACR		False	False	False	False	False	84
MCM8	ENSG00000125885.9	ENST00000378896.3	chr20	18	+	True	5963642	5963642	A	G	ENST00000378896.3:c.1564A>G	K522E	Missense	E_13	SNP	True	0	Class 0: This mutation can be originally modeled.	36aa	48aa	Mcm8	ENSMUSG00000027353.15	ENSMUST00000028831.15	chr2	18	+	SNP	Missense	E_13	132680033.0	132680033.0	A	G	ENSMUST00000028831.15:c.1543A>G	K515E	132680033.0	132680033.0	A	G	ENSMUST00000028831.15:c.1543A>G	K515E	AACR-H0757879	AACR-H0757879-M01-V01	AACR		False	False	False	False	False	84
MCM8	ENSG00000125885.9	ENST00000378896.3	chr20	18	+	True	5963662	5963662	A	C	ENST00000378896.3:c.1584A>C	Q528H	Missense	E_13	SNP	True	0	Class 0: This mutation can be originally modeled.	42aa	42aa	Mcm8	ENSMUSG00000027353.15	ENSMUST00000028831.15	chr2	18	+	SNP	Missense	E_13	132680053.0	132680053.0	A	C	ENSMUST00000028831.15:c.1563A>C	Q521H	132680053.0	132680053.0	A	C	ENSMUST00000028831.15:c.1563A>C	Q521H	AACR-H0757880	AACR-H0757880-M01-V01	AACR		False	False	False	False	False	84
MCM8	ENSG00000125885.9	ENST00000378896.3	chr20	18	+	True	5963663	5963663	G	A	ENST00000378896.3:c.1585G>A	A529T	Missense	E_13	SNP	True	0	Class 0: This mutation can be originally modeled.	43aa	41aa	Mcm8	ENSMUSG00000027353.15	ENSMUST00000028831.15	chr2	18	+	SNP	Missense	E_13	132680054.0	132680054.0	G	A	ENSMUST00000028831.15:c.1564G>A	A522T	132680054.0	132680054.0	G	A	ENSMUST00000028831.15:c.1564G>A	A522T	AACR-H0757881	AACR-H0757881-M01-V01	AACR		False	False	False	False	False	84
MCM8	ENSG00000125885.9	ENST00000378896.3	chr20	18	+	True	5963687	5963687	C	A	ENST00000378896.3:c.1609C>A	Q537K	Missense	E_13	SNP	True	0	Class 0: This mutation can be originally modeled.	51aa	33aa	Mcm8	ENSMUSG00000027353.15	ENSMUST00000028831.15	chr2	18	+	SNP	Missense	E_13	132680078.0	132680078.0	C	A	ENSMUST00000028831.15:c.1588C>A	Q530K	132680078.0	132680078.0	C	A	ENSMUST00000028831.15:c.1588C>A	Q530K	AACR-H0757882	AACR-H0757882-M01-V01	AACR		False	False	False	False	False	84
MCM8	ENSG00000125885.9	ENST00000378896.3	chr20	18	+	True	5963697	5963697	G	C	ENST00000378896.3:c.1619G>C	S540T	Missense	E_13	SNP	True	0	Class 0: This mutation can be originally modeled.	54aa	30aa	Mcm8	ENSMUSG00000027353.15	ENSMUST00000028831.15	chr2	18	+	SNP	Missense	E_13	132680088.0	132680088.0	G	C	ENSMUST00000028831.15:c.1598G>C	S533T	132680088.0	132680088.0	G	C	ENSMUST00000028831.15:c.1598G>C	S533T	AACR-H0757883	AACR-H0757883-M01-V01	AACR		False	False	False	False	False	84
MCM8	ENSG00000125885.9	ENST00000378896.3	chr20	18	+	True	5963708	5963708	G	A	ENST00000378896.3:c.1630G>A	A544T	Missense	E_13	SNP	True	0	Class 0: This mutation can be originally modeled.	58aa	26aa	Mcm8	ENSMUSG00000027353.15	ENSMUST00000028831.15	chr2	18	+	SNP	Missense	E_13	132680099.0	132680099.0	G	A	ENSMUST00000028831.15:c.1609G>A	A537T	132680099.0	132680099.0	G	A	ENSMUST00000028831.15:c.1609G>A	A537T	AACR-H0757884	AACR-H0757884-M01-V01	AACR		False	False	False	False	False	84
MCM8	ENSG00000125885.9	ENST00000378896.3	chr20	18	+	True	5963729	5963729	C	T	ENST00000378896.3:c.1651C>T	P551S	Missense	E_13	SNP	True	0	Class 0: This mutation can be originally modeled.	65aa	19aa	Mcm8	ENSMUSG00000027353.15	ENSMUST00000028831.15	chr2	18	+	SNP	Missense	E_13	132680120.0	132680120.0	C	T	ENSMUST00000028831.15:c.1630C>T	P544S	132680120.0	132680120.0	C	T	ENSMUST00000028831.15:c.1630C>T	P544S	AACR-H0757886	AACR-H0757886-M01-V01	AACR		False	False	False	False	False	84
MCM8	ENSG00000125885.9	ENST00000378896.3	chr20	18	+	True	5963730	5963730	C	T	ENST00000378896.3:c.1652C>T	P551L	Missense	E_13	SNP	True	0	Class 0: This mutation can be originally modeled.	65aa	19aa	Mcm8	ENSMUSG00000027353.15	ENSMUST00000028831.15	chr2	18	+	SNP	Missense	E_13	132680121.0	132680121.0	C	T	ENSMUST00000028831.15:c.1631C>T	P544L	132680121.0	132680121.0	C	T	ENSMUST00000028831.15:c.1631C>T	P544L	AACR-H0757887	AACR-H0757887-M01-V01	AACR		False	False	False	False	False	84
MCM8	ENSG00000125885.9	ENST00000378896.3	chr20	18	+	True	5963732	5963732	G	A	ENST00000378896.3:c.1654G>A	A552T	Missense	E_13	SNP	True	0	Class 0: This mutation can be originally modeled.	66aa	18aa	Mcm8	ENSMUSG00000027353.15	ENSMUST00000028831.15	chr2	18	+	SNP	Missense	E_13	132680123.0	132680123.0	G	A	ENSMUST00000028831.15:c.1633G>A	A545T	132680123.0	132680123.0	G	A	ENSMUST00000028831.15:c.1633G>A	A545T	AACR-H0757888	AACR-H0757888-M01-V01	AACR		False	False	False	False	False	84
MCM8	ENSG00000125885.9	ENST00000378896.3	chr20	18	+	True	5963736	5963736	G	T	ENST00000378896.3:c.1658G>T	R553I	Missense	E_13	SNP	True	0	Class 0: This mutation can be originally modeled.	67aa	17aa	Mcm8	ENSMUSG00000027353.15	ENSMUST00000028831.15	chr2	18	+	SNP	Missense	E_13	132680127.0	132680127.0	G	T	ENSMUST00000028831.15:c.1637G>T	R546I	132680127.0	132680127.0	G	T	ENSMUST00000028831.15:c.1637G>T	R546I	AACR-H0757889	AACR-H0757889-M01-V01	AACR		False	False	False	False	False	84
MCM8	ENSG00000125885.9	ENST00000378896.3	chr20	18	+	True	5939250	5939250	G	C	ENST00000378896.3:c.667G>C	G223R	Missense	E_6	SNP	True	0	Class 0: This mutation can be originally modeled.	1aa	13aa	Mcm8	ENSMUSG00000027353.15	ENSMUST00000028831.15	chr2	18	+	SNP	Missense	E_6	132665171.0	132665171.0	G	C	ENSMUST00000028831.15:c.646G>C	G216R	132665171.0	132665171.0	G	C	ENSMUST00000028831.15:c.646G>C	G216R	AACR-H0757897	AACR-H0757897-M01-V01	AACR		False	False	False	False	False	14
MCM8	ENSG00000125885.9	ENST00000378896.3	chr20	18	+	True	5939265	5939265	G	T	ENST00000378896.3:c.682G>T	V228F	Missense	E_6	SNP	True	0	Class 0: This mutation can be originally modeled.	6aa	8aa	Mcm8	ENSMUSG00000027353.15	ENSMUST00000028831.15	chr2	18	+	SNP	Missense	E_6	132665186.0	132665186.0	G	T	ENSMUST00000028831.15:c.661G>T	V221F	132665186.0	132665186.0	G	T	ENSMUST00000028831.15:c.661G>T	V221F	AACR-H0757899	AACR-H0757899-M01-V01	AACR		False	False	False	False	False	14
MCM8	ENSG00000125885.9	ENST00000378896.3	chr20	18	+	True	5939288	5939288	C	G	ENST00000378896.3:c.705C>G	C235W	Missense	E_6	SNP	True	0	Class 0: This mutation can be originally modeled.	13aa	1aa	Mcm8	ENSMUSG00000027353.15	ENSMUST00000028831.15	chr2	18	+	SNP	Missense	E_6	132665209.0	132665209.0	C	G	ENSMUST00000028831.15:c.684C>G	C228W	132665209.0	132665209.0	C	G	ENSMUST00000028831.15:c.684C>G	C228W	AACR-H0757900	AACR-H0757900-M01-V01	AACR		False	False	False	False	False	14
MCM8	ENSG00000125885.9	ENST00000378896.3	chr20	18	+	True	5939310	5939310	G	A	ENST00000378896.3:c.727G>A	A243T	Missense	E_6	SNP	True	0	Class 0: This mutation can be originally modeled.	1aa	15aa	Mcm8	ENSMUSG00000027353.15	ENSMUST00000028831.15	chr2	18	+	SNP	Missense	E_6	132665231.0	132665231.0	G	A	ENSMUST00000028831.15:c.706G>A	A236T	132665231.0	132665231.0	G	A	ENSMUST00000028831.15:c.706G>A	A236T	AACR-H0757902	AACR-H0757902-M01-V01	AACR		False	False	False	False	False	16
MCM8	ENSG00000125885.9	ENST00000378896.3	chr20	18	+	True	5944001	5944001	A	G	ENST00000378896.3:c.871A>G	I291V	Missense	E_7	SNP	True	0	Class 0: This mutation can be originally modeled.	0aa	7aa	Mcm8	ENSMUSG00000027353.15	ENSMUST00000028831.15	chr2	18	+	SNP	Missense	E_7	132666726.0	132666726.0	A	G	ENSMUST00000028831.15:c.850A>G	I284V	132666726.0	132666726.0	A	G	ENSMUST00000028831.15:c.850A>G	I284V	AACR-H0757903	AACR-H0757903-M01-V01	AACR		False	False	False	False	False	7
MCM8	ENSG00000125885.9	ENST00000378896.3	chr20	18	+	True	5939344	5939344	C	G	ENST00000378896.3:c.761C>G	P254R	Missense	E_6	SNP	True	0	Class 0: This mutation can be originally modeled.	12aa	4aa	Mcm8	ENSMUSG00000027353.15	ENSMUST00000028831.15	chr2	18	+	SNP	Missense	E_6	132665265.0	132665265.0	C	G	ENSMUST00000028831.15:c.740C>G	P247R	132665265.0	132665265.0	C	G	ENSMUST00000028831.15:c.740C>G	P247R	AACR-H0757904	AACR-H0757904-M01-V01	AACR		False	False	False	False	False	16
MCM8	ENSG00000125885.9	ENST00000378896.3	chr20	18	+	True	5939354	5939354	A	C	ENST00000378896.3:c.771A>C	K257N	Missense	E_6	SNP	True	0	Class 0: This mutation can be originally modeled.	15aa	1aa	Mcm8	ENSMUSG00000027353.15	ENSMUST00000028831.15	chr2	18	+	SNP	Missense	E_6	132665275.0	132665275.0	A	C	ENSMUST00000028831.15:c.750A>C	K250N	132665275.0	132665275.0	A	C	ENSMUST00000028831.15:c.750A>C	K250N	AACR-H0757905	AACR-H0757905-M01-V01	AACR		False	False	False	False	False	16
MCM8	ENSG00000125885.9	ENST00000378896.3	chr20	18	+	True	5943921	5943921	G	A	ENST00000378896.3:c.791G>A	C264Y	Missense	E_7	SNP	True	0	Class 0: This mutation can be originally modeled.	4aa	3aa	Mcm8	ENSMUSG00000027353.15	ENSMUST00000028831.15	chr2	18	+	SNP	Missense	E_7	132666646.0	132666646.0	G	A	ENSMUST00000028831.15:c.770G>A	C257Y	132666646.0	132666646.0	G	A	ENSMUST00000028831.15:c.770G>A	C257Y	AACR-H0757909	AACR-H0757909-M01-V01	AACR		False	False	False	False	False	7
MCM8	ENSG00000125885.9	ENST00000378896.3	chr20	18	+	True	5943924	5943924	C	G	ENST00000378896.3:c.794C>G	P265R	Missense	E_7	SNP	True	0	Class 0: This mutation can be originally modeled.	5aa	2aa	Mcm8	ENSMUSG00000027353.15	ENSMUST00000028831.15	chr2	18	+	SNP	Missense	E_7	132666649.0	132666649.0	C	G	ENSMUST00000028831.15:c.773C>G	P258R	132666649.0	132666649.0	C	G	ENSMUST00000028831.15:c.773C>G	P258R	AACR-H0757910	AACR-H0757910-M01-V01	AACR		False	False	False	False	False	7
MCM8	ENSG00000125885.9	ENST00000378896.3	chr20	18	+	True	5939207	5939207	G	C	ENST00000378896.3:c.624G>C	K208N	Missense	E_6	SNP	True	0	Class 0: This mutation can be originally modeled.	1aa	1aa	Mcm8	ENSMUSG00000027353.15	ENSMUST00000028831.15	chr2	18	+	SNP	Missense	E_6	132665128.0	132665128.0	G	C	ENSMUST00000028831.15:c.603G>C	K201N	132665128.0	132665128.0	G	C	ENSMUST00000028831.15:c.603G>C	K201N	AACR-H0757912	AACR-H0757912-M01-V01	AACR		False	False	False	False	False	2
MCM8	ENSG00000125885.9	ENST00000378896.3	chr20	18	+	True	5939195	5939195	G	C	ENST00000378896.3:c.612G>C	L204F	Missense	E_6	SNP	True	0	Class 0: This mutation can be originally modeled.	8aa	1aa	Mcm8	ENSMUSG00000027353.15	ENSMUST00000028831.15	chr2	18	+	SNP	Missense	E_6	132665116.0	132665116.0	G	C	ENSMUST00000028831.15:c.591G>C	L197F	132665116.0	132665116.0	G	C	ENSMUST00000028831.15:c.591G>C	L197F	AACR-H0757913	AACR-H0757913-M01-V01	AACR		False	False	False	False	False	9
MCM8	ENSG00000125885.9	ENST00000378896.3	chr20	18	+	True	5935756	5935756	A	G	ENST00000378896.3:c.345A>G	I115M	Missense	E_4	SNP	True	0	Class 0: This mutation can be originally modeled.	22aa	14aa	Mcm8	ENSMUSG00000027353.15	ENSMUST00000028831.15	chr2	18	+	SNP	Missense	E_4	132661907.0	132661907.0	A	G	ENSMUST00000028831.15:c.324A>G	I108M	132661907.0	132661907.0	A	G	ENSMUST00000028831.15:c.324A>G	I108M	AACR-H0757916	AACR-H0757916-M01-V01	AACR		False	False	False	False	False	36
MCM8	ENSG00000125885.9	ENST00000378896.3	chr20	18	+	True	5935761	5935761	G	T	ENST00000378896.3:c.350G>T	R117I	Missense	E_4	SNP	True	0	Class 0: This mutation can be originally modeled.	24aa	12aa	Mcm8	ENSMUSG00000027353.15	ENSMUST00000028831.15	chr2	18	+	SNP	Missense	E_4	132661912.0	132661912.0	G	T	ENSMUST00000028831.15:c.329G>T	R110I	132661912.0	132661912.0	G	T	ENSMUST00000028831.15:c.329G>T	R110I	AACR-H0757917	AACR-H0757917-M01-V01	AACR		False	False	False	False	False	36
MCM8	ENSG00000125885.9	ENST00000378896.3	chr20	18	+	True	5935764	5935764	A	G	ENST00000378896.3:c.353A>G	K118R	Missense	E_4	SNP	True	0	Class 0: This mutation can be originally modeled.	25aa	11aa	Mcm8	ENSMUSG00000027353.15	ENSMUST00000028831.15	chr2	18	+	SNP	Missense	E_4	132661915.0	132661915.0	A	G	ENSMUST00000028831.15:c.332A>G	K111R	132661915.0	132661915.0	A	G	ENSMUST00000028831.15:c.332A>G	K111R	AACR-H0757918	AACR-H0757918-M01-V01	AACR		False	False	False	False	False	36
MCM8	ENSG00000125885.9	ENST00000378896.3	chr20	18	+	True	5935777	5935777	G	T	ENST00000378896.3:c.366G>T	L122F	Missense	E_4	SNP	True	0	Class 0: This mutation can be originally modeled.	29aa	7aa	Mcm8	ENSMUSG00000027353.15	ENSMUST00000028831.15	chr2	18	+	SNP	Missense	E_4	132661928.0	132661928.0	G	T	ENSMUST00000028831.15:c.345G>T	L115F	132661928.0	132661928.0	G	T	ENSMUST00000028831.15:c.345G>T	L115F	AACR-H0757919	AACR-H0757919-M01-V01	AACR		False	False	False	False	False	36
MCM8	ENSG00000125885.9	ENST00000378896.3	chr20	18	+	True	5935796	5935796	A	G	ENST00000378896.3:c.385A>G	T129A	Missense	E_4	SNP	True	0	Class 0: This mutation can be originally modeled.	36aa	0aa	Mcm8	ENSMUSG00000027353.15	ENSMUST00000028831.15	chr2	18	+	SNP	Missense	E_4	132661947.0	132661947.0	A	G	ENSMUST00000028831.15:c.364A>G	T122A	132661947.0	132661947.0	A	G	ENSMUST00000028831.15:c.364A>G	T122A	AACR-H0757920	AACR-H0757920-M01-V01	AACR		False	False	False	False	False	36
MCM8	ENSG00000125885.9	ENST00000378896.3	chr20	18	+	True	5935854	5935854	C	G	ENST00000378896.3:c.443C>G	A148G	Missense	E_4	SNP	True	0	Class 0: This mutation can be originally modeled.	3aa	35aa	Mcm8	ENSMUSG00000027353.15	ENSMUST00000028831.15	chr2	18	+	SNP	Missense	E_4	132662005.0	132662005.0	C	G	ENSMUST00000028831.15:c.422C>G	A141G	132662005.0	132662005.0	C	G	ENSMUST00000028831.15:c.422C>G	A141G	AACR-H0757922	AACR-H0757922-M01-V01	AACR		False	False	False	False	False	38
MCM8	ENSG00000125885.9	ENST00000378896.3	chr20	18	+	True	5935866	5935866	C	T	ENST00000378896.3:c.455C>T	T152I	Missense	E_4	SNP	True	0	Class 0: This mutation can be originally modeled.	7aa	31aa	Mcm8	ENSMUSG00000027353.15	ENSMUST00000028831.15	chr2	18	+	SNP	Missense	E_4	132662017.0	132662017.0	C	T	ENSMUST00000028831.15:c.434C>T	T145I	132662017.0	132662017.0	C	T	ENSMUST00000028831.15:c.434C>T	T145I	AACR-H0757924	AACR-H0757924-M01-V01	AACR		False	False	False	False	False	38
MCM8	ENSG00000125885.9	ENST00000378896.3	chr20	18	+	True	5937786	5937786	C	G	ENST00000378896.3:c.501C>G	D167E	Missense	E_5	SNP	True	0	Class 0: This mutation can be originally modeled.	22aa	16aa	Mcm8	ENSMUSG00000027353.15	ENSMUST00000028831.15	chr2	18	+	SNP	Missense	E_5	132663279.0	132663279.0	C	G	ENSMUST00000028831.15:c.480C>G	D160E	132663279.0	132663279.0	C	G	ENSMUST00000028831.15:c.480C>G	D160E	AACR-H0757925	AACR-H0757925-M01-V01	AACR		False	False	False	False	False	38
MCM8	ENSG00000125885.9	ENST00000378896.3	chr20	18	+	True	5937796	5937796	C	T	ENST00000378896.3:c.511C>T	H171Y	Missense	E_5	SNP	True	0	Class 0: This mutation can be originally modeled.	26aa	12aa	Mcm8	ENSMUSG00000027353.15	ENSMUST00000028831.15	chr2	18	+	SNP	Missense	E_5	132663289.0	132663289.0	C	T	ENSMUST00000028831.15:c.490C>T	H164Y	132663289.0	132663289.0	C	T	ENSMUST00000028831.15:c.490C>T	H164Y	AACR-H0757926	AACR-H0757926-M01-V01	AACR		False	False	False	False	False	38
MCM8	ENSG00000125885.9	ENST00000378896.3	chr20	18	+	True	5937803	5937803	C	T	ENST00000378896.3:c.518C>T	A173V	Missense	E_5	SNP	True	0	Class 0: This mutation can be originally modeled.	28aa	10aa	Mcm8	ENSMUSG00000027353.15	ENSMUST00000028831.15	chr2	18	+	SNP	Missense	E_5	132663296.0	132663296.0	C	T	ENSMUST00000028831.15:c.497C>T	A166V	132663296.0	132663296.0	C	T	ENSMUST00000028831.15:c.497C>T	A166V	AACR-H0757927	AACR-H0757927-M01-V01	AACR		False	False	False	False	False	38
MCM8	ENSG00000125885.9	ENST00000378896.3	chr20	18	+	True	5937809	5937809	T	G	ENST00000378896.3:c.524T>G	L175*	Nonsense	E_5	SNP	True	0	Class 0: This mutation can be originally modeled.	30aa	8aa	Mcm8	ENSMUSG00000027353.15	ENSMUST00000028831.15	chr2	18	+	SNP	Nonsense	E_5	132663302.0	132663302.0	T	G	ENSMUST00000028831.15:c.503T>G	L168*	132663302.0	132663302.0	T	G	ENSMUST00000028831.15:c.503T>G	L168*	AACR-H0757928	AACR-H0757928-M01-V01	AACR		False	False	False	False	False	38
MCM8	ENSG00000125885.9	ENST00000378896.3	chr20	18	+	True	5937827	5937827	T	A	ENST00000378896.3:c.542T>A	L181*	Nonsense	E_5	SNP	True	0	Class 0: This mutation can be originally modeled.	36aa	2aa	Mcm8	ENSMUSG00000027353.15	ENSMUST00000028831.15	chr2	18	+	SNP	Nonsense	E_5	132663320.0	132663320.0	T	A	ENSMUST00000028831.15:c.521T>A	L174*	132663320.0	132663320.0	T	A	ENSMUST00000028831.15:c.521T>A	L174*	AACR-H0757929	AACR-H0757929-M01-V01	AACR		False	False	False	False	False	38
MCM8	ENSG00000125885.9	ENST00000378896.3	chr20	18	+	True	5937828	5937828	G	C	ENST00000378896.3:c.543G>C	L181F	Missense	E_5	SNP	True	0	Class 0: This mutation can be originally modeled.	36aa	2aa	Mcm8	ENSMUSG00000027353.15	ENSMUST00000028831.15	chr2	18	+	SNP	Missense	E_5	132663321.0	132663321.0	G	C	ENSMUST00000028831.15:c.522G>C	L174F	132663321.0	132663321.0	G	C	ENSMUST00000028831.15:c.522G>C	L174F	AACR-H0757930	AACR-H0757930-M01-V01	AACR		False	False	False	False	False	38
MCM8	ENSG00000125885.9	ENST00000378896.3	chr20	18	+	True	5937841	5937841	G	A	ENST00000378896.3:c.556G>A	E186K	Missense	E_5	SNP	True	0	Class 0: This mutation can be originally modeled.	0aa	8aa	Mcm8	ENSMUSG00000027353.15	ENSMUST00000028831.15	chr2	18	+	SNP	Missense	E_5	132663334.0	132663334.0	G	A	ENSMUST00000028831.15:c.535G>A	E179K	132663334.0	132663334.0	G	A	ENSMUST00000028831.15:c.535G>A	E179K	AACR-H0757931	AACR-H0757931-M01-V01	AACR		False	False	False	False	False	8
MCM8	ENSG00000125885.9	ENST00000378896.3	chr20	18	+	True	5943996	5943996	A	T	ENST00000378896.3:c.866A>T	Q289L	Missense	E_7	SNP	True	0	Class 0: This mutation can be originally modeled.	2aa	0aa	Mcm8	ENSMUSG00000027353.15	ENSMUST00000028831.15	chr2	18	+	SNP	Missense	E_7	132666721.0	132666721.0	A	T	ENSMUST00000028831.15:c.845A>T	Q282L	132666721.0	132666721.0	A	T	ENSMUST00000028831.15:c.845A>T	Q282L	AACR-H0757933	AACR-H0757933-M01-V01	AACR		False	False	False	False	False	2
MCM8	ENSG00000125885.9	ENST00000378896.3	chr20	18	+	True	5944003	5944003	C	G	ENST00000378896.3:c.873C>G	I291M	Missense	E_7	SNP	True	0	Class 0: This mutation can be originally modeled.	0aa	7aa	Mcm8	ENSMUSG00000027353.15	ENSMUST00000028831.15	chr2	18	+	SNP	Missense	E_7	132666728.0	132666728.0	C	G	ENSMUST00000028831.15:c.852C>G	I284M	132666728.0	132666728.0	C	G	ENSMUST00000028831.15:c.852C>G	I284M	AACR-H0757934	AACR-H0757934-M01-V01	AACR		False	False	False	False	False	7
MCM8	ENSG00000125885.9	ENST00000378896.3	chr20	18	+	True	5948670	5948670	A	G	ENST00000378896.3:c.1222A>G	N408D	Missense	E_9	SNP	True	0	Class 0: This mutation can be originally modeled.	0aa	16aa	Mcm8	ENSMUSG00000027353.15	ENSMUST00000028831.15	chr2	18	+	SNP	Missense	E_9	132670044.0	132670044.0	A	G	ENSMUST00000028831.15:c.1201A>G	N401D	132670044.0	132670044.0	A	G	ENSMUST00000028831.15:c.1201A>G	N401D	AACR-H0757936	AACR-H0757936-M01-V01	AACR		False	False	False	False	False	16
MCM8	ENSG00000125885.9	ENST00000378896.3	chr20	18	+	True	5948577	5948577	T	C	ENST00000378896.3:c.1129T>C	C377R	Missense	E_9	SNP	True	0	Class 0: This mutation can be originally modeled.	3aa	3aa	Mcm8	ENSMUSG00000027353.15	ENSMUST00000028831.15	chr2	18	+	SNP	Missense	E_9	132669951.0	132669951.0	T	C	ENSMUST00000028831.15:c.1108T>C	C370R	132669951.0	132669951.0	T	C	ENSMUST00000028831.15:c.1108T>C	C370R	AACR-H0757937	AACR-H0757937-M01-V01	AACR		False	False	False	False	False	6
MCM8	ENSG00000125885.9	ENST00000378896.3	chr20	18	+	True	5948613	5948613	G	A	ENST00000378896.3:c.1165G>A	D389N	Missense	E_9	SNP	True	0	Class 0: This mutation can be originally modeled.	7aa	4aa	Mcm8	ENSMUSG00000027353.15	ENSMUST00000028831.15	chr2	18	+	SNP	Missense	E_9	132669987.0	132669987.0	G	A	ENSMUST00000028831.15:c.1144G>A	D382N	132669987.0	132669987.0	G	A	ENSMUST00000028831.15:c.1144G>A	D382N	AACR-H0757939	AACR-H0757939-M01-V01	AACR		False	False	False	False	False	11
MCM8	ENSG00000125885.9	ENST00000378896.3	chr20	18	+	True	5948637	5948637	C	T	ENST00000378896.3:c.1189C>T	Q397*	Nonsense	E_9	SNP	True	0	Class 0: This mutation can be originally modeled.	2aa	5aa	Mcm8	ENSMUSG00000027353.15	ENSMUST00000028831.15	chr2	18	+	SNP	Nonsense	E_9	132670011.0	132670011.0	C	T	ENSMUST00000028831.15:c.1168C>T	Q390*	132670011.0	132670011.0	C	T	ENSMUST00000028831.15:c.1168C>T	Q390*	AACR-H0757941	AACR-H0757941-M01-V01	AACR		False	False	False	False	False	7
MCM8	ENSG00000125885.9	ENST00000378896.3	chr20	18	+	True	5948641	5948641	C	T	ENST00000378896.3:c.1193C>T	A398V	Missense	E_9	SNP	True	0	Class 0: This mutation can be originally modeled.	3aa	4aa	Mcm8	ENSMUSG00000027353.15	ENSMUST00000028831.15	chr2	18	+	SNP	Missense	E_9	132670015.0	132670015.0	C	T	ENSMUST00000028831.15:c.1172C>T	A391V	132670015.0	132670015.0	C	T	ENSMUST00000028831.15:c.1172C>T	A391V	AACR-H0757942	AACR-H0757942-M01-V01	AACR		False	False	False	False	False	7
MCM8	ENSG00000125885.9	ENST00000378896.3	chr20	18	+	True	5948667	5948667	G	T	ENST00000378896.3:c.1219G>T	V407F	Missense	E_9	SNP	True	0	Class 0: This mutation can be originally modeled.	0aa	0aa	Mcm8	ENSMUSG00000027353.15	ENSMUST00000028831.15	chr2	18	+	SNP	Missense	E_9	132670038.0	132670038.0	G	T	ENSMUST00000028831.15:c.1195G>T	V399F	132670038.0	132670038.0	G	T	ENSMUST00000028831.15:c.1195G>T	V399F	AACR-H0757944	AACR-H0757944-M01-V01	AACR		False	False	False	False	False	0
MCM8	ENSG00000125885.9	ENST00000378896.3	chr20	18	+	True	5948110	5948110	A	G	ENST00000378896.3:c.904A>G	R302G	Missense	E_8	SNP	True	0	Class 0: This mutation can be originally modeled.	1aa	28aa	Mcm8	ENSMUSG00000027353.15	ENSMUST00000028831.15	chr2	18	+	SNP	Missense	E_8	132669415.0	132669415.0	A	G	ENSMUST00000028831.15:c.883A>G	R295G	132669415.0	132669415.0	A	G	ENSMUST00000028831.15:c.883A>G	R295G	AACR-H0757946	AACR-H0757946-M01-V01	AACR		False	False	False	False	False	29
MCM8	ENSG00000125885.9	ENST00000378896.3	chr20	18	+	True	5952661	5952661	G	A	ENST00000378896.3:c.1232G>A	C411Y	Missense	E_10	SNP	True	0	Class 0: This mutation can be originally modeled.	3aa	13aa	Mcm8	ENSMUSG00000027353.15	ENSMUST00000028831.15	chr2	18	+	SNP	Missense	E_10	132673576.0	132673576.0	G	A	ENSMUST00000028831.15:c.1211G>A	C404Y	132673576.0	132673576.0	G	A	ENSMUST00000028831.15:c.1211G>A	C404Y	AACR-H0757947	AACR-H0757947-M01-V01	AACR		False	False	False	False	False	16
MCM8	ENSG00000125885.9	ENST00000378896.3	chr20	18	+	True	5948548	5948548	G	A	ENST00000378896.3:c.1100G>A	G367E	Missense	E_9	SNP	True	0	Class 0: This mutation can be originally modeled.	4aa	0aa	Mcm8	ENSMUSG00000027353.15	ENSMUST00000028831.15	chr2	18	+	SNP	Missense	E_9	132669922.0	132669922.0	G	A	ENSMUST00000028831.15:c.1079G>A	G360E	132669922.0	132669922.0	G	A	ENSMUST00000028831.15:c.1079G>A	G360E	AACR-H0757955	AACR-H0757955-M01-V01	AACR		False	False	False	False	False	4
MCM8	ENSG00000125885.9	ENST00000378896.3	chr20	18	+	True	5948526	5948526	A	C	ENST00000378896.3:c.1078A>C	N360H	Missense	E_9	SNP	True	0	Class 0: This mutation can be originally modeled.	19aa	1aa	Mcm8	ENSMUSG00000027353.15	ENSMUST00000028831.15	chr2	18	+	SNP	Missense	E_9	132669900.0	132669900.0	A	C	ENSMUST00000028831.15:c.1057A>C	N353H	132669900.0	132669900.0	A	C	ENSMUST00000028831.15:c.1057A>C	N353H	AACR-H0757956	AACR-H0757956-M01-V01	AACR		False	False	False	False	False	20
MCM8	ENSG00000125885.9	ENST00000378896.3	chr20	18	+	True	5948523	5948523	G	T	ENST00000378896.3:c.1075G>T	A359S	Missense	E_9	SNP	True	0	Class 0: This mutation can be originally modeled.	18aa	2aa	Mcm8	ENSMUSG00000027353.15	ENSMUST00000028831.15	chr2	18	+	SNP	Missense	E_9	132669897.0	132669897.0	G	T	ENSMUST00000028831.15:c.1054G>T	A352S	132669897.0	132669897.0	G	T	ENSMUST00000028831.15:c.1054G>T	A352S	AACR-H0757957	AACR-H0757957-M01-V01	AACR		False	False	False	False	False	20
MCM8	ENSG00000125885.9	ENST00000378896.3	chr20	18	+	True	5948520	5948520	G	T	ENST00000378896.3:c.1072G>T	E358*	Nonsense	E_9	SNP	True	0	Class 0: This mutation can be originally modeled.	17aa	3aa	Mcm8	ENSMUSG00000027353.15	ENSMUST00000028831.15	chr2	18	+	SNP	Nonsense	E_9	132669894.0	132669894.0	G	T	ENSMUST00000028831.15:c.1051G>T	E351*	132669894.0	132669894.0	G	T	ENSMUST00000028831.15:c.1051G>T	E351*	AACR-H0757958	AACR-H0757958-M01-V01	AACR		False	False	False	False	False	20
MCM8	ENSG00000125885.9	ENST00000378896.3	chr20	18	+	True	5948122	5948122	C	T	ENST00000378896.3:c.916C>T	R306W	Missense	E_8	SNP	True	0	Class 0: This mutation can be originally modeled.	5aa	24aa	Mcm8	ENSMUSG00000027353.15	ENSMUST00000028831.15	chr2	18	+	SNP	Missense	E_8	132669427.0	132669427.0	C	T	ENSMUST00000028831.15:c.895C>T	R299W	132669427.0	132669427.0	C	T	ENSMUST00000028831.15:c.895C>T	R299W	AACR-H0757959	AACR-H0757959-M01-V01	AACR		False	False	False	False	False	29
MCM8	ENSG00000125885.9	ENST00000378896.3	chr20	18	+	True	5948128	5948128	C	A	ENST00000378896.3:c.922C>A	P308T	Missense	E_8	SNP	True	0	Class 0: This mutation can be originally modeled.	7aa	22aa	Mcm8	ENSMUSG00000027353.15	ENSMUST00000028831.15	chr2	18	+	SNP	Missense	E_8	132669433.0	132669433.0	C	A	ENSMUST00000028831.15:c.901C>A	P301T	132669433.0	132669433.0	C	A	ENSMUST00000028831.15:c.901C>A	P301T	AACR-H0757960	AACR-H0757960-M01-V01	AACR		False	False	False	False	False	29
MCM8	ENSG00000125885.9	ENST00000378896.3	chr20	18	+	True	5948140	5948140	G	A	ENST00000378896.3:c.934G>A	E312K	Missense	E_8	SNP	True	0	Class 0: This mutation can be originally modeled.	11aa	18aa	Mcm8	ENSMUSG00000027353.15	ENSMUST00000028831.15	chr2	18	+	SNP	Missense	E_8	132669445.0	132669445.0	G	A	ENSMUST00000028831.15:c.913G>A	E305K	132669445.0	132669445.0	G	A	ENSMUST00000028831.15:c.913G>A	E305K	AACR-H0757961	AACR-H0757961-M01-V01	AACR		False	False	False	False	False	29
MCM8	ENSG00000125885.9	ENST00000378896.3	chr20	18	+	True	5948140	5948140	G	C	ENST00000378896.3:c.934G>C	E312Q	Missense	E_8	SNP	True	0	Class 0: This mutation can be originally modeled.	11aa	18aa	Mcm8	ENSMUSG00000027353.15	ENSMUST00000028831.15	chr2	18	+	SNP	Missense	E_8	132669445.0	132669445.0	G	C	ENSMUST00000028831.15:c.913G>C	E305Q	132669445.0	132669445.0	G	C	ENSMUST00000028831.15:c.913G>C	E305Q	AACR-H0757962	AACR-H0757962-M01-V01	AACR		False	False	False	False	False	29
MCM8	ENSG00000125885.9	ENST00000378896.3	chr20	18	+	True	5948155	5948155	C	A	ENST00000378896.3:c.949C>A	H317N	Missense	E_8	SNP	True	0	Class 0: This mutation can be originally modeled.	16aa	13aa	Mcm8	ENSMUSG00000027353.15	ENSMUST00000028831.15	chr2	18	+	SNP	Missense	E_8	132669460.0	132669460.0	C	A	ENSMUST00000028831.15:c.928C>A	H310N	132669460.0	132669460.0	C	A	ENSMUST00000028831.15:c.928C>A	H310N	AACR-H0757963	AACR-H0757963-M01-V01	AACR		False	False	False	False	False	29
MCM8	ENSG00000125885.9	ENST00000378896.3	chr20	18	+	True	5948189	5948189	C	T	ENST00000378896.3:c.983C>T	T328I	Missense	E_8	SNP	True	0	Class 0: This mutation can be originally modeled.	27aa	2aa	Mcm8	ENSMUSG00000027353.15	ENSMUST00000028831.15	chr2	18	+	SNP	Missense	E_8	132669494.0	132669494.0	C	T	ENSMUST00000028831.15:c.962C>T	T321I	132669494.0	132669494.0	C	T	ENSMUST00000028831.15:c.962C>T	T321I	AACR-H0757964	AACR-H0757964-M01-V01	AACR		False	False	False	False	False	29
MCM8	ENSG00000125885.9	ENST00000378896.3	chr20	18	+	True	5948213	5948213	A	G	ENST00000378896.3:c.1007A>G	K336R	Missense	E_8	SNP	True	0	Class 0: This mutation can be originally modeled.	4aa	3aa	Mcm8	ENSMUSG00000027353.15	ENSMUST00000028831.15	chr2	18	+	SNP	Missense	E_8	132669518.0	132669518.0	A	G	ENSMUST00000028831.15:c.986A>G	K329R	132669518.0	132669518.0	A	G	ENSMUST00000028831.15:c.986A>G	K329R	AACR-H0757965	AACR-H0757965-M01-V01	AACR		False	False	False	False	False	7
MCM8	ENSG00000125885.9	ENST00000378896.3	chr20	18	+	True	5948218	5948218	T	A	ENST00000378896.3:c.1012T>A	S338T	Missense	E_8	SNP	True	0	Class 0: This mutation can be originally modeled.	6aa	1aa	Mcm8	ENSMUSG00000027353.15	ENSMUST00000028831.15	chr2	18	+	SNP	Missense	E_8	132669523.0	132669523.0	T	A	ENSMUST00000028831.15:c.991T>A	S331T	132669523.0	132669523.0	T	A	ENSMUST00000028831.15:c.991T>A	S331T	AACR-H0757966	AACR-H0757966-M01-V01	AACR		False	False	False	False	False	7
MCM8	ENSG00000125885.9	ENST00000378896.3	chr20	18	+	True	5948228	5948228	A	G	ENST00000378896.3:c.1022A>G	E341G	Missense	E_8	SNP	True	0	Class 0: This mutation can be originally modeled.	0aa	20aa	Mcm8	ENSMUSG00000027353.15	ENSMUST00000028831.15	chr2	18	+	SNP	Missense	E_8	132669533.0	132669533.0	A	G	ENSMUST00000028831.15:c.1001A>G	E334G	132669533.0	132669533.0	A	G	ENSMUST00000028831.15:c.1001A>G	E334G	AACR-H0757967	AACR-H0757967-M01-V01	AACR		False	False	False	False	False	20
MCM8	ENSG00000125885.9	ENST00000378896.3	chr20	18	+	True	5948476	5948476	G	A	ENST00000378896.3:c.1028G>A	G343D	Missense	E_9	SNP	True	0	Class 0: This mutation can be originally modeled.	2aa	18aa	Mcm8	ENSMUSG00000027353.15	ENSMUST00000028831.15	chr2	18	+	SNP	Missense	E_9	132669850.0	132669850.0	G	A	ENSMUST00000028831.15:c.1007G>A	G336D	132669850.0	132669850.0	G	A	ENSMUST00000028831.15:c.1007G>A	G336D	AACR-H0757970	AACR-H0757970-M01-V01	AACR		False	False	False	False	False	20
MCM8	ENSG00000125885.9	ENST00000378896.3	chr20	18	+	True	5948481	5948481	C	T	ENST00000378896.3:c.1033C>T	R345*	Nonsense	E_9	SNP	True	0	Class 0: This mutation can be originally modeled.	4aa	16aa	Mcm8	ENSMUSG00000027353.15	ENSMUST00000028831.15	chr2	18	+	SNP	Nonsense	E_9	132669855.0	132669855.0	C	T	ENSMUST00000028831.15:c.1012C>T	R338*	132669855.0	132669855.0	C	T	ENSMUST00000028831.15:c.1012C>T	R338*	AACR-H0757971	AACR-H0757971-M01-V01	AACR		False	False	False	False	False	20
MCM8	ENSG00000125885.9	ENST00000378896.3	chr20	18	+	True	5948482	5948482	G	A	ENST00000378896.3:c.1034G>A	R345Q	Missense	E_9	SNP	True	0	Class 0: This mutation can be originally modeled.	4aa	16aa	Mcm8	ENSMUSG00000027353.15	ENSMUST00000028831.15	chr2	18	+	SNP	Missense	E_9	132669856.0	132669856.0	G	A	ENSMUST00000028831.15:c.1013G>A	R338Q	132669856.0	132669856.0	G	A	ENSMUST00000028831.15:c.1013G>A	R338Q	AACR-H0757972	AACR-H0757972-M01-V01	AACR		False	False	False	False	False	20
MCM8	ENSG00000125885.9	ENST00000378896.3	chr20	18	+	True	5948486	5948486	T	G	ENST00000378896.3:c.1038T>G	N346K	Missense	E_9	SNP	True	0	Class 0: This mutation can be originally modeled.	5aa	15aa	Mcm8	ENSMUSG00000027353.15	ENSMUST00000028831.15	chr2	18	+	SNP	Missense	E_9	132669860.0	132669860.0	T	G	ENSMUST00000028831.15:c.1017T>G	N339K	132669860.0	132669860.0	T	G	ENSMUST00000028831.15:c.1017T>G	N339K	AACR-H0757973	AACR-H0757973-M01-V01	AACR		False	False	False	False	False	20
MCM8	ENSG00000125885.9	ENST00000378896.3	chr20	18	+	True	5948516	5948516	T	C	ENST00000378896.3:c.1068T>C	Y356delinsY	Silent	E_9	SNP	True	0	Class 0: This mutation can be originally modeled.	15aa	5aa	Mcm8	ENSMUSG00000027353.15	ENSMUST00000028831.15	chr2	18	+	SNP	Silent	E_9	132669890.0	132669890.0	C	C	ENSMUST00000028831.15:c.1047C>C	Y349delinsY	132669890.0	132669890.0	C	C	ENSMUST00000028831.15:c.1047C>C	Y349delinsY	AACR-H0757975	AACR-H0757975-M01-V01	AACR		False	False	False	False	False	20
MCM8	ENSG00000125885.9	ENST00000378896.3	chr20	18	+	True	5965600	5965600	C	G	ENST00000378896.3:c.1907C>G	S636C	Missense	E_14	SNP	True	0	Class 0: This mutation can be originally modeled.	6aa	15aa	Mcm8	ENSMUSG00000027353.15	ENSMUST00000028831.15	chr2	18	+	SNP	Missense	E_14	132680799.0	132680799.0	C	G	ENSMUST00000028831.15:c.1886C>G	S629C	132680799.0	132680799.0	C	G	ENSMUST00000028831.15:c.1886C>G	S629C	AACR-H0759707	AACR-H0759707-M01-V01	AACR		False	False	False	False	False	21
MCM8	ENSG00000125885.9	ENST00000378896.3	chr20	18	+	True	5965600	5965600	C	T	ENST00000378896.3:c.1907C>T	S636F	Missense	E_14	SNP	True	0	Class 0: This mutation can be originally modeled.	6aa	15aa	Mcm8	ENSMUSG00000027353.15	ENSMUST00000028831.15	chr2	18	+	SNP	Missense	E_14	132680799.0	132680799.0	C	T	ENSMUST00000028831.15:c.1886C>T	S629F	132680799.0	132680799.0	C	T	ENSMUST00000028831.15:c.1886C>T	S629F	AACR-H0759795	AACR-H0759795-M01-V01	AACR		False	False	False	False	False	21
MCM8	ENSG00000125885.9	ENST00000378896.3	chr20	18	+	True	5967994	5967994	A	G	ENST00000378896.3:c.2230A>G	M744V	Missense	E_16	SNP	True	0	Class 0: This mutation can be originally modeled.	2aa	1aa	Mcm8	ENSMUSG00000027353.15	ENSMUST00000028831.15	chr2	18	+	SNP	Missense	E_16	132682730.0	132682730.0	A	G	ENSMUST00000028831.15:c.2209A>G	M737V	132682730.0	132682730.0	A	G	ENSMUST00000028831.15:c.2209A>G	M737V	AACR-H0761527	AACR-H0761527-M01-V01	AACR		False	False	False	False	False	3
MCM8	ENSG00000125885.9	ENST00000378896.3	chr20	18	+	True	5966727	5966727	A	G	ENST00000378896.3:c.2113A>G	S705G	Missense	E_15	SNP	True	0	Class 0: This mutation can be originally modeled.	0aa	28aa	Mcm8	ENSMUSG00000027353.15	ENSMUST00000028831.15	chr2	18	+	SNP	Missense	E_15	132681533.0	132681533.0	A	G	ENSMUST00000028831.15:c.2092A>G	S698G	132681533.0	132681533.0	A	G	ENSMUST00000028831.15:c.2092A>G	S698G	AACR-H0761528	AACR-H0761528-M01-V01	AACR		False	False	False	False	False	28
MCM8	ENSG00000125885.9	ENST00000378896.3	chr20	18	+	True	5966743	5966743	C	T	ENST00000378896.3:c.2129C>T	T710I	Missense	E_15	SNP	True	0	Class 0: This mutation can be originally modeled.	5aa	23aa	Mcm8	ENSMUSG00000027353.15	ENSMUST00000028831.15	chr2	18	+	SNP	Missense	E_15	132681549.0	132681549.0	C	T	ENSMUST00000028831.15:c.2108C>T	T703I	132681549.0	132681549.0	C	T	ENSMUST00000028831.15:c.2108C>T	T703I	AACR-H0761529	AACR-H0761529-M01-V01	AACR		False	False	False	False	False	28
MCM8	ENSG00000125885.9	ENST00000378896.3	chr20	18	+	True	5967932	5967932	G	A	ENST00000378896.3:c.2168G>A	R723Q	Missense	E_16	SNP	True	0	Class 0: This mutation can be originally modeled.	18aa	10aa	Mcm8	ENSMUSG00000027353.15	ENSMUST00000028831.15	chr2	18	+	SNP	Missense	E_16	132682668.0	132682668.0	G	A	ENSMUST00000028831.15:c.2147G>A	R716Q	132682668.0	132682668.0	G	A	ENSMUST00000028831.15:c.2147G>A	R716Q	AACR-H0761531	AACR-H0761531-M01-V01	AACR		False	False	False	False	False	28
MCM8	ENSG00000125885.9	ENST00000378896.3	chr20	18	+	True	5967938	5967938	G	C	ENST00000378896.3:c.2174G>C	R725T	Missense	E_16	SNP	True	0	Class 0: This mutation can be originally modeled.	20aa	8aa	Mcm8	ENSMUSG00000027353.15	ENSMUST00000028831.15	chr2	18	+	SNP	Missense	E_16	132682674.0	132682674.0	G	C	ENSMUST00000028831.15:c.2153G>C	R718T	132682674.0	132682674.0	G	C	ENSMUST00000028831.15:c.2153G>C	R718T	AACR-H0761532	AACR-H0761532-M01-V01	AACR		False	False	False	False	False	28
MCM8	ENSG00000125885.9	ENST00000378896.3	chr20	18	+	True	5967973	5967973	G	T	ENST00000378896.3:c.2209G>T	A737S	Missense	E_16	SNP	True	0	Class 0: This mutation can be originally modeled.	2aa	3aa	Mcm8	ENSMUSG00000027353.15	ENSMUST00000028831.15	chr2	18	+	SNP	Missense	E_16	132682709.0	132682709.0	G	T	ENSMUST00000028831.15:c.2188G>T	A730S	132682709.0	132682709.0	G	T	ENSMUST00000028831.15:c.2188G>T	A730S	AACR-H0761534	AACR-H0761534-M01-V01	AACR		False	False	False	False	False	5
MCM8	ENSG00000125885.9	ENST00000378896.3	chr20	18	+	True	5967989	5967989	A	G	ENST00000378896.3:c.2225A>G	E742G	Missense	E_16	SNP	True	0	Class 0: This mutation can be originally modeled.	0aa	3aa	Mcm8	ENSMUSG00000027353.15	ENSMUST00000028831.15	chr2	18	+	SNP	Missense	E_16	132682725.0	132682725.0	A	G	ENSMUST00000028831.15:c.2204A>G	E735G	132682725.0	132682725.0	A	G	ENSMUST00000028831.15:c.2204A>G	E735G	AACR-H0761535	AACR-H0761535-M01-V01	AACR		False	False	False	False	False	3
MCM8	ENSG00000125885.9	ENST00000378896.3	chr20	18	+	True	5974237	5974237	G	A	ENST00000378896.3:c.2326G>A	A776T	Missense	E_17	SNP	True	0	Class 0: This mutation can be originally modeled.	29aa	7aa	Mcm8	ENSMUSG00000027353.15	ENSMUST00000028831.15	chr2	18	+	SNP	Missense	E_17	132684608.0	132684608.0	G	A	ENSMUST00000028831.15:c.2305G>A	A769T	132684608.0	132684608.0	G	A	ENSMUST00000028831.15:c.2305G>A	A769T	AACR-H0761537	AACR-H0761537-M01-V01	AACR		False	False	False	False	False	36
MCM8	ENSG00000125885.9	ENST00000378896.3	chr20	18	+	True	5974159	5974159	G	A	ENST00000378896.3:c.2248G>A	G750R	Missense	E_17	SNP	True	0	Class 0: This mutation can be originally modeled.	3aa	33aa	Mcm8	ENSMUSG00000027353.15	ENSMUST00000028831.15	chr2	18	+	SNP	Missense	E_17	132684530.0	132684530.0	G	A	ENSMUST00000028831.15:c.2227G>A	G743R	132684530.0	132684530.0	G	A	ENSMUST00000028831.15:c.2227G>A	G743R	AACR-H0761540	AACR-H0761540-M01-V01	AACR		False	False	False	False	False	36
MCM8	ENSG00000125885.9	ENST00000378896.3	chr20	18	+	True	5974160	5974160	G	A	ENST00000378896.3:c.2249G>A	G750E	Missense	E_17	SNP	True	0	Class 0: This mutation can be originally modeled.	3aa	33aa	Mcm8	ENSMUSG00000027353.15	ENSMUST00000028831.15	chr2	18	+	SNP	Missense	E_17	132684531.0	132684531.0	G	A	ENSMUST00000028831.15:c.2228G>A	G743E	132684531.0	132684531.0	G	A	ENSMUST00000028831.15:c.2228G>A	G743E	AACR-H0761541	AACR-H0761541-M01-V01	AACR		False	False	False	False	False	36
MCM8	ENSG00000125885.9	ENST00000378896.3	chr20	18	+	True	5974160	5974160	G	T	ENST00000378896.3:c.2249G>T	G750V	Missense	E_17	SNP	True	0	Class 0: This mutation can be originally modeled.	3aa	33aa	Mcm8	ENSMUSG00000027353.15	ENSMUST00000028831.15	chr2	18	+	SNP	Missense	E_17	132684531.0	132684531.0	G	T	ENSMUST00000028831.15:c.2228G>T	G743V	132684531.0	132684531.0	G	T	ENSMUST00000028831.15:c.2228G>T	G743V	AACR-H0761542	AACR-H0761542-M01-V01	AACR		False	False	False	False	False	36
MCM8	ENSG00000125885.9	ENST00000378896.3	chr20	18	+	True	5974174	5974174	G	A	ENST00000378896.3:c.2263G>A	E755K	Missense	E_17	SNP	True	0	Class 0: This mutation can be originally modeled.	8aa	28aa	Mcm8	ENSMUSG00000027353.15	ENSMUST00000028831.15	chr2	18	+	SNP	Missense	E_17	132684545.0	132684545.0	G	A	ENSMUST00000028831.15:c.2242G>A	E748K	132684545.0	132684545.0	G	A	ENSMUST00000028831.15:c.2242G>A	E748K	AACR-H0761544	AACR-H0761544-M01-V01	AACR		False	False	False	False	False	36
MCM8	ENSG00000125885.9	ENST00000378896.3	chr20	18	+	True	5974228	5974228	A	G	ENST00000378896.3:c.2317A>G	R773G	Missense	E_17	SNP	True	0	Class 0: This mutation can be originally modeled.	26aa	10aa	Mcm8	ENSMUSG00000027353.15	ENSMUST00000028831.15	chr2	18	+	SNP	Missense	E_17	132684599.0	132684599.0	A	G	ENSMUST00000028831.15:c.2296A>G	R766G	132684599.0	132684599.0	A	G	ENSMUST00000028831.15:c.2296A>G	R766G	AACR-H0761545	AACR-H0761545-M01-V01	AACR		False	False	False	False	False	36
MCM8	ENSG00000125885.9	ENST00000378896.3	chr20	18	+	True	5966711	5966711	G	C	ENST00000378896.3:c.2097G>C	Q699H	Missense	E_15	SNP	True	0	Class 0: This mutation can be originally modeled.	10aa	3aa	Mcm8	ENSMUSG00000027353.15	ENSMUST00000028831.15	chr2	18	+	SNP	Missense	E_15	132681517.0	132681517.0	G	C	ENSMUST00000028831.15:c.2076G>C	Q692H	132681517.0	132681517.0	G	C	ENSMUST00000028831.15:c.2076G>C	Q692H	AACR-H0761548	AACR-H0761548-M01-V01	AACR		False	False	False	False	False	13
MCM8	ENSG00000125885.9	ENST00000378896.3	chr20	18	+	True	5966704	5966704	G	T	ENST00000378896.3:c.2090G>T	R697L	Missense	E_15	SNP	True	0	Class 0: This mutation can be originally modeled.	8aa	5aa	Mcm8	ENSMUSG00000027353.15	ENSMUST00000028831.15	chr2	18	+	SNP	Missense	E_15	132681510.0	132681510.0	G	T	ENSMUST00000028831.15:c.2069G>T	R690L	132681510.0	132681510.0	G	T	ENSMUST00000028831.15:c.2069G>T	R690L	AACR-H0761549	AACR-H0761549-M01-V01	AACR		False	False	False	False	False	13
MCM8	ENSG00000125885.9	ENST00000378896.3	chr20	18	+	True	5965618	5965618	C	T	ENST00000378896.3:c.1925C>T	S642F	Missense	E_14	SNP	True	0	Class 0: This mutation can be originally modeled.	12aa	9aa	Mcm8	ENSMUSG00000027353.15	ENSMUST00000028831.15	chr2	18	+	SNP	Missense	E_14	132680817.0	132680817.0	C	T	ENSMUST00000028831.15:c.1904C>T	S635F	132680817.0	132680817.0	C	T	ENSMUST00000028831.15:c.1904C>T	S635F	AACR-H0761550	AACR-H0761550-M01-V01	AACR		False	False	False	False	False	21
MCM8	ENSG00000125885.9	ENST00000378896.3	chr20	18	+	True	5965633	5965633	C	T	ENST00000378896.3:c.1940C>T	S647L	Missense	E_14	SNP	True	0	Class 0: This mutation can be originally modeled.	17aa	4aa	Mcm8	ENSMUSG00000027353.15	ENSMUST00000028831.15	chr2	18	+	SNP	Missense	E_14	132680832.0	132680832.0	C	T	ENSMUST00000028831.15:c.1919C>T	S640L	132680832.0	132680832.0	C	T	ENSMUST00000028831.15:c.1919C>T	S640L	AACR-H0761551	AACR-H0761551-M01-V01	AACR		False	False	False	False	False	21
MCM8	ENSG00000125885.9	ENST00000378896.3	chr20	18	+	True	5966572	5966572	T	C	ENST00000378896.3:c.1958T>C	V653A	Missense	E_15	SNP	True	0	Class 0: This mutation can be originally modeled.	0aa	0aa	Mcm8	ENSMUSG00000027353.15	ENSMUST00000028831.15	chr2	18	+	SNP	Missense	E_15	132681375.0	132681375.0	T	C	ENSMUST00000028831.15:c.1934T>C	V645A	132681375.0	132681375.0	T	C	ENSMUST00000028831.15:c.1934T>C	V645A	AACR-H0761559	AACR-H0761559-M01-V01	AACR		False	False	False	False	False	0
MCM8	ENSG00000125885.9	ENST00000378896.3	chr20	18	+	True	5966592	5966592	C	T	ENST00000378896.3:c.1978C>T	P660S	Missense	E_15	SNP	True	0	Class 0: This mutation can be originally modeled.	1aa	17aa	Mcm8	ENSMUSG00000027353.15	ENSMUST00000028831.15	chr2	18	+	SNP	Missense	E_15	132681398.0	132681398.0	C	T	ENSMUST00000028831.15:c.1957C>T	P653S	132681398.0	132681398.0	C	T	ENSMUST00000028831.15:c.1957C>T	P653S	AACR-H0761560	AACR-H0761560-M01-V01	AACR		False	False	False	False	False	18
MCM8	ENSG00000125885.9	ENST00000378896.3	chr20	18	+	True	5966599	5966599	C	T	ENST00000378896.3:c.1985C>T	P662L	Missense	E_15	SNP	True	0	Class 0: This mutation can be originally modeled.	3aa	15aa	Mcm8	ENSMUSG00000027353.15	ENSMUST00000028831.15	chr2	18	+	SNP	Missense	E_15	132681405.0	132681405.0	C	T	ENSMUST00000028831.15:c.1964C>T	P655L	132681405.0	132681405.0	C	T	ENSMUST00000028831.15:c.1964C>T	P655L	AACR-H0761561	AACR-H0761561-M01-V01	AACR		False	False	False	False	False	18
MCM8	ENSG00000125885.9	ENST00000378896.3	chr20	18	+	True	5966641	5966641	A	G	ENST00000378896.3:c.2027A>G	Y676C	Missense	E_15	SNP	True	0	Class 0: This mutation can be originally modeled.	17aa	1aa	Mcm8	ENSMUSG00000027353.15	ENSMUST00000028831.15	chr2	18	+	SNP	Missense	E_15	132681447.0	132681447.0	A	G	ENSMUST00000028831.15:c.2006A>G	Y669C	132681447.0	132681447.0	A	G	ENSMUST00000028831.15:c.2006A>G	Y669C	AACR-H0761562	AACR-H0761562-M01-V01	AACR		False	False	False	False	False	18
MCM8	ENSG00000125885.9	ENST00000378896.3	chr20	18	+	True	5966679	5966679	C	T	ENST00000378896.3:c.2065C>T	L689F	Missense	E_15	SNP	True	0	Class 0: This mutation can be originally modeled.	0aa	13aa	Mcm8	ENSMUSG00000027353.15	ENSMUST00000028831.15	chr2	18	+	SNP	Missense	E_15	132681485.0	132681485.0	C	T	ENSMUST00000028831.15:c.2044C>T	L682F	132681485.0	132681485.0	C	T	ENSMUST00000028831.15:c.2044C>T	L682F	AACR-H0761564	AACR-H0761564-M01-V01	AACR		False	False	False	False	False	13
