## Supplementary material for "Computational modeling of human genetic variants in mice": H2M_Database_v1.csv (part 963 of 1838)

gene_name_h	gene_id_h	tx_id_h	chr_h	exon_num_h	strand_h	match	start_h	end_h	ref_seq_h	alt_seq_h	HGVSc_h	HGVSp_h	classification_h	exon_h	type_h	status	class	statement	flank_size_left	flank_size_right	gene_name_m	gene_id_m	tx_id_m	chr_m	exon_num_m	strand_m	type_m	classification_m	exon_m	start_m_ori	end_m_ori	ref_seq_m_ori	alt_seq_m_ori	HGVSc_m_ori	HGVSp_m_ori	start_m	end_m	ref_seq_m	alt_seq_m	HGVSc_m	HGVSp_m	ID_human	ID_mouse	Database	ID_db	pe_human	pe_mouse	be_human	be_mouse	expanded	flank_size
MCM8	ENSG00000125885.9	ENST00000378896.3	chr20	18	+	True	5966680	5966680	T	G	ENST00000378896.3:c.2066T>G	L689R	Missense	E_15	SNP	True	0	Class 0: This mutation can be originally modeled.	0aa	13aa	Mcm8	ENSMUSG00000027353.15	ENSMUST00000028831.15	chr2	18	+	SNP	Missense	E_15	132681486.0	132681486.0	T	G	ENSMUST00000028831.15:c.2045T>G	L682R	132681486.0	132681486.0	T	G	ENSMUST00000028831.15:c.2045T>G	L682R	AACR-H0761565	AACR-H0761565-M01-V01	AACR		False	False	False	False	False	13
MCM8	ENSG00000125885.9	ENST00000378896.3	chr20	18	+	True	5966686	5966686	A	C	ENST00000378896.3:c.2072A>C	D691A	Missense	E_15	SNP	True	0	Class 0: This mutation can be originally modeled.	2aa	11aa	Mcm8	ENSMUSG00000027353.15	ENSMUST00000028831.15	chr2	18	+	SNP	Missense	E_15	132681492.0	132681492.0	A	C	ENSMUST00000028831.15:c.2051A>C	D684A	132681492.0	132681492.0	A	C	ENSMUST00000028831.15:c.2051A>C	D684A	AACR-H0761566	AACR-H0761566-M01-V01	AACR		False	False	False	False	False	13
MCM8	ENSG00000125885.9	ENST00000378896.3	chr20	18	+	True	5974235	5974235	C	T	ENST00000378896.3:c.2324C>T	T775I	Missense	E_17	SNP	True	0	Class 0: This mutation can be originally modeled.	28aa	8aa	Mcm8	ENSMUSG00000027353.15	ENSMUST00000028831.15	chr2	18	+	SNP	Missense	E_17	132684606.0	132684606.0	C	T	ENSMUST00000028831.15:c.2303C>T	T768I	132684606.0	132684606.0	C	T	ENSMUST00000028831.15:c.2303C>T	T768I	AACR-H0761567	AACR-H0761567-M01-V01	AACR		False	False	False	False	False	36
MCM8	ENSG00000125885.9	ENST00000378896.3	chr20	18	+	True	5974244	5974244	G	A	ENST00000378896.3:c.2333G>A	R778K	Missense	E_17	SNP	True	0	Class 0: This mutation can be originally modeled.	31aa	5aa	Mcm8	ENSMUSG00000027353.15	ENSMUST00000028831.15	chr2	18	+	SNP	Missense	E_17	132684615.0	132684615.0	G	A	ENSMUST00000028831.15:c.2312G>A	R771K	132684615.0	132684615.0	G	A	ENSMUST00000028831.15:c.2312G>A	R771K	AACR-H0761568	AACR-H0761568-M01-V01	AACR		False	False	False	False	False	36
MCM8	ENSG00000125885.9	ENST00000378896.3	chr20	18	+	True	5974244	5974244	G	C	ENST00000378896.3:c.2333G>C	R778T	Missense	E_17	SNP	True	0	Class 0: This mutation can be originally modeled.	31aa	5aa	Mcm8	ENSMUSG00000027353.15	ENSMUST00000028831.15	chr2	18	+	SNP	Missense	E_17	132684615.0	132684615.0	G	C	ENSMUST00000028831.15:c.2312G>C	R771T	132684615.0	132684615.0	G	C	ENSMUST00000028831.15:c.2312G>C	R771T	AACR-H0761580	AACR-H0761580-M01-V01	AACR		False	False	False	False	False	36
MCM8	ENSG00000125885.9	ENST00000378896.3	chr20	18	+	True	5975026	5975026	C	G	ENST00000378896.3:c.2512C>G	Q838E	Missense	E_18	SNP	True	0	Class 0: This mutation can be originally modeled.	3aa	3aa	Mcm8	ENSMUSG00000027353.15	ENSMUST00000028831.15	chr2	18	+	SNP	Missense	E_18	132685476.0	132685476.0	C	G	ENSMUST00000028831.15:c.2491C>G	Q831E	132685476.0	132685476.0	C	G	ENSMUST00000028831.15:c.2491C>G	Q831E	AACR-H0761590	AACR-H0761590-M01-V01	AACR		False	False	False	False	False	6
MCM8	ENSG00000125885.9	ENST00000378896.3	chr20	18	+	True	5975004	5975004	A	T	ENST00000378896.3:c.2490A>T	K830N	Missense	E_18	SNP	True	0	Class 0: This mutation can be originally modeled.	32aa	3aa	Mcm8	ENSMUSG00000027353.15	ENSMUST00000028831.15	chr2	18	+	SNP	Missense	E_18	132685454.0	132685454.0	A	T	ENSMUST00000028831.15:c.2469A>T	K823N	132685454.0	132685454.0	A	T	ENSMUST00000028831.15:c.2469A>T	K823N	AACR-H0761591	AACR-H0761591-M01-V01	AACR		False	False	False	False	False	35
MCM8	ENSG00000125885.9	ENST00000378896.3	chr20	18	+	True	5974244	5974244	G	T	ENST00000378896.3:c.2333G>T	R778I	Missense	E_17	SNP	True	0	Class 0: This mutation can be originally modeled.	31aa	5aa	Mcm8	ENSMUSG00000027353.15	ENSMUST00000028831.15	chr2	18	+	SNP	Missense	E_17	132684615.0	132684615.0	G	T	ENSMUST00000028831.15:c.2312G>T	R771I	132684615.0	132684615.0	G	T	ENSMUST00000028831.15:c.2312G>T	R771I	AACR-H0761593	AACR-H0761593-M01-V01	AACR		False	False	False	False	False	36
MCM8	ENSG00000125885.9	ENST00000378896.3	chr20	18	+	True	5974284	5974284	T	A	ENST00000378896.3:c.2373T>A	Y791*	Nonsense	E_17	SNP	True	0	Class 0: This mutation can be originally modeled.	4aa	5aa	Mcm8	ENSMUSG00000027353.15	ENSMUST00000028831.15	chr2	18	+	SNP	Nonsense	E_17	132684655.0	132684655.0	T	A	ENSMUST00000028831.15:c.2352T>A	Y784*	132684655.0	132684655.0	T	A	ENSMUST00000028831.15:c.2352T>A	Y784*	AACR-H0761594	AACR-H0761594-M01-V01	AACR		False	False	False	False	False	9
MCM8	ENSG00000125885.9	ENST00000378896.3	chr20	18	+	True	5974285	5974285	A	G	ENST00000378896.3:c.2374A>G	N792D	Missense	E_17	SNP	True	0	Class 0: This mutation can be originally modeled.	5aa	4aa	Mcm8	ENSMUSG00000027353.15	ENSMUST00000028831.15	chr2	18	+	SNP	Missense	E_17	132684656.0	132684656.0	A	G	ENSMUST00000028831.15:c.2353A>G	N785D	132684656.0	132684656.0	A	G	ENSMUST00000028831.15:c.2353A>G	N785D	AACR-H0761595	AACR-H0761595-M01-V01	AACR		False	False	False	False	False	9
MCM8	ENSG00000125885.9	ENST00000378896.3	chr20	18	+	True	5974292	5974292	T	C	ENST00000378896.3:c.2381T>C	I794T	Missense	E_17	SNP	True	0	Class 0: This mutation can be originally modeled.	7aa	2aa	Mcm8	ENSMUSG00000027353.15	ENSMUST00000028831.15	chr2	18	+	SNP	Missense	E_17	132684663.0	132684663.0	T	C	ENSMUST00000028831.15:c.2360T>C	I787T	132684663.0	132684663.0	T	C	ENSMUST00000028831.15:c.2360T>C	I787T	AACR-H0761596	AACR-H0761596-M01-V01	AACR		False	False	False	False	False	9
MCM8	ENSG00000125885.9	ENST00000378896.3	chr20	18	+	True	5974306	5974306	C	T	ENST00000378896.3:c.2395C>T	Q799*	Nonsense	E_17	SNP	True	0	Class 0: This mutation can be originally modeled.	1aa	34aa	Mcm8	ENSMUSG00000027353.15	ENSMUST00000028831.15	chr2	18	+	SNP	Nonsense	E_17	132684677.0	132684677.0	C	T	ENSMUST00000028831.15:c.2374C>T	Q792*	132684677.0	132684677.0	C	T	ENSMUST00000028831.15:c.2374C>T	Q792*	AACR-H0761597	AACR-H0761597-M01-V01	AACR		False	False	False	False	False	35
MCM8	ENSG00000125885.9	ENST00000378896.3	chr20	18	+	True	5974336	5974336	A	G	ENST00000378896.3:c.2425A>G	I809V	Missense	E_17	SNP	True	0	Class 0: This mutation can be originally modeled.	11aa	24aa	Mcm8	ENSMUSG00000027353.15	ENSMUST00000028831.15	chr2	18	+	SNP	Missense	E_17	132684707.0	132684707.0	A	G	ENSMUST00000028831.15:c.2404A>G	I802V	132684707.0	132684707.0	A	G	ENSMUST00000028831.15:c.2404A>G	I802V	AACR-H0761598	AACR-H0761598-M01-V01	AACR		False	False	False	False	False	35
MCM8	ENSG00000125885.9	ENST00000378896.3	chr20	18	+	True	5974951	5974951	G	A	ENST00000378896.3:c.2437G>A	D813N	Missense	E_18	SNP	True	0	Class 0: This mutation can be originally modeled.	15aa	20aa	Mcm8	ENSMUSG00000027353.15	ENSMUST00000028831.15	chr2	18	+	SNP	Missense	E_18	132685401.0	132685401.0	G	A	ENSMUST00000028831.15:c.2416G>A	D806N	132685401.0	132685401.0	G	A	ENSMUST00000028831.15:c.2416G>A	D806N	AACR-H0761605	AACR-H0761605-M01-V01	AACR		False	False	False	False	False	35
MCM8	ENSG00000125885.9	ENST00000378896.3	chr20	18	+	True	5974966	5974966	A	G	ENST00000378896.3:c.2452A>G	I818V	Missense	E_18	SNP	True	0	Class 0: This mutation can be originally modeled.	20aa	15aa	Mcm8	ENSMUSG00000027353.15	ENSMUST00000028831.15	chr2	18	+	SNP	Missense	E_18	132685416.0	132685416.0	A	G	ENSMUST00000028831.15:c.2431A>G	I811V	132685416.0	132685416.0	A	G	ENSMUST00000028831.15:c.2431A>G	I811V	AACR-H0761606	AACR-H0761606-M01-V01	AACR		False	False	False	False	False	35
MCM8	ENSG00000125885.9	ENST00000378896.3	chr20	18	+	True	5974973	5974973	C	T	ENST00000378896.3:c.2459C>T	S820L	Missense	E_18	SNP	True	0	Class 0: This mutation can be originally modeled.	22aa	13aa	Mcm8	ENSMUSG00000027353.15	ENSMUST00000028831.15	chr2	18	+	SNP	Missense	E_18	132685423.0	132685423.0	C	T	ENSMUST00000028831.15:c.2438C>T	S813L	132685423.0	132685423.0	C	T	ENSMUST00000028831.15:c.2438C>T	S813L	AACR-H0761607	AACR-H0761607-M01-V01	AACR		False	False	False	False	False	35
MCM8	ENSG00000125885.9	ENST00000378896.3	chr20	18	+	True	5974981	5974981	G	A	ENST00000378896.3:c.2467G>A	D823N	Missense	E_18	SNP	True	0	Class 0: This mutation can be originally modeled.	25aa	10aa	Mcm8	ENSMUSG00000027353.15	ENSMUST00000028831.15	chr2	18	+	SNP	Missense	E_18	132685431.0	132685431.0	G	A	ENSMUST00000028831.15:c.2446G>A	D816N	132685431.0	132685431.0	G	A	ENSMUST00000028831.15:c.2446G>A	D816N	AACR-H0761608	AACR-H0761608-M01-V01	AACR		False	False	False	False	False	35
MCM8	ENSG00000125885.9	ENST00000378896.3	chr20	18	+	True	5974998	5974998	G	C	ENST00000378896.3:c.2484G>C	L828F	Missense	E_18	SNP	True	0	Class 0: This mutation can be originally modeled.	30aa	5aa	Mcm8	ENSMUSG00000027353.15	ENSMUST00000028831.15	chr2	18	+	SNP	Missense	E_18	132685448.0	132685448.0	G	C	ENSMUST00000028831.15:c.2463G>C	L821F	132685448.0	132685448.0	G	C	ENSMUST00000028831.15:c.2463G>C	L821F	AACR-H0761609	AACR-H0761609-M01-V01	AACR		False	False	False	False	False	35
MCM8	ENSG00000125885.9	ENST00000378896.3	chr20	18	+	True	5932687	5932687	G	T	ENST00000378896.3:c.26G>T	G9V	Missense	E_1	SNP	True	0	Class 0: This mutation can be originally modeled.	4aa	20aa	Mcm8	ENSMUSG00000027353.15	ENSMUST00000028831.15	chr2	18	+	SNP	Missense	E_1	132659043.0	132659043.0	G	T	ENSMUST00000028831.15:c.26G>T	G9V	132659043.0	132659043.0	G	T	ENSMUST00000028831.15:c.26G>T	G9V	CLINVAR-H2141817	CLINVAR-H2141817-M01-V01	CLINVAR	2246212.0	False	False	False	False	False	24
MCM8	ENSG00000125885.9	ENST00000378896.3	chr20	18	+	True	5932795	5932795	G	A	ENST00000378896.3:c.134G>A	G45E	Missense	E_1	SNP	True	0	Class 0: This mutation can be originally modeled.	0aa	1aa	Mcm8	ENSMUSG00000027353.15	ENSMUST00000028831.15	chr2	18	+	SNP	Missense	E_1	132659151.0	132659151.0	G	A	ENSMUST00000028831.15:c.134G>A	G45E	132659151.0	132659151.0	G	A	ENSMUST00000028831.15:c.134G>A	G45E	CLINVAR-H2141820	CLINVAR-H2141820-M01-V01	CLINVAR	1708992.0	False	False	False	False	False	1
MCM8	ENSG00000125885.9	ENST00000378896.3	chr20	18	+	True	5933090	5933090	C	T	ENST00000378896.3:c.169C>T	L57F	Missense	E_2	SNP	True	0	Class 0: This mutation can be originally modeled.	1aa	0aa	Mcm8	ENSMUSG00000027353.15	ENSMUST00000028831.15	chr2	18	+	SNP	Missense	E_2	132659645.0	132659645.0	C	T	ENSMUST00000028831.15:c.169C>T	L57F	132659645.0	132659645.0	C	T	ENSMUST00000028831.15:c.169C>T	L57F	CLINVAR-H2141821	CLINVAR-H2141821-M01-V01	CLINVAR	2604559.0	False	False	False	False	False	1
MCM8	ENSG00000125885.9	ENST00000378896.3	chr20	18	+	True	5935292	5935292	G	C	ENST00000378896.3:c.292G>C	A98P	Missense	E_3	SNP	True	0	Class 0: This mutation can be originally modeled.	5aa	31aa	Mcm8	ENSMUSG00000027353.15	ENSMUST00000028831.15	chr2	18	+	SNP	Missense	E_3	132661561.0	132661561.0	G	C	ENSMUST00000028831.15:c.271G>C	A91P	132661561.0	132661561.0	G	C	ENSMUST00000028831.15:c.271G>C	A91P	CLINVAR-H2141827	CLINVAR-H2141827-M01-V01	CLINVAR	784405.0	False	False	False	False	False	36
MCM8	ENSG00000125885.9	ENST00000378896.3	chr20	18	+	True	5935319	5935319	A	G	ENST00000378896.3:c.319A>G	I107V	Missense	E_3	SNP	True	0	Class 0: This mutation can be originally modeled.	14aa	22aa	Mcm8	ENSMUSG00000027353.15	ENSMUST00000028831.15	chr2	18	+	SNP	Missense	E_3	132661588.0	132661588.0	A	G	ENSMUST00000028831.15:c.298A>G	I100V	132661588.0	132661588.0	A	G	ENSMUST00000028831.15:c.298A>G	I100V	CLINVAR-H2141828	CLINVAR-H2141828-M01-V01	CLINVAR	2372711.0	False	False	False	False	False	36
MCM8	ENSG00000125885.9	ENST00000378896.3	chr20	18	+	True	5935325	5935325	T	G	ENST00000378896.3:c.325T>G	L109V	Missense	E_3	SNP	True	0	Class 0: This mutation can be originally modeled.	16aa	20aa	Mcm8	ENSMUSG00000027353.15	ENSMUST00000028831.15	chr2	18	+	SNP	Missense	E_3	132661594.0	132661594.0	T	G	ENSMUST00000028831.15:c.304T>G	L102V	132661594.0	132661594.0	T	G	ENSMUST00000028831.15:c.304T>G	L102V	CLINVAR-H2141829	CLINVAR-H2141829-M01-V01	CLINVAR	790768.0	False	False	False	False	False	36
MCM8	ENSG00000125885.9	ENST00000378896.3	chr20	18	+	True	5935825	5935825	A	G	ENST00000378896.3:c.414A>G	I138M	Missense	E_4	SNP	True	0	Class 0: This mutation can be originally modeled.	3aa	3aa	Mcm8	ENSMUSG00000027353.15	ENSMUST00000028831.15	chr2	18	+	SNP	Missense	E_4	132661976.0	132661976.0	A	G	ENSMUST00000028831.15:c.393A>G	I131M	132661976.0	132661976.0	A	G	ENSMUST00000028831.15:c.393A>G	I131M	CLINVAR-H2141831	CLINVAR-H2141831-M01-V01	CLINVAR	775586.0	False	False	False	False	False	6
MCM8	ENSG00000125885.9	ENST00000378896.3	chr20	18	+	True	5935832	5935832	A	G	ENST00000378896.3:c.421A>G	I141V	Missense	E_4	SNP	True	0	Class 0: This mutation can be originally modeled.	6aa	0aa	Mcm8	ENSMUSG00000027353.15	ENSMUST00000028831.15	chr2	18	+	SNP	Missense	E_4	132661983.0	132661983.0	A	G	ENSMUST00000028831.15:c.400A>G	I134V	132661983.0	132661983.0	A	G	ENSMUST00000028831.15:c.400A>G	I134V	CLINVAR-H2141832	CLINVAR-H2141832-M01-V01	CLINVAR	708742.0	False	False	False	False	False	6
MCM8	ENSG00000125885.9	ENST00000378896.3	chr20	18	+	True	5935857	5935857	C	G	ENST00000378896.3:c.446C>G	P149R	Missense	E_4	SNP	True	0	Class 0: This mutation can be originally modeled.	4aa	34aa	Mcm8	ENSMUSG00000027353.15	ENSMUST00000028831.15	chr2	18	+	SNP	Missense	E_4	132662008.0	132662008.0	C	G	ENSMUST00000028831.15:c.425C>G	P142R	132662008.0	132662008.0	C	G	ENSMUST00000028831.15:c.425C>G	P142R	CLINVAR-H2141833	CLINVAR-H2141833-M01-V01	CLINVAR	161191.0	False	False	False	False	False	38
MCM8	ENSG00000125885.9	ENST00000378896.3	chr20	18	+	True	5935875	5935875	G	A	ENST00000378896.3:c.464G>A	C155Y	Missense	E_4	SNP	True	0	Class 0: This mutation can be originally modeled.	10aa	28aa	Mcm8	ENSMUSG00000027353.15	ENSMUST00000028831.15	chr2	18	+	SNP	Missense	E_4	132662026.0	132662026.0	G	A	ENSMUST00000028831.15:c.443G>A	C148Y	132662026.0	132662026.0	G	A	ENSMUST00000028831.15:c.443G>A	C148Y	CLINVAR-H2141834	CLINVAR-H2141834-M01-V01	CLINVAR	714894.0	False	False	False	False	False	38
MCM8	ENSG00000125885.9	ENST00000378896.3	chr20	18	+	True	5935893	5935893	A	C	ENST00000378896.3:c.482A>C	H161P	Missense	E_4	SNP	True	0	Class 0: This mutation can be originally modeled.	16aa	22aa	Mcm8	ENSMUSG00000027353.15	ENSMUST00000028831.15	chr2	18	+	SNP	Missense	E_4	132662044.0	132662044.0	A	C	ENSMUST00000028831.15:c.461A>C	H154P	132662044.0	132662044.0	A	C	ENSMUST00000028831.15:c.461A>C	H154P	CLINVAR-H2141835	CLINVAR-H2141835-M01-V01	CLINVAR	1328959.0	False	False	False	False	False	38
MCM8	ENSG00000125885.9	ENST00000378896.3	chr20	18	+	True	5937817	5937817	C	G	ENST00000378896.3:c.532C>G	Q178E	Missense	E_5	SNP	True	0	Class 0: This mutation can be originally modeled.	33aa	5aa	Mcm8	ENSMUSG00000027353.15	ENSMUST00000028831.15	chr2	18	+	SNP	Missense	E_5	132663310.0	132663310.0	C	G	ENSMUST00000028831.15:c.511C>G	Q171E	132663310.0	132663310.0	C	G	ENSMUST00000028831.15:c.511C>G	Q171E	CLINVAR-H2141836	CLINVAR-H2141836-M01-V01	CLINVAR	2517039.0	False	False	False	False	False	38
MCM8	ENSG00000125885.9	ENST00000378896.3	chr20	18	+	True	5937833	5937833	A	G	ENST00000378896.3:c.548A>G	N183S	Missense	E_5	SNP	True	0	Class 0: This mutation can be originally modeled.	38aa	0aa	Mcm8	ENSMUSG00000027353.15	ENSMUST00000028831.15	chr2	18	+	SNP	Missense	E_5	132663326.0	132663326.0	A	G	ENSMUST00000028831.15:c.527A>G	N176S	132663326.0	132663326.0	A	G	ENSMUST00000028831.15:c.527A>G	N176S	CLINVAR-H2141837	CLINVAR-H2141837-M01-V01	CLINVAR	783858.0	False	False	False	False	False	38
MCM8	ENSG00000125885.9	ENST00000378896.3	chr20	18	+	True	5937860	5937860	C	A	ENST00000378896.3:c.575C>A	P192Q	Missense	E_5	SNP	True	0	Class 0: This mutation can be originally modeled.	6aa	2aa	Mcm8	ENSMUSG00000027353.15	ENSMUST00000028831.15	chr2	18	+	SNP	Missense	E_5	132663353.0	132663353.0	C	A	ENSMUST00000028831.15:c.554C>A	P185Q	132663353.0	132663353.0	C	A	ENSMUST00000028831.15:c.554C>A	P185Q	CLINVAR-H2141838	CLINVAR-H2141838-M01-V01	CLINVAR	2278946.0	False	False	False	False	False	8
MCM8	ENSG00000125885.9	ENST00000378896.3	chr20	18	+	True	5939268	5939268	A	G	ENST00000378896.3:c.685A>G	S229G	Missense	E_6	SNP	True	0	Class 0: This mutation can be originally modeled.	7aa	7aa	Mcm8	ENSMUSG00000027353.15	ENSMUST00000028831.15	chr2	18	+	SNP	Missense	E_6	132665189.0	132665189.0	A	G	ENSMUST00000028831.15:c.664A>G	S222G	132665189.0	132665189.0	A	G	ENSMUST00000028831.15:c.664A>G	S222G	CLINVAR-H2141841	CLINVAR-H2141841-M01-V01	CLINVAR	2329115.0	False	False	False	False	False	14
MCM8	ENSG00000125885.9	ENST00000378896.3	chr20	18	+	True	5943974	5943974	C	T	ENST00000378896.3:c.844C>T	L282F	Missense	E_7	SNP	True	0	Class 0: This mutation can be originally modeled.	5aa	3aa	Mcm8	ENSMUSG00000027353.15	ENSMUST00000028831.15	chr2	18	+	SNP	Missense	E_7	132666699.0	132666699.0	C	T	ENSMUST00000028831.15:c.823C>T	L275F	132666699.0	132666699.0	C	T	ENSMUST00000028831.15:c.823C>T	L275F	CLINVAR-H2141844	CLINVAR-H2141844-M01-V01	CLINVAR	784406.0	False	False	False	False	False	8
MCM8	ENSG00000125885.9	ENST00000378896.3	chr20	18	+	True	5948123	5948123	G	A	ENST00000378896.3:c.917G>A	R306Q	Missense	E_8	SNP	True	0	Class 0: This mutation can be originally modeled.	5aa	24aa	Mcm8	ENSMUSG00000027353.15	ENSMUST00000028831.15	chr2	18	+	SNP	Missense	E_8	132669428.0	132669428.0	G	A	ENSMUST00000028831.15:c.896G>A	R299Q	132669428.0	132669428.0	G	A	ENSMUST00000028831.15:c.896G>A	R299Q	CLINVAR-H2141846	CLINVAR-H2141846-M01-V01	CLINVAR	2468940.0	False	False	False	False	False	29
MCM8	ENSG00000125885.9	ENST00000378896.3	chr20	18	+	True	5948481	5948481	C	T	ENST00000378896.3:c.1033C>T	R345*	Nonsense	E_9	SNP	True	0	Class 0: This mutation can be originally modeled.	4aa	16aa	Mcm8	ENSMUSG00000027353.15	ENSMUST00000028831.15	chr2	18	+	SNP	Nonsense	E_9	132669855.0	132669855.0	C	T	ENSMUST00000028831.15:c.1012C>T	R338*	132669855.0	132669855.0	C	T	ENSMUST00000028831.15:c.1012C>T	R338*	CLINVAR-H2141848	CLINVAR-H2141848-M01-V01	CLINVAR	1806488.0	False	False	False	False	False	20
MCM8	ENSG00000125885.9	ENST00000378896.3	chr20	18	+	True	5948540	5948540	T	C	ENST00000378896.3:c.1092T>C	N364delinsN	Silent	E_9	SNP	True	0	Class 0: This mutation can be originally modeled.	1aa	3aa	Mcm8	ENSMUSG00000027353.15	ENSMUST00000028831.15	chr2	18	+	SNP	Silent	E_9	132669914.0	132669914.0	C	C	ENSMUST00000028831.15:c.1071C>C	N357delinsN	132669914.0	132669914.0	C	C	ENSMUST00000028831.15:c.1071C>C	N357delinsN	CLINVAR-H2141849	CLINVAR-H2141849-M01-V01	CLINVAR	769994.0	False	False	False	False	False	4
MCM8	ENSG00000125885.9	ENST00000378896.3	chr20	18	+	True	5948544	5948544	A	C	ENST00000378896.3:c.1096A>C	K366Q	Missense	E_9	SNP	True	0	Class 0: This mutation can be originally modeled.	3aa	1aa	Mcm8	ENSMUSG00000027353.15	ENSMUST00000028831.15	chr2	18	+	SNP	Missense	E_9	132669918.0	132669918.0	A	C	ENSMUST00000028831.15:c.1075A>C	K359Q	132669918.0	132669918.0	A	C	ENSMUST00000028831.15:c.1075A>C	K359Q	CLINVAR-H2141850	CLINVAR-H2141850-M01-V01	CLINVAR	2560000.0	False	False	False	False	False	4
MCM8	ENSG00000125885.9	ENST00000378896.3	chr20	18	+	True	5948572	5948572	A	G	ENST00000378896.3:c.1124A>G	D375G	Missense	E_9	SNP	True	0	Class 0: This mutation can be originally modeled.	1aa	5aa	Mcm8	ENSMUSG00000027353.15	ENSMUST00000028831.15	chr2	18	+	SNP	Missense	E_9	132669946.0	132669946.0	A	G	ENSMUST00000028831.15:c.1103A>G	D368G	132669946.0	132669946.0	A	G	ENSMUST00000028831.15:c.1103A>G	D368G	CLINVAR-H2141851	CLINVAR-H2141851-M01-V01	CLINVAR	2531904.0	False	False	False	False	False	6
MCM8	ENSG00000125885.9	ENST00000378896.3	chr20	18	+	True	5953766	5953766	A	G	ENST00000378896.3:c.1319A>G	N440S	Missense	E_11	SNP	True	0	Class 0: This mutation can be originally modeled.	14aa	9aa	Mcm8	ENSMUSG00000027353.15	ENSMUST00000028831.15	chr2	18	+	SNP	Missense	E_11	132674747.0	132674747.0	A	G	ENSMUST00000028831.15:c.1298A>G	N433S	132674747.0	132674747.0	A	G	ENSMUST00000028831.15:c.1298A>G	N433S	CLINVAR-H2141852	CLINVAR-H2141852-M01-V01	CLINVAR	2463046.0	False	False	False	False	False	23
MCM8	ENSG00000125885.9	ENST00000378896.3	chr20	18	+	True	5953777	5953777	A	G	ENST00000378896.3:c.1330A>G	I444V	Missense	E_11	SNP	True	0	Class 0: This mutation can be originally modeled.	18aa	5aa	Mcm8	ENSMUSG00000027353.15	ENSMUST00000028831.15	chr2	18	+	SNP	Missense	E_11	132674758.0	132674758.0	A	G	ENSMUST00000028831.15:c.1309A>G	I437V	132674758.0	132674758.0	A	G	ENSMUST00000028831.15:c.1309A>G	I437V	CLINVAR-H2141853	CLINVAR-H2141853-M01-V01	CLINVAR	812133.0	False	False	False	False	False	23
MCM8	ENSG00000125885.9	ENST00000378896.3	chr20	18	+	True	5953787	5953787	A	C	ENST00000378896.3:c.1340A>C	D447A	Missense	E_11	SNP	True	0	Class 0: This mutation can be originally modeled.	21aa	2aa	Mcm8	ENSMUSG00000027353.15	ENSMUST00000028831.15	chr2	18	+	SNP	Missense	E_11	132674768.0	132674768.0	A	C	ENSMUST00000028831.15:c.1319A>C	D440A	132674768.0	132674768.0	A	C	ENSMUST00000028831.15:c.1319A>C	D440A	CLINVAR-H2141854	CLINVAR-H2141854-M01-V01	CLINVAR	2271207.0	False	False	False	False	False	23
MCM8	ENSG00000125885.9	ENST00000378896.3	chr20	18	+	True	5958530	5958530	C	A	ENST00000378896.3:c.1404C>A	C468*	Nonsense	E_12	SNP	True	0	Class 0: This mutation can be originally modeled.	15aa	12aa	Mcm8	ENSMUSG00000027353.15	ENSMUST00000028831.15	chr2	18	+	SNP	Nonsense	E_12	132676666.0	132676666.0	C	A	ENSMUST00000028831.15:c.1383C>A	C461*	132676666.0	132676666.0	C	A	ENSMUST00000028831.15:c.1383C>A	C461*	CLINVAR-H2141855	CLINVAR-H2141855-M01-V01	CLINVAR	2627933.0	False	False	False	False	False	27
MCM8	ENSG00000125885.9	ENST00000378896.3	chr20	18	+	True	5958555	5958555	G	A	ENST00000378896.3:c.1429G>A	V477I	Missense	E_12	SNP	True	0	Class 0: This mutation can be originally modeled.	24aa	3aa	Mcm8	ENSMUSG00000027353.15	ENSMUST00000028831.15	chr2	18	+	SNP	Missense	E_12	132676691.0	132676691.0	G	A	ENSMUST00000028831.15:c.1408G>A	V470I	132676691.0	132676691.0	G	A	ENSMUST00000028831.15:c.1408G>A	V470I	CLINVAR-H2141856	CLINVAR-H2141856-M01-V01	CLINVAR	2251019.0	False	False	False	False	False	27
MCM8	ENSG00000125885.9	ENST00000378896.3	chr20	18	+	True	5958637	5958637	C	T	ENST00000378896.3:c.1511C>T	A504V	Missense	E_12	SNP	True	0	Class 0: This mutation can be originally modeled.	18aa	66aa	Mcm8	ENSMUSG00000027353.15	ENSMUST00000028831.15	chr2	18	+	SNP	Missense	E_12	132676773.0	132676773.0	C	T	ENSMUST00000028831.15:c.1490C>T	A497V	132676773.0	132676773.0	C	T	ENSMUST00000028831.15:c.1490C>T	A497V	CLINVAR-H2141858	CLINVAR-H2141858-M01-V01	CLINVAR	2275382.0	False	False	False	False	False	84
MCM8	ENSG00000125885.9	ENST00000378896.3	chr20	18	+	True	5963747	5963747	A	G	ENST00000378896.3:c.1669A>G	I557V	Missense	E_13	SNP	True	0	Class 0: This mutation can be originally modeled.	71aa	13aa	Mcm8	ENSMUSG00000027353.15	ENSMUST00000028831.15	chr2	18	+	SNP	Missense	E_13	132680138.0	132680138.0	A	G	ENSMUST00000028831.15:c.1648A>G	I550V	132680138.0	132680138.0	A	G	ENSMUST00000028831.15:c.1648A>G	I550V	CLINVAR-H2141859	CLINVAR-H2141859-M01-V01	CLINVAR	2400389.0	False	False	False	False	False	84
MCM8	ENSG00000125885.9	ENST00000378896.3	chr20	18	+	True	5965431	5965431	G	A	ENST00000378896.3:c.1738G>A	G580R	Missense	E_14	SNP	True	0	Class 0: This mutation can be originally modeled.	8aa	19aa	Mcm8	ENSMUSG00000027353.15	ENSMUST00000028831.15	chr2	18	+	SNP	Missense	E_14	132680630.0	132680630.0	G	A	ENSMUST00000028831.15:c.1717G>A	G573R	132680630.0	132680630.0	G	A	ENSMUST00000028831.15:c.1717G>A	G573R	CLINVAR-H2141862	CLINVAR-H2141862-M01-V01	CLINVAR	2226323.0	False	False	False	False	False	27
MCM8	ENSG00000125885.9	ENST00000378896.3	chr20	18	+	True	5965465	5965465	T	C	ENST00000378896.3:c.1772T>C	F591S	Missense	E_14	SNP	True	0	Class 0: This mutation can be originally modeled.	19aa	8aa	Mcm8	ENSMUSG00000027353.15	ENSMUST00000028831.15	chr2	18	+	SNP	Missense	E_14	132680664.0	132680664.0	T	C	ENSMUST00000028831.15:c.1751T>C	F584S	132680664.0	132680664.0	T	C	ENSMUST00000028831.15:c.1751T>C	F584S	CLINVAR-H2141863	CLINVAR-H2141863-M01-V01	CLINVAR	2368490.0	False	False	False	False	False	27
MCM8	ENSG00000125885.9	ENST00000378896.3	chr20	18	+	True	5965563	5965563	A	G	ENST00000378896.3:c.1870A>G	T624A	Missense	E_14	SNP	True	0	Class 0: This mutation can be originally modeled.	3aa	1aa	Mcm8	ENSMUSG00000027353.15	ENSMUST00000028831.15	chr2	18	+	SNP	Missense	E_14	132680762.0	132680762.0	A	G	ENSMUST00000028831.15:c.1849A>G	T617A	132680762.0	132680762.0	A	G	ENSMUST00000028831.15:c.1849A>G	T617A	CLINVAR-H2141864	CLINVAR-H2141864-M01-V01	CLINVAR	2259399.0	False	False	False	False	False	4
MCM8	ENSG00000125885.9	ENST00000378896.3	chr20	18	+	True	5965583	5965583	T	A	ENST00000378896.3:c.1890T>A	S630R	Missense	E_14	SNP	True	0	Class 0: This mutation can be originally modeled.	0aa	21aa	Mcm8	ENSMUSG00000027353.15	ENSMUST00000028831.15	chr2	18	+	SNP	Missense	E_14	132680782.0	132680782.0	T	A	ENSMUST00000028831.15:c.1869T>A	S623R	132680782.0	132680782.0	T	A	ENSMUST00000028831.15:c.1869T>A	S623R	CLINVAR-H2141865	CLINVAR-H2141865-M01-V01	CLINVAR	2456812.0	False	False	False	False	False	21
MCM8	ENSG00000125885.9	ENST00000378896.3	chr20	18	+	True	5966634	5966634	C	T	ENST00000378896.3:c.2020C>T	R674W	Missense	E_15	SNP	True	0	Class 0: This mutation can be originally modeled.	15aa	3aa	Mcm8	ENSMUSG00000027353.15	ENSMUST00000028831.15	chr2	18	+	SNP	Missense	E_15	132681440.0	132681440.0	C	T	ENSMUST00000028831.15:c.1999C>T	R667W	132681440.0	132681440.0	C	T	ENSMUST00000028831.15:c.1999C>T	R667W	CLINVAR-H2141868	CLINVAR-H2141868-M01-V01	CLINVAR	2388962.0	False	False	False	False	False	18
MCM8	ENSG00000125885.9	ENST00000378896.3	chr20	18	+	True	5966736	5966736	A	G	ENST00000378896.3:c.2122A>G	I708V	Missense	E_15	SNP	True	0	Class 0: This mutation can be originally modeled.	3aa	25aa	Mcm8	ENSMUSG00000027353.15	ENSMUST00000028831.15	chr2	18	+	SNP	Missense	E_15	132681542.0	132681542.0	A	G	ENSMUST00000028831.15:c.2101A>G	I701V	132681542.0	132681542.0	A	G	ENSMUST00000028831.15:c.2101A>G	I701V	CLINVAR-H2141872	CLINVAR-H2141872-M01-V01	CLINVAR	2280590.0	False	False	False	False	False	28
MCM8	ENSG00000125885.9	ENST00000378896.3	chr20	18	+	True	5966763	5966763	A	G	ENST00000378896.3:c.2149A>G	I717V	Missense	E_15	SNP	True	0	Class 0: This mutation can be originally modeled.	12aa	16aa	Mcm8	ENSMUSG00000027353.15	ENSMUST00000028831.15	chr2	18	+	SNP	Missense	E_15	132681569.0	132681569.0	A	G	ENSMUST00000028831.15:c.2128A>G	I710V	132681569.0	132681569.0	A	G	ENSMUST00000028831.15:c.2128A>G	I710V	CLINVAR-H2141873	CLINVAR-H2141873-M01-V01	CLINVAR	788338.0	False	False	False	False	False	28
MCM8	ENSG00000125885.9	ENST00000378896.3	chr20	18	+	True	5967967	5967967	G	C	ENST00000378896.3:c.2203G>C	E735Q	Missense	E_16	SNP	True	0	Class 0: This mutation can be originally modeled.	0aa	5aa	Mcm8	ENSMUSG00000027353.15	ENSMUST00000028831.15	chr2	18	+	SNP	Missense	E_16	132682703.0	132682703.0	G	C	ENSMUST00000028831.15:c.2182G>C	E728Q	132682703.0	132682703.0	G	C	ENSMUST00000028831.15:c.2182G>C	E728Q	CLINVAR-H2141874	CLINVAR-H2141874-M01-V01	CLINVAR	2354302.0	False	False	False	False	False	5
MCM8	ENSG00000125885.9	ENST00000378896.3	chr20	18	+	True	5967972	5967972	C	T	ENST00000378896.3:c.2208C>T	D736delinsD	Silent	E_16	SNP	True	0	Class 0: This mutation can be originally modeled.	1aa	4aa	Mcm8	ENSMUSG00000027353.15	ENSMUST00000028831.15	chr2	18	+	SNP	Silent	E_16	132682708.0	132682708.0	T	T	ENSMUST00000028831.15:c.2187T>T	D729delinsD	132682708.0	132682708.0	T	T	ENSMUST00000028831.15:c.2187T>T	D729delinsD	CLINVAR-H2141875	CLINVAR-H2141875-M01-V01	CLINVAR	784407.0	False	False	False	False	False	5
MCM8	ENSG00000125885.9	ENST00000378896.3	chr20	18	+	True	5974244	5974244	G	C	ENST00000378896.3:c.2333G>C	R778T	Missense	E_17	SNP	True	0	Class 0: This mutation can be originally modeled.	31aa	5aa	Mcm8	ENSMUSG00000027353.15	ENSMUST00000028831.15	chr2	18	+	SNP	Missense	E_17	132684615.0	132684615.0	G	C	ENSMUST00000028831.15:c.2312G>C	R771T	132684615.0	132684615.0	G	C	ENSMUST00000028831.15:c.2312G>C	R771T	CLINVAR-H2141877	CLINVAR-H2141877-M01-V01	CLINVAR	2601930.0	False	False	False	False	False	36
MCM8	ENSG00000125885.9	ENST00000378896.3	chr20	18	+	True	5974285	5974285	A	G	ENST00000378896.3:c.2374A>G	N792D	Missense	E_17	SNP	True	0	Class 0: This mutation can be originally modeled.	5aa	4aa	Mcm8	ENSMUSG00000027353.15	ENSMUST00000028831.15	chr2	18	+	SNP	Missense	E_17	132684656.0	132684656.0	A	G	ENSMUST00000028831.15:c.2353A>G	N785D	132684656.0	132684656.0	A	G	ENSMUST00000028831.15:c.2353A>G	N785D	CLINVAR-H2141878	CLINVAR-H2141878-M01-V01	CLINVAR	2204693.0	False	False	False	False	False	9
MCM8	ENSG00000125885.9	ENST00000378896.3	chr20	18	+	True	5974967	5974967	T	C	ENST00000378896.3:c.2453T>C	I818T	Missense	E_18	SNP	True	0	Class 0: This mutation can be originally modeled.	20aa	15aa	Mcm8	ENSMUSG00000027353.15	ENSMUST00000028831.15	chr2	18	+	SNP	Missense	E_18	132685417.0	132685417.0	T	C	ENSMUST00000028831.15:c.2432T>C	I811T	132685417.0	132685417.0	T	C	ENSMUST00000028831.15:c.2432T>C	I811T	CLINVAR-H2141879	CLINVAR-H2141879-M01-V01	CLINVAR	2330888.0	False	False	False	False	False	35
MCM8	ENSG00000125885.9	ENST00000378896.3	chr20	18	+	True	5974984	5974984	C	T	ENST00000378896.3:c.2470C>T	Q824*	Nonsense	E_18	SNP	True	0	Class 0: This mutation can be originally modeled.	26aa	9aa	Mcm8	ENSMUSG00000027353.15	ENSMUST00000028831.15	chr2	18	+	SNP	Nonsense	E_18	132685434.0	132685434.0	C	T	ENSMUST00000028831.15:c.2449C>T	Q817*	132685434.0	132685434.0	C	T	ENSMUST00000028831.15:c.2449C>T	Q817*	CLINVAR-H2141880	CLINVAR-H2141880-M01-V01	CLINVAR	1307030.0	False	False	False	False	False	35
MCM8	ENSG00000125885.9	ENST00000378896.3	chr20	18	+	True	5939262	5939262	C	T	ENST00000378896.3:c.679C>T	R227C	Missense	E_6	SNP	True	1	Class 1: This mutation can be alternatively modeled.	5aa	9aa	Mcm8	ENSMUSG00000027353.15	ENSMUST00000028831.15	chr2	18	+	TNP	Missense	E_6	132665183.0	132665183.0	C	T	ENSMUST00000028831.15:c.658C>T	R220W	132665183.0	132665185.0	CGG	TGT	ENSMUST00000028831.15:c.658_660CGG>TGT	R220C	AACR-H0061115	AACR-H0061115-M01-V01	AACR		False	False	False	False	False	14
MCM8	ENSG00000125885.9	ENST00000378896.3	chr20	18	+	True	5939262	5939262	C	T	ENST00000378896.3:c.679C>T	R227C	Missense	E_6	SNP	True	1	Class 1: This mutation can be alternatively modeled.	5aa	9aa	Mcm8	ENSMUSG00000027353.15	ENSMUST00000028831.15	chr2	18	+	TNP	Missense	E_6	132665183.0	132665183.0	C	T	ENSMUST00000028831.15:c.658C>T	R220W	132665183.0	132665185.0	CGG	TGC	ENSMUST00000028831.15:c.658_660CGG>TGC	R220C	AACR-H0061115	AACR-H0061115-M01-V02	AACR		False	False	False	False	False	14
MCM8	ENSG00000125885.9	ENST00000378896.3	chr20	18	+	True	5974312	5974312	C	T	ENST00000378896.3:c.2401C>T	R801W	Missense	E_17	SNP	True	1	Class 1: This mutation can be alternatively modeled.	3aa	32aa	Mcm8	ENSMUSG00000027353.15	ENSMUST00000028831.15	chr2	18	+	TNP	Missense	E_17	132684683.0	132684683.0	C	T	ENSMUST00000028831.15:c.2380C>T	R794C	132684683.0	132684685.0	CGT	TGG	ENSMUST00000028831.15:c.2380_2382CGT>TGG	R794W	AACR-H0107063	AACR-H0107063-M01-V01	AACR		False	False	False	False	False	35
MCM8	ENSG00000125885.9	ENST00000378896.3	chr20	18	+	True	5966703	5966703	C	T	ENST00000378896.3:c.2089C>T	R697W	Missense	E_15	SNP	True	1	Class 1: This mutation can be alternatively modeled.	8aa	5aa	Mcm8	ENSMUSG00000027353.15	ENSMUST00000028831.15	chr2	18	+	TNP	Missense	E_15	132681509.0	132681509.0	C	T	ENSMUST00000028831.15:c.2068C>T	R690C	132681509.0	132681511.0	CGC	TGG	ENSMUST00000028831.15:c.2068_2070CGC>TGG	R690W	AACR-H0107088	AACR-H0107088-M01-V01	AACR		False	False	False	False	False	13
MCM8	ENSG00000125885.9	ENST00000378896.3	chr20	18	+	True	5953780	5953780	C	T	ENST00000378896.3:c.1333C>T	R445W	Missense	E_11	SNP	True	1	Class 1: This mutation can be alternatively modeled.	19aa	4aa	Mcm8	ENSMUSG00000027353.15	ENSMUST00000028831.15	chr2	18	+	TNP	Missense	E_11	132674761.0	132674761.0	C	T	ENSMUST00000028831.15:c.1312C>T	R438*	132674761.0	132674763.0	CGA	TGG	ENSMUST00000028831.15:c.1312_1314CGA>TGG	R438W	AACR-H0107259	AACR-H0107259-M01-V01	AACR		False	False	False	False	False	23
MCM8	ENSG00000125885.9	ENST00000378896.3	chr20	18	+	True	5939340	5939340	C	T	ENST00000378896.3:c.757C>T	L253F	Missense	E_6	SNP	True	1	Class 1: This mutation can be alternatively modeled.	11aa	5aa	Mcm8	ENSMUSG00000027353.15	ENSMUST00000028831.15	chr2	18	+	TNP	Missense	E_6	132665261.0	132665261.0	C	T	ENSMUST00000028831.15:c.736C>T	L246delinsL	132665261.0	132665263.0	CTG	TTT	ENSMUST00000028831.15:c.736_738CTG>TTT	L246F	AACR-H0187373	AACR-H0187373-M01-V01	AACR		False	False	False	False	False	16
MCM8	ENSG00000125885.9	ENST00000378896.3	chr20	18	+	True	5939340	5939340	C	T	ENST00000378896.3:c.757C>T	L253F	Missense	E_6	SNP	True	1	Class 1: This mutation can be alternatively modeled.	11aa	5aa	Mcm8	ENSMUSG00000027353.15	ENSMUST00000028831.15	chr2	18	+	TNP	Missense	E_6	132665261.0	132665261.0	C	T	ENSMUST00000028831.15:c.736C>T	L246delinsL	132665261.0	132665263.0	CTG	TTC	ENSMUST00000028831.15:c.736_738CTG>TTC	L246F	AACR-H0187373	AACR-H0187373-M01-V02	AACR		False	False	False	False	False	16
MCM8	ENSG00000125885.9	ENST00000378896.3	chr20	18	+	True	5958589	5958589	C	T	ENST00000378896.3:c.1463C>T	T488M	Missense	E_12	SNP	True	1	Class 1: This mutation can be alternatively modeled.	2aa	82aa	Mcm8	ENSMUSG00000027353.15	ENSMUST00000028831.15	chr2	18	+	DNP	Missense	E_12	132676725.0	132676725.0	C	T	ENSMUST00000028831.15:c.1442C>T	T481I	132676725.0	132676726.0	CT	TG	ENSMUST00000028831.15:c.1442_1443CT>TG	T481M	AACR-H0187474	AACR-H0187474-M01-V01	AACR		False	False	False	False	False	84
MCM8	ENSG00000125885.9	ENST00000378896.3	chr20	18	+	True	5953739	5953739	G	A	ENST00000378896.3:c.1292G>A	G431E	Missense	E_11	SNP	True	1	Class 1: This mutation can be alternatively modeled.	5aa	18aa	Mcm8	ENSMUSG00000027353.15	ENSMUST00000028831.15	chr2	18	+	DNP	Missense	E_11	132674720.0	132674720.0	G	A	ENSMUST00000028831.15:c.1271G>A	G424D	132674720.0	132674721.0	GT	AG	ENSMUST00000028831.15:c.1271_1272GT>AG	G424E	AACR-H0187520	AACR-H0187520-M01-V01	AACR		False	False	False	False	False	23
MCM8	ENSG00000125885.9	ENST00000378896.3	chr20	18	+	True	5953739	5953739	G	A	ENST00000378896.3:c.1292G>A	G431E	Missense	E_11	SNP	True	1	Class 1: This mutation can be alternatively modeled.	5aa	18aa	Mcm8	ENSMUSG00000027353.15	ENSMUST00000028831.15	chr2	18	+	DNP	Missense	E_11	132674720.0	132674720.0	G	A	ENSMUST00000028831.15:c.1271G>A	G424D	132674720.0	132674721.0	GT	AA	ENSMUST00000028831.15:c.1271_1272GT>AA	G424E	AACR-H0187520	AACR-H0187520-M01-V02	AACR		False	False	False	False	False	23
MCM8	ENSG00000125885.9	ENST00000378896.3	chr20	18	+	True	5932783	5932783	G	A	ENST00000378896.3:c.122G>A	S41N	Missense	E_1	SNP	True	1	Class 1: This mutation can be alternatively modeled.	0aa	0aa	Mcm8	ENSMUSG00000027353.15	ENSMUST00000028831.15	chr2	18	+	TNP	Missense	E_1	132659148.0	132659148.0	C	A	ENSMUST00000028831.15:c.131C>A	S44*	132659147.0	132659149.0	TCA	AAT	ENSMUST00000028831.15:c.130_132TCA>AAT	S44N	AACR-H0757715	AACR-H0757715-M01-V01	AACR		False	False	False	False	False	0
MCM8	ENSG00000125885.9	ENST00000378896.3	chr20	18	+	True	5932783	5932783	G	A	ENST00000378896.3:c.122G>A	S41N	Missense	E_1	SNP	True	1	Class 1: This mutation can be alternatively modeled.	0aa	0aa	Mcm8	ENSMUSG00000027353.15	ENSMUST00000028831.15	chr2	18	+	TNP	Missense	E_1	132659148.0	132659148.0	C	A	ENSMUST00000028831.15:c.131C>A	S44*	132659147.0	132659149.0	TCA	AAC	ENSMUST00000028831.15:c.130_132TCA>AAC	S44N	AACR-H0757715	AACR-H0757715-M01-V02	AACR		False	False	False	False	False	0
MCM8	ENSG00000125885.9	ENST00000378896.3	chr20	18	+	True	5939229	5939229	G	T	ENST00000378896.3:c.646G>T	G216*	Nonsense	E_6	SNP	True	1	Class 1: This mutation can be alternatively modeled.	1aa	3aa	Mcm8	ENSMUSG00000027353.15	ENSMUST00000028831.15	chr2	18	+	TNP	Nonsense	E_6	132665150.0	132665150.0	G	T	ENSMUST00000028831.15:c.625G>T	G209W	132665150.0	132665152.0	GGG	TGA	ENSMUST00000028831.15:c.625_627GGG>TGA	G209*	AACR-H0757895	AACR-H0757895-M01-V01	AACR		False	False	False	False	False	4
MCM8	ENSG00000125885.9	ENST00000378896.3	chr20	18	+	True	5939229	5939229	G	T	ENST00000378896.3:c.646G>T	G216*	Nonsense	E_6	SNP	True	1	Class 1: This mutation can be alternatively modeled.	1aa	3aa	Mcm8	ENSMUSG00000027353.15	ENSMUST00000028831.15	chr2	18	+	TNP	Nonsense	E_6	132665150.0	132665150.0	G	T	ENSMUST00000028831.15:c.625G>T	G209W	132665150.0	132665152.0	GGG	TAA	ENSMUST00000028831.15:c.625_627GGG>TAA	G209*	AACR-H0757895	AACR-H0757895-M01-V02	AACR		False	False	False	False	False	4
MCM8	ENSG00000125885.9	ENST00000378896.3	chr20	18	+	True	5939229	5939229	G	T	ENST00000378896.3:c.646G>T	G216*	Nonsense	E_6	SNP	True	1	Class 1: This mutation can be alternatively modeled.	1aa	3aa	Mcm8	ENSMUSG00000027353.15	ENSMUST00000028831.15	chr2	18	+	DNP	Nonsense	E_6	132665150.0	132665150.0	G	T	ENSMUST00000028831.15:c.625G>T	G209W	132665150.0	132665151.0	GG	TA	ENSMUST00000028831.15:c.625_626GG>TA	G209*	AACR-H0757895	AACR-H0757895-M01-V03	AACR		False	False	False	False	False	4
MCM8	ENSG00000125885.9	ENST00000378896.3	chr20	18	+	True	5939263	5939263	G	A	ENST00000378896.3:c.680G>A	R227H	Missense	E_6	SNP	True	1	Class 1: This mutation can be alternatively modeled.	5aa	9aa	Mcm8	ENSMUSG00000027353.15	ENSMUST00000028831.15	chr2	18	+	DNP	Missense	E_6	132665184.0	132665184.0	G	A	ENSMUST00000028831.15:c.659G>A	R220Q	132665184.0	132665185.0	GG	AT	ENSMUST00000028831.15:c.659_660GG>AT	R220H	AACR-H0757898	AACR-H0757898-M01-V01	AACR		False	False	False	False	False	14
MCM8	ENSG00000125885.9	ENST00000378896.3	chr20	18	+	True	5939263	5939263	G	A	ENST00000378896.3:c.680G>A	R227H	Missense	E_6	SNP	True	1	Class 1: This mutation can be alternatively modeled.	5aa	9aa	Mcm8	ENSMUSG00000027353.15	ENSMUST00000028831.15	chr2	18	+	DNP	Missense	E_6	132665184.0	132665184.0	G	A	ENSMUST00000028831.15:c.659G>A	R220Q	132665184.0	132665185.0	GG	AC	ENSMUST00000028831.15:c.659_660GG>AC	R220H	AACR-H0757898	AACR-H0757898-M01-V02	AACR		False	False	False	False	False	14
MCM8	ENSG00000125885.9	ENST00000378896.3	chr20	18	+	True	5943959	5943959	C	T	ENST00000378896.3:c.829C>T	L277F	Missense	E_7	SNP	True	1	Class 1: This mutation can be alternatively modeled.	0aa	8aa	Mcm8	ENSMUSG00000027353.15	ENSMUST00000028831.15	chr2	18	+	TNP	Missense	E_7	132666684.0	132666684.0	C	T	ENSMUST00000028831.15:c.808C>T	L270delinsL	132666684.0	132666686.0	CTG	TTT	ENSMUST00000028831.15:c.808_810CTG>TTT	L270F	AACR-H0757911	AACR-H0757911-M01-V01	AACR		False	False	False	False	False	8
MCM8	ENSG00000125885.9	ENST00000378896.3	chr20	18	+	True	5943959	5943959	C	T	ENST00000378896.3:c.829C>T	L277F	Missense	E_7	SNP	True	1	Class 1: This mutation can be alternatively modeled.	0aa	8aa	Mcm8	ENSMUSG00000027353.15	ENSMUST00000028831.15	chr2	18	+	TNP	Missense	E_7	132666684.0	132666684.0	C	T	ENSMUST00000028831.15:c.808C>T	L270delinsL	132666684.0	132666686.0	CTG	TTC	ENSMUST00000028831.15:c.808_810CTG>TTC	L270F	AACR-H0757911	AACR-H0757911-M01-V02	AACR		False	False	False	False	False	8
MCM8	ENSG00000125885.9	ENST00000378896.3	chr20	18	+	True	5967931	5967931	C	T	ENST00000378896.3:c.2167C>T	R723*	Nonsense	E_16	SNP	True	1	Class 1: This mutation can be alternatively modeled.	18aa	10aa	Mcm8	ENSMUSG00000027353.15	ENSMUST00000028831.15	chr2	18	+	TNP	Nonsense	E_16	132682667.0	132682667.0	C	T	ENSMUST00000028831.15:c.2146C>T	R716W	132682667.0	132682669.0	CGG	TGA	ENSMUST00000028831.15:c.2146_2148CGG>TGA	R716*	AACR-H0761530	AACR-H0761530-M01-V01	AACR		False	False	False	False	False	28
MCM8	ENSG00000125885.9	ENST00000378896.3	chr20	18	+	True	5967931	5967931	C	T	ENST00000378896.3:c.2167C>T	R723*	Nonsense	E_16	SNP	True	1	Class 1: This mutation can be alternatively modeled.	18aa	10aa	Mcm8	ENSMUSG00000027353.15	ENSMUST00000028831.15	chr2	18	+	DNP	Nonsense	E_16	132682667.0	132682667.0	C	T	ENSMUST00000028831.15:c.2146C>T	R716W	132682667.0	132682668.0	CG	TA	ENSMUST00000028831.15:c.2146_2147CG>TA	R716*	AACR-H0761530	AACR-H0761530-M01-V02	AACR		False	False	False	False	False	28
MCM8	ENSG00000125885.9	ENST00000378896.3	chr20	18	+	True	5967931	5967931	C	T	ENST00000378896.3:c.2167C>T	R723*	Nonsense	E_16	SNP	True	1	Class 1: This mutation can be alternatively modeled.	18aa	10aa	Mcm8	ENSMUSG00000027353.15	ENSMUST00000028831.15	chr2	18	+	TNP	Nonsense	E_16	132682667.0	132682667.0	C	T	ENSMUST00000028831.15:c.2146C>T	R716W	132682667.0	132682669.0	CGG	TAA	ENSMUST00000028831.15:c.2146_2148CGG>TAA	R716*	AACR-H0761530	AACR-H0761530-M01-V03	AACR		False	False	False	False	False	28
MCM8	ENSG00000125885.9	ENST00000378896.3	chr20	18	+	True	5974169	5974169	C	G	ENST00000378896.3:c.2258C>G	S753C	Missense	E_17	SNP	True	1	Class 1: This mutation can be alternatively modeled.	6aa	30aa	Mcm8	ENSMUSG00000027353.15	ENSMUST00000028831.15	chr2	18	+	DNP	Missense	E_17	132684540.0	132684540.0	C	G	ENSMUST00000028831.15:c.2237C>G	S746*	132684540.0	132684541.0	CA	GT	ENSMUST00000028831.15:c.2237_2238CA>GT	S746C	AACR-H0761543	AACR-H0761543-M01-V01	AACR		False	False	False	False	False	36
MCM8	ENSG00000125885.9	ENST00000378896.3	chr20	18	+	True	5974169	5974169	C	G	ENST00000378896.3:c.2258C>G	S753C	Missense	E_17	SNP	True	1	Class 1: This mutation can be alternatively modeled.	6aa	30aa	Mcm8	ENSMUSG00000027353.15	ENSMUST00000028831.15	chr2	18	+	DNP	Missense	E_17	132684540.0	132684540.0	C	G	ENSMUST00000028831.15:c.2237C>G	S746*	132684540.0	132684541.0	CA	GC	ENSMUST00000028831.15:c.2237_2238CA>GC	S746C	AACR-H0761543	AACR-H0761543-M01-V02	AACR		False	False	False	False	False	36
MCM8	ENSG00000125885.9	ENST00000378896.3	chr20	18	+	True	5966719	5966719	G	A	ENST00000378896.3:c.2105G>A	R702K	Missense	E_15	SNP	True	1	Class 1: This mutation can be alternatively modeled.	13aa	0aa	Mcm8	ENSMUSG00000027353.15	ENSMUST00000028831.15	chr2	18	+	TNP	Missense	E_15	132681525.0	132681525.0	G	A	ENSMUST00000028831.15:c.2084G>A	R695H	132681524.0	132681526.0	CGC	AAA	ENSMUST00000028831.15:c.2083_2085CGC>AAA	R695K	AACR-H0761547	AACR-H0761547-M01-V01	AACR		False	False	False	False	False	13
MCM8	ENSG00000125885.9	ENST00000378896.3	chr20	18	+	True	5966719	5966719	G	A	ENST00000378896.3:c.2105G>A	R702K	Missense	E_15	SNP	True	1	Class 1: This mutation can be alternatively modeled.	13aa	0aa	Mcm8	ENSMUSG00000027353.15	ENSMUST00000028831.15	chr2	18	+	TNP	Missense	E_15	132681525.0	132681525.0	G	A	ENSMUST00000028831.15:c.2084G>A	R695H	132681524.0	132681526.0	CGC	AAG	ENSMUST00000028831.15:c.2083_2085CGC>AAG	R695K	AACR-H0761547	AACR-H0761547-M01-V02	AACR		False	False	False	False	False	13
MCM8	ENSG00000125885.9	ENST00000378896.3	chr20	18	+	True	5939263	5939263	G	A	ENST00000378896.3:c.680G>A	R227H	Missense	E_6	SNP	True	1	Class 1: This mutation can be alternatively modeled.	5aa	9aa	Mcm8	ENSMUSG00000027353.15	ENSMUST00000028831.15	chr2	18	+	DNP	Missense	E_6	132665184.0	132665184.0	G	A	ENSMUST00000028831.15:c.659G>A	R220Q	132665184.0	132665185.0	GG	AC	ENSMUST00000028831.15:c.659_660GG>AC	R220H	CLINVAR-H2141840	CLINVAR-H2141840-M01-V01	CLINVAR	2530369.0	False	False	False	False	False	14
MCM8	ENSG00000125885.9	ENST00000378896.3	chr20	18	+	True	5939263	5939263	G	A	ENST00000378896.3:c.680G>A	R227H	Missense	E_6	SNP	True	1	Class 1: This mutation can be alternatively modeled.	5aa	9aa	Mcm8	ENSMUSG00000027353.15	ENSMUST00000028831.15	chr2	18	+	DNP	Missense	E_6	132665184.0	132665184.0	G	A	ENSMUST00000028831.15:c.659G>A	R220Q	132665184.0	132665185.0	GG	AT	ENSMUST00000028831.15:c.659_660GG>AT	R220H	CLINVAR-H2141840	CLINVAR-H2141840-M01-V02	CLINVAR	2530369.0	False	False	False	False	False	14
MCM8	ENSG00000125885.9	ENST00000378896.3	chr20	18	+	True	5948131	5948131	C	T	ENST00000378896.3:c.925C>T	R309*	Nonsense	E_8	SNP	True	1	Class 1: This mutation can be alternatively modeled.	8aa	21aa	Mcm8	ENSMUSG00000027353.15	ENSMUST00000028831.15	chr2	18	+	DNP	Nonsense	E_8	132669436.0	132669436.0	C	T	ENSMUST00000028831.15:c.904C>T	R302W	132669436.0	132669437.0	CG	TA	ENSMUST00000028831.15:c.904_905CG>TA	R302*	CLINVAR-H2141847	CLINVAR-H2141847-M01-V01	CLINVAR	812137.0	False	False	False	False	False	29
MCM8	ENSG00000125885.9	ENST00000378896.3	chr20	18	+	True	5948131	5948131	C	T	ENST00000378896.3:c.925C>T	R309*	Nonsense	E_8	SNP	True	1	Class 1: This mutation can be alternatively modeled.	8aa	21aa	Mcm8	ENSMUSG00000027353.15	ENSMUST00000028831.15	chr2	18	+	TNP	Nonsense	E_8	132669436.0	132669436.0	C	T	ENSMUST00000028831.15:c.904C>T	R302W	132669436.0	132669438.0	CGG	TAA	ENSMUST00000028831.15:c.904_906CGG>TAA	R302*	CLINVAR-H2141847	CLINVAR-H2141847-M01-V02	CLINVAR	812137.0	False	False	False	False	False	29
MCM8	ENSG00000125885.9	ENST00000378896.3	chr20	18	+	True	5948131	5948131	C	T	ENST00000378896.3:c.925C>T	R309*	Nonsense	E_8	SNP	True	1	Class 1: This mutation can be alternatively modeled.	8aa	21aa	Mcm8	ENSMUSG00000027353.15	ENSMUST00000028831.15	chr2	18	+	TNP	Nonsense	E_8	132669436.0	132669436.0	C	T	ENSMUST00000028831.15:c.904C>T	R302W	132669436.0	132669438.0	CGG	TGA	ENSMUST00000028831.15:c.904_906CGG>TGA	R302*	CLINVAR-H2141847	CLINVAR-H2141847-M01-V03	CLINVAR	812137.0	False	False	False	False	False	29
MCM8	ENSG00000125885.9	ENST00000378896.3	chr20	18	+	True	5974169	5974169	C	G	ENST00000378896.3:c.2258C>G	S753C	Missense	E_17	SNP	True	1	Class 1: This mutation can be alternatively modeled.	6aa	30aa	Mcm8	ENSMUSG00000027353.15	ENSMUST00000028831.15	chr2	18	+	DNP	Missense	E_17	132684540.0	132684540.0	C	G	ENSMUST00000028831.15:c.2237C>G	S746*	132684540.0	132684541.0	CA	GT	ENSMUST00000028831.15:c.2237_2238CA>GT	S746C	CLINVAR-H2141876	CLINVAR-H2141876-M01-V01	CLINVAR	2481788.0	False	False	False	False	False	36
MCM8	ENSG00000125885.9	ENST00000378896.3	chr20	18	+	True	5974169	5974169	C	G	ENST00000378896.3:c.2258C>G	S753C	Missense	E_17	SNP	True	1	Class 1: This mutation can be alternatively modeled.	6aa	30aa	Mcm8	ENSMUSG00000027353.15	ENSMUST00000028831.15	chr2	18	+	DNP	Missense	E_17	132684540.0	132684540.0	C	G	ENSMUST00000028831.15:c.2237C>G	S746*	132684540.0	132684541.0	CA	GC	ENSMUST00000028831.15:c.2237_2238CA>GC	S746C	CLINVAR-H2141876	CLINVAR-H2141876-M01-V02	CLINVAR	2481788.0	False	False	False	False	False	36
MCM8	ENSG00000125885.9	ENST00000378896.3	chr20	18	+	True	5953367	5953367	C	G	ENST00000378896.3:c.1255-335C>G		Non_Coding,I	I_10	SNP	True	2	Class 2: This mutation can be modeled, but the effect may not be consistent.	0nt	0nt	Mcm8	ENSMUSG00000027353.15	ENSMUST00000028831.15	chr2	18	+	SNP	Intron	I_10	132674342.0	132674342.0	C	G	ENSMUST00000028831.15:c.1234-341C>G		132674342.0	132674342.0	C	G	ENSMUST00000028831.15:c.1234-341C>G		AACR-H0060863	AACR-H0060863-M01-V01	AACR		False	False	False	False	False	0
MCM8	ENSG00000125885.9	ENST00000378896.3	chr20	18	+	True	5953350	5953350	G	A	ENST00000378896.3:c.1255-352G>A		Non_Coding,I	I_10	SNP	True	2	Class 2: This mutation can be modeled, but the effect may not be consistent.	0nt	0nt	Mcm8	ENSMUSG00000027353.15	ENSMUST00000028831.15	chr2	18	+	SNP	Intron	I_10	132674327.0	132674327.0	G	A	ENSMUST00000028831.15:c.1234-356G>A		132674327.0	132674327.0	G	A	ENSMUST00000028831.15:c.1234-356G>A		AACR-H0060866	AACR-H0060866-M01-V01	AACR		False	False	False	False	False	0
MCM8	ENSG00000125885.9	ENST00000378896.3	chr20	18	+	True	5963608	5963608	G	A	ENST00000378896.3:c.1538-8G>A		Non_Coding,I	I_12	SNP	True	2	Class 2: This mutation can be modeled, but the effect may not be consistent.	0nt	0nt	Mcm8	ENSMUSG00000027353.15	ENSMUST00000028831.15	chr2	18	+	SNP	Intron	I_12	132679999.0	132679999.0	G	A	ENSMUST00000028831.15:c.1517-8G>A		132679999.0	132679999.0	G	A	ENSMUST00000028831.15:c.1517-8G>A		AACR-H0060976	AACR-H0060976-M01-V01	AACR		False	False	False	False	False	0
MCM8	ENSG00000125885.9	ENST00000378896.3	chr20	18	+	True	5967926	5967926	A	C	ENST00000378896.3:c.2164-2A>C	X721_splice	Splice_Site	I_15	SNP	True	2	Class 2: This mutation can be modeled, but the effect may not be consistent.	0nt	6nt	Mcm8	ENSMUSG00000027353.15	ENSMUST00000028831.15	chr2	18	+	SNP	Splice_Site	I_15	132682662.0	132682662.0	A	C	ENSMUST00000028831.15:c.2143-2A>C	X714_splice	132682662.0	132682662.0	A	C	ENSMUST00000028831.15:c.2143-2A>C	X714_splice	AACR-H0061622	AACR-H0061622-M01-V01	AACR		False	False	False	False	False	6
MCM8	ENSG00000125885.9	ENST00000378896.3	chr20	18	+	True	5953349	5953349	C	T	ENST00000378896.3:c.1255-353C>T		Non_Coding,I	I_10	SNP	True	2	Class 2: This mutation can be modeled, but the effect may not be consistent.	1nt	0nt	Mcm8	ENSMUSG00000027353.15	ENSMUST00000028831.15	chr2	18	+	SNP	Intron	I_10	132674331.0	132674331.0	C	T	ENSMUST00000028831.15:c.1234-352C>T		132674331.0	132674331.0	C	T	ENSMUST00000028831.15:c.1234-352C>T		AACR-H0106829	AACR-H0106829-M01-V01	AACR		False	False	False	False	False	1
MCM8	ENSG00000125885.9	ENST00000378896.3	chr20	18	+	True	5974345	5974345	T	C	ENST00000378896.3:c.2430+4T>C		Non_Coding,I	I_17	SNP	True	2	Class 2: This mutation can be modeled, but the effect may not be consistent.	21nt	1nt	Mcm8	ENSMUSG00000027353.15	ENSMUST00000028831.15	chr2	18	+	SNP	Intron	I_17	132684716.0	132684716.0	T	C	ENSMUST00000028831.15:c.2409+4T>C		132684716.0	132684716.0	T	C	ENSMUST00000028831.15:c.2409+4T>C		AACR-H0107042	AACR-H0107042-M01-V01	AACR		False	False	False	False	False	22
MCM8	ENSG00000125885.9	ENST00000378896.3	chr20	18	+	True	5953847	5953847	A	G	ENST00000378896.3:c.1395+5A>G		Non_Coding,I	I_11	SNP	True	2	Class 2: This mutation can be modeled, but the effect may not be consistent.	13nt	0nt	Mcm8	ENSMUSG00000027353.15	ENSMUST00000028831.15	chr2	18	+	SNP	Intron	I_11	132674828.0	132674828.0	A	G	ENSMUST00000028831.15:c.1374+5A>G		132674828.0	132674828.0	A	G	ENSMUST00000028831.15:c.1374+5A>G		AACR-H0187428	AACR-H0187428-M01-V01	AACR		False	False	False	False	False	13
MCM8	ENSG00000125885.9	ENST00000378896.3	chr20	18	+	True	5933179	5933179	G	A	ENST00000378896.3:c.253+5G>A		Non_Coding,I	I_2	SNP	True	2	Class 2: This mutation can be modeled, but the effect may not be consistent.	1nt	0nt	Mcm8	ENSMUSG00000027353.15	ENSMUST00000028831.15	chr2	18	+	SNP	Intron	I_2	132659712.0	132659712.0	G	A	ENSMUST00000028831.15:c.232+4G>A		132659712.0	132659712.0	G	A	ENSMUST00000028831.15:c.232+4G>A		AACR-H0187592	AACR-H0187592-M01-V01	AACR		False	False	False	False	False	1
MCM8	ENSG00000125885.9	ENST00000378896.3	chr20	18	+	True	5939171	5939171	T	G	ENST00000378896.3:c.591-3T>G		Non_Coding,I	I_5	SNP	True	2	Class 2: This mutation can be modeled, but the effect may not be consistent.	2nt	0nt	Mcm8	ENSMUSG00000027353.15	ENSMUST00000028831.15	chr2	18	+	SNP	Intron	I_5	132665091.0	132665091.0	T	G	ENSMUST00000028831.15:c.570-4T>G		132665091.0	132665091.0	T	G	ENSMUST00000028831.15:c.570-4T>G		AACR-H0187755	AACR-H0187755-M01-V01	AACR		False	False	False	False	False	2
MCM8	ENSG00000125885.9	ENST00000378896.3	chr20	18	+	True	5933179	5933179	G	T	ENST00000378896.3:c.253+5G>T		Non_Coding,I	I_2	SNP	True	2	Class 2: This mutation can be modeled, but the effect may not be consistent.	1nt	0nt	Mcm8	ENSMUSG00000027353.15	ENSMUST00000028831.15	chr2	18	+	SNP	Intron	I_2	132659712.0	132659712.0	G	T	ENSMUST00000028831.15:c.232+4G>T		132659712.0	132659712.0	G	T	ENSMUST00000028831.15:c.232+4G>T		AACR-H0757677	AACR-H0757677-M01-V01	AACR		False	False	False	False	False	1
MCM8	ENSG00000125885.9	ENST00000378896.3	chr20	18	+	True	5933176	5933176	T	C	ENST00000378896.3:c.253+2T>C	X84_splice	Splice_Site	I_2	SNP	True	2	Class 2: This mutation can be modeled, but the effect may not be consistent.	11nt	0nt	Mcm8	ENSMUSG00000027353.15	ENSMUST00000028831.15	chr2	18	+	SNP	Splice_Site	I_2	132659710.0	132659710.0	T	C	ENSMUST00000028831.15:c.232+2T>C	X77_splice	132659710.0	132659710.0	T	C	ENSMUST00000028831.15:c.232+2T>C	X77_splice	AACR-H0757685	AACR-H0757685-M01-V01	AACR		False	False	False	False	False	11
MCM8	ENSG00000125885.9	ENST00000378896.3	chr20	18	+	True	5935247	5935247	G	A	ENST00000378896.3:c.254-7G>A		Non_Coding,I	I_2	SNP	True	2	Class 2: This mutation can be modeled, but the effect may not be consistent.	5nt	2nt	Mcm8	ENSMUSG00000027353.15	ENSMUST00000028831.15	chr2	18	+	SNP	Intron	I_2	132661516.0	132661516.0	G	A	ENSMUST00000028831.15:c.233-7G>A		132661516.0	132661516.0	G	A	ENSMUST00000028831.15:c.233-7G>A		AACR-H0757686	AACR-H0757686-M01-V01	AACR		False	False	False	False	False	7
MCM8	ENSG00000125885.9	ENST00000378896.3	chr20	18	+	True	5935248	5935248	G	A	ENST00000378896.3:c.254-6G>A		Non_Coding,I	I_2	SNP	True	2	Class 2: This mutation can be modeled, but the effect may not be consistent.	6nt	1nt	Mcm8	ENSMUSG00000027353.15	ENSMUST00000028831.15	chr2	18	+	SNP	Intron	I_2	132661517.0	132661517.0	G	A	ENSMUST00000028831.15:c.233-6G>A		132661517.0	132661517.0	G	A	ENSMUST00000028831.15:c.233-6G>A		AACR-H0757688	AACR-H0757688-M01-V01	AACR		False	False	False	False	False	7
MCM8	ENSG00000125885.9	ENST00000378896.3	chr20	18	+	True	5935252	5935252	A	G	ENST00000378896.3:c.254-2A>G	X84_splice	Splice_Site	I_2	SNP	True	2	Class 2: This mutation can be modeled, but the effect may not be consistent.	0nt	7nt	Mcm8	ENSMUSG00000027353.15	ENSMUST00000028831.15	chr2	18	+	SNP	Splice_Site	I_2	132661521.0	132661521.0	A	G	ENSMUST00000028831.15:c.233-2A>G	X77_splice	132661521.0	132661521.0	A	G	ENSMUST00000028831.15:c.233-2A>G	X77_splice	AACR-H0757689	AACR-H0757689-M01-V01	AACR		False	False	False	False	False	7
MCM8	ENSG00000125885.9	ENST00000378896.3	chr20	18	+	True	5933068	5933068	A	G	ENST00000378896.3:c.149-2A>G	X49_splice	Splice_Site	I_1	SNP	True	2	Class 2: This mutation can be modeled, but the effect may not be consistent.	5nt	1nt	Mcm8	ENSMUSG00000027353.15	ENSMUST00000028831.15	chr2	18	+	SNP	Splice_Site	I_1	132659623.0	132659623.0	A	G	ENSMUST00000028831.15:c.149-2A>G	X49_splice	132659623.0	132659623.0	A	G	ENSMUST00000028831.15:c.149-2A>G	X49_splice	AACR-H0757697	AACR-H0757697-M01-V01	AACR		False	False	False	False	False	6
MCM8	ENSG00000125885.9	ENST00000378896.3	chr20	18	+	True	5932656	5932656	G	T	ENST00000378896.3:c.1359G>T		Non_Coding,5		SNP	True	2	Class 2: This mutation can be modeled, but the effect may not be consistent.	0nt	2nt	Mcm8	ENSMUSG00000027353.15	ENSMUST00000028831.15	chr2	18	+	SNP	5'		132659011.0	132659011.0	G	T	ENSMUST00000028831.15:c.951G>T		132659011.0	132659011.0	G	T	ENSMUST00000028831.15:c.951G>T		AACR-H0757700	AACR-H0757700-M01-V01	AACR		False	False	False	False	False	2
MCM8	ENSG00000125885.9	ENST00000378896.3	chr20	18	+	True	5935741	5935741	T	G	ENST00000378896.3:c.337-7T>G		Non_Coding,I	I_3	SNP	True	2	Class 2: This mutation can be modeled, but the effect may not be consistent.	0nt	2nt	Mcm8	ENSMUSG00000027353.15	ENSMUST00000028831.15	chr2	18	+	SNP	Intron	I_3	132661891.0	132661891.0	T	G	ENSMUST00000028831.15:c.316-8T>G		132661891.0	132661891.0	T	G	ENSMUST00000028831.15:c.316-8T>G		AACR-H0757804	AACR-H0757804-M01-V01	AACR		False	False	False	False	False	2
MCM8	ENSG00000125885.9	ENST00000378896.3	chr20	18	+	True	5953699	5953699	G	C	ENST00000378896.3:c.1255-3G>C		Non_Coding,I	I_10	SNP	True	2	Class 2: This mutation can be modeled, but the effect may not be consistent.	0nt	3nt	Mcm8	ENSMUSG00000027353.15	ENSMUST00000028831.15	chr2	18	+	SNP	Intron	I_10	132674680.0	132674680.0	G	C	ENSMUST00000028831.15:c.1234-3G>C		132674680.0	132674680.0	G	C	ENSMUST00000028831.15:c.1234-3G>C		AACR-H0757828	AACR-H0757828-M01-V01	AACR		False	False	False	False	False	3
MCM8	ENSG00000125885.9	ENST00000378896.3	chr20	18	+	True	5953281	5953281	A	G	ENST00000378896.3:c.1255-421A>G		Non_Coding,I	I_10	SNP	True	2	Class 2: This mutation can be modeled, but the effect may not be consistent.	1nt	0nt	Mcm8	ENSMUSG00000027353.15	ENSMUST00000028831.15	chr2	18	+	SNP	Intron	I_10	132674239.0	132674239.0	A	G	ENSMUST00000028831.15:c.1234-444A>G		132674239.0	132674239.0	A	G	ENSMUST00000028831.15:c.1234-444A>G		AACR-H0757831	AACR-H0757831-M01-V01	AACR		False	False	False	False	False	1
MCM8	ENSG00000125885.9	ENST00000378896.3	chr20	18	+	True	5953334	5953334	G	A	ENST00000378896.3:c.1255-368G>A		Non_Coding,I	I_10	SNP	True	2	Class 2: This mutation can be modeled, but the effect may not be consistent.	0nt	0nt	Mcm8	ENSMUSG00000027353.15	ENSMUST00000028831.15	chr2	18	+	SNP	Intron	I_10	132674303.0	132674303.0	G	A	ENSMUST00000028831.15:c.1234-380G>A		132674303.0	132674303.0	G	A	ENSMUST00000028831.15:c.1234-380G>A		AACR-H0757833	AACR-H0757833-M01-V01	AACR		False	False	False	False	False	0
MCM8	ENSG00000125885.9	ENST00000378896.3	chr20	18	+	True	5953350	5953350	G	C	ENST00000378896.3:c.1255-352G>C		Non_Coding,I	I_10	SNP	True	2	Class 2: This mutation can be modeled, but the effect may not be consistent.	0nt	0nt	Mcm8	ENSMUSG00000027353.15	ENSMUST00000028831.15	chr2	18	+	SNP	Intron	I_10	132674327.0	132674327.0	G	C	ENSMUST00000028831.15:c.1234-356G>C		132674327.0	132674327.0	G	C	ENSMUST00000028831.15:c.1234-356G>C		AACR-H0757835	AACR-H0757835-M01-V01	AACR		False	False	False	False	False	0
MCM8	ENSG00000125885.9	ENST00000378896.3	chr20	18	+	True	5953696	5953696	C	G	ENST00000378896.3:c.1255-6C>G		Non_Coding,I	I_10	SNP	True	2	Class 2: This mutation can be modeled, but the effect may not be consistent.	2nt	0nt	Mcm8	ENSMUSG00000027353.15	ENSMUST00000028831.15	chr2	18	+	SNP	Intron	I_10	132674677.0	132674677.0	C	G	ENSMUST00000028831.15:c.1234-6C>G		132674677.0	132674677.0	C	G	ENSMUST00000028831.15:c.1234-6C>G		AACR-H0757836	AACR-H0757836-M01-V01	AACR		False	False	False	False	False	2
MCM8	ENSG00000125885.9	ENST00000378896.3	chr20	18	+	True	5963612	5963612	G	A	ENST00000378896.3:c.1538-4G>A		Non_Coding,I	I_12	SNP	True	2	Class 2: This mutation can be modeled, but the effect may not be consistent.	2nt	4nt	Mcm8	ENSMUSG00000027353.15	ENSMUST00000028831.15	chr2	18	+	SNP	Intron	I_12	132680003.0	132680003.0	G	A	ENSMUST00000028831.15:c.1517-4G>A		132680003.0	132680003.0	G	A	ENSMUST00000028831.15:c.1517-4G>A		AACR-H0757874	AACR-H0757874-M01-V01	AACR		False	False	False	False	False	6
MCM8	ENSG00000125885.9	ENST00000378896.3	chr20	18	+	True	5963614	5963614	A	G	ENST00000378896.3:c.1538-2A>G	X512_splice	Splice_Site	I_12	SNP	True	2	Class 2: This mutation can be modeled, but the effect may not be consistent.	4nt	2nt	Mcm8	ENSMUSG00000027353.15	ENSMUST00000028831.15	chr2	18	+	SNP	Splice_Site	I_12	132680005.0	132680005.0	A	G	ENSMUST00000028831.15:c.1517-2A>G	X505_splice	132680005.0	132680005.0	A	G	ENSMUST00000028831.15:c.1517-2A>G	X505_splice	AACR-H0757875	AACR-H0757875-M01-V01	AACR		False	False	False	False	False	6
MCM8	ENSG00000125885.9	ENST00000378896.3	chr20	18	+	True	5953263	5953263	C	T	ENST00000378896.3:c.1255-439C>T		Non_Coding,I	I_10	SNP	True	2	Class 2: This mutation can be modeled, but the effect may not be consistent.	1nt	0nt	Mcm8	ENSMUSG00000027353.15	ENSMUST00000028831.15	chr2	18	+	SNP	Intron	I_10	132674233.0	132674233.0	C	T	ENSMUST00000028831.15:c.1234-450C>T		132674233.0	132674233.0	C	T	ENSMUST00000028831.15:c.1234-450C>T		AACR-H0757890	AACR-H0757890-M01-V01	AACR		False	False	False	False	False	1
MCM8	ENSG00000125885.9	ENST00000378896.3	chr20	18	+	True	5953252	5953252	G	C	ENST00000378896.3:c.1255-450G>C		Non_Coding,I	I_10	SNP	True	2	Class 2: This mutation can be modeled, but the effect may not be consistent.	1nt	1nt	Mcm8	ENSMUSG00000027353.15	ENSMUST00000028831.15	chr2	18	+	SNP	Intron	I_10	132674226.0	132674226.0	G	C	ENSMUST00000028831.15:c.1234-457G>C		132674226.0	132674226.0	G	C	ENSMUST00000028831.15:c.1234-457G>C		AACR-H0757892	AACR-H0757892-M01-V01	AACR		False	False	False	False	False	2
MCM8	ENSG00000125885.9	ENST00000378896.3	chr20	18	+	True	5939373	5939373	G	T	ENST00000378896.3:c.789+1G>T	X262_splice	Splice_Site	I_6	SNP	True	2	Class 2: This mutation can be modeled, but the effect may not be consistent.	6nt	1nt	Mcm8	ENSMUSG00000027353.15	ENSMUST00000028831.15	chr2	18	+	SNP	Splice_Site	I_6	132665294.0	132665294.0	G	T	ENSMUST00000028831.15:c.768+1G>T	X255_splice	132665294.0	132665294.0	G	T	ENSMUST00000028831.15:c.768+1G>T	X255_splice	AACR-H0757907	AACR-H0757907-M01-V01	AACR		False	False	False	False	False	7
MCM8	ENSG00000125885.9	ENST00000378896.3	chr20	18	+	True	5937882	5937882	A	T	ENST00000378896.3:c.590+7A>T		Non_Coding,I	I_5	SNP	True	2	Class 2: This mutation can be modeled, but the effect may not be consistent.	1nt	1nt	Mcm8	ENSMUSG00000027353.15	ENSMUST00000028831.15	chr2	18	+	SNP	Intron	I_5	132663374.0	132663374.0	A	T	ENSMUST00000028831.15:c.569+6A>T		132663374.0	132663374.0	A	T	ENSMUST00000028831.15:c.569+6A>T		AACR-H0757915	AACR-H0757915-M01-V01	AACR		False	False	False	False	False	2
MCM8	ENSG00000125885.9	ENST00000378896.3	chr20	18	+	True	5937878	5937878	G	A	ENST00000378896.3:c.590+3G>A		Non_Coding,I	I_5	SNP	True	2	Class 2: This mutation can be modeled, but the effect may not be consistent.	9nt	1nt	Mcm8	ENSMUSG00000027353.15	ENSMUST00000028831.15	chr2	18	+	SNP	Intron	I_5	132663371.0	132663371.0	G	A	ENSMUST00000028831.15:c.569+3G>A		132663371.0	132663371.0	G	A	ENSMUST00000028831.15:c.569+3G>A		AACR-H0757932	AACR-H0757932-M01-V01	AACR		False	False	False	False	False	10
MCM8	ENSG00000125885.9	ENST00000378896.3	chr20	18	+	True	5948672	5948672	G	T	ENST00000378896.3:c.1223+1G>T	X407_splice	Splice_Site	I_9	SNP	True	2	Class 2: This mutation can be modeled, but the effect may not be consistent.	7nt	2nt	Mcm8	ENSMUSG00000027353.15	ENSMUST00000028831.15	chr2	18	+	SNP	Splice_Site	I_9	132670046.0	132670046.0	G	T	ENSMUST00000028831.15:c.1202+1G>T	X400_splice	132670046.0	132670046.0	G	T	ENSMUST00000028831.15:c.1202+1G>T	X400_splice	AACR-H0757945	AACR-H0757945-M01-V01	AACR		False	False	False	False	False	9
MCM8	ENSG00000125885.9	ENST00000378896.3	chr20	18	+	True	5952690	5952690	A	T	ENST00000378896.3:c.1254+7A>T		Non_Coding,I	I_10	SNP	True	2	Class 2: This mutation can be modeled, but the effect may not be consistent.	27nt	0nt	Mcm8	ENSMUSG00000027353.15	ENSMUST00000028831.15	chr2	18	+	SNP	Intron	I_10	132673605.0	132673605.0	A	T	ENSMUST00000028831.15:c.1233+7A>T		132673605.0	132673605.0	A	T	ENSMUST00000028831.15:c.1233+7A>T		AACR-H0757950	AACR-H0757950-M01-V01	AACR		False	False	False	False	False	27
MCM8	ENSG00000125885.9	ENST00000378896.3	chr20	18	+	True	5953221	5953221	G	C	ENST00000378896.3:c.1255-481G>C		Non_Coding,I	I_10	SNP	True	2	Class 2: This mutation can be modeled, but the effect may not be consistent.	0nt	1nt	Mcm8	ENSMUSG00000027353.15	ENSMUST00000028831.15	chr2	18	+	SNP	Intron	I_10	132674197.0	132674197.0	G	C	ENSMUST00000028831.15:c.1234-486G>C		132674197.0	132674197.0	G	C	ENSMUST00000028831.15:c.1234-486G>C		AACR-H0757951	AACR-H0757951-M01-V01	AACR		False	False	False	False	False	1
MCM8	ENSG00000125885.9	ENST00000378896.3	chr20	18	+	True	5953223	5953223	T	C	ENST00000378896.3:c.1255-479T>C		Non_Coding,I	I_10	SNP	True	2	Class 2: This mutation can be modeled, but the effect may not be consistent.	0nt	0nt	Mcm8	ENSMUSG00000027353.15	ENSMUST00000028831.15	chr2	18	+	SNP	Intron	I_10	132674201.0	132674201.0	T	C	ENSMUST00000028831.15:c.1234-482T>C		132674201.0	132674201.0	T	C	ENSMUST00000028831.15:c.1234-482T>C		AACR-H0757952	AACR-H0757952-M01-V01	AACR		False	False	False	False	False	0
MCM8	ENSG00000125885.9	ENST00000378896.3	chr20	18	+	True	5953225	5953225	G	T	ENST00000378896.3:c.1255-477G>T		Non_Coding,I	I_10	SNP	True	2	Class 2: This mutation can be modeled, but the effect may not be consistent.	1nt	1nt	Mcm8	ENSMUSG00000027353.15	ENSMUST00000028831.15	chr2	18	+	SNP	Intron	I_10	132674205.0	132674205.0	G	T	ENSMUST00000028831.15:c.1234-478G>T		132674205.0	132674205.0	G	T	ENSMUST00000028831.15:c.1234-478G>T		AACR-H0757953	AACR-H0757953-M01-V01	AACR		False	False	False	False	False	2
MCM8	ENSG00000125885.9	ENST00000378896.3	chr20	18	+	True	5948240	5948240	T	C	ENST00000378896.3:c.1027+7T>C		Non_Coding,I	I_8	SNP	True	2	Class 2: This mutation can be modeled, but the effect may not be consistent.	1nt	0nt	Mcm8	ENSMUSG00000027353.15	ENSMUST00000028831.15	chr2	18	+	SNP	Intron	I_8	132669547.0	132669547.0	T	C	ENSMUST00000028831.15:c.1006+9T>C		132669547.0	132669547.0	T	C	ENSMUST00000028831.15:c.1006+9T>C		AACR-H0757968	AACR-H0757968-M01-V01	AACR		False	False	False	False	False	1
MCM8	ENSG00000125885.9	ENST00000378896.3	chr20	18	+	True	5948475	5948475	G	A	ENST00000378896.3:c.1028-1G>A	X342_splice	Splice_Site	I_8	SNP	True	2	Class 2: This mutation can be modeled, but the effect may not be consistent.	8nt	19nt	Mcm8	ENSMUSG00000027353.15	ENSMUST00000028831.15	chr2	18	+	SNP	Splice_Site	I_8	132669849.0	132669849.0	G	A	ENSMUST00000028831.15:c.1007-1G>A	X335_splice	132669849.0	132669849.0	G	A	ENSMUST00000028831.15:c.1007-1G>A	X335_splice	AACR-H0757969	AACR-H0757969-M01-V01	AACR		False	False	False	False	False	27
MCM8	ENSG00000125885.9	ENST00000378896.3	chr20	18	+	True	5968006	5968006	T	C	ENST00000378896.3:c.2240+2T>C	X746_splice	Splice_Site	I_16	SNP	True	2	Class 2: This mutation can be modeled, but the effect may not be consistent.	5nt	4nt	Mcm8	ENSMUSG00000027353.15	ENSMUST00000028831.15	chr2	18	+	SNP	Splice_Site	I_16	132682742.0	132682742.0	T	C	ENSMUST00000028831.15:c.2219+2T>C	X739_splice	132682742.0	132682742.0	T	C	ENSMUST00000028831.15:c.2219+2T>C	X739_splice	AACR-H0761536	AACR-H0761536-M01-V01	AACR		False	False	False	False	False	9
MCM8	ENSG00000125885.9	ENST00000378896.3	chr20	18	+	True	5968009	5968009	G	C	ENST00000378896.3:c.2240+5G>C		Non_Coding,I	I_16	SNP	True	2	Class 2: This mutation can be modeled, but the effect may not be consistent.	8nt	1nt	Mcm8	ENSMUSG00000027353.15	ENSMUST00000028831.15	chr2	18	+	SNP	Intron	I_16	132682745.0	132682745.0	G	C	ENSMUST00000028831.15:c.2219+5G>C		132682745.0	132682745.0	G	C	ENSMUST00000028831.15:c.2219+5G>C		AACR-H0761538	AACR-H0761538-M01-V01	AACR		False	False	False	False	False	9
MCM8	ENSG00000125885.9	ENST00000378896.3	chr20	18	+	True	5965649	5965649	A	G	ENST00000378896.3:c.1953+3A>G		Non_Coding,I	I_14	SNP	True	2	Class 2: This mutation can be modeled, but the effect may not be consistent.	23nt	1nt	Mcm8	ENSMUSG00000027353.15	ENSMUST00000028831.15	chr2	18	+	SNP	Intron	I_14	132680848.0	132680848.0	A	G	ENSMUST00000028831.15:c.1932+3A>G		132680848.0	132680848.0	A	G	ENSMUST00000028831.15:c.1932+3A>G		AACR-H0761552	AACR-H0761552-M01-V01	AACR		False	False	False	False	False	24
MCM8	ENSG00000125885.9	ENST00000378896.3	chr20	18	+	True	5965652	5965652	A	C	ENST00000378896.3:c.1953+6A>C		Non_Coding,I	I_14	SNP	True	2	Class 2: This mutation can be modeled, but the effect may not be consistent.	0nt	0nt	Mcm8	ENSMUSG00000027353.15	ENSMUST00000028831.15	chr2	18	+	SNP	Intron	I_14	132680850.0	132680850.0	A	C	ENSMUST00000028831.15:c.1932+5A>C		132680850.0	132680850.0	A	C	ENSMUST00000028831.15:c.1932+5A>C		AACR-H0761553	AACR-H0761553-M01-V01	AACR		False	False	False	False	False	0
MCM8	ENSG00000125885.9	ENST00000378896.3	chr20	18	+	True	5965653	5965653	A	G	ENST00000378896.3:c.1953+7A>G		Non_Coding,I	I_14	SNP	True	2	Class 2: This mutation can be modeled, but the effect may not be consistent.	0nt	2nt	Mcm8	ENSMUSG00000027353.15	ENSMUST00000028831.15	chr2	18	+	SNP	Intron	I_14	132680852.0	132680852.0	A	G	ENSMUST00000028831.15:c.1932+7A>G		132680852.0	132680852.0	A	G	ENSMUST00000028831.15:c.1932+7A>G		AACR-H0761554	AACR-H0761554-M01-V01	AACR		False	False	False	False	False	2
MCM8	ENSG00000125885.9	ENST00000378896.3	chr20	18	+	True	5965654	5965654	T	C	ENST00000378896.3:c.1953+8T>C		Non_Coding,I	I_14	SNP	True	2	Class 2: This mutation can be modeled, but the effect may not be consistent.	1nt	1nt	Mcm8	ENSMUSG00000027353.15	ENSMUST00000028831.15	chr2	18	+	SNP	Intron	I_14	132680853.0	132680853.0	T	C	ENSMUST00000028831.15:c.1932+8T>C		132680853.0	132680853.0	T	C	ENSMUST00000028831.15:c.1932+8T>C		AACR-H0761555	AACR-H0761555-M01-V01	AACR		False	False	False	False	False	2
MCM8	ENSG00000125885.9	ENST00000378896.3	chr20	18	+	True	5966565	5966565	C	A	ENST00000378896.3:c.1954-3C>A		Non_Coding,I	I_14	SNP	True	2	Class 2: This mutation can be modeled, but the effect may not be consistent.	2nt	0nt	Mcm8	ENSMUSG00000027353.15	ENSMUST00000028831.15	chr2	18	+	SNP	Intron	I_14	132681368.0	132681368.0	C	A	ENSMUST00000028831.15:c.1933-6C>A		132681368.0	132681368.0	C	A	ENSMUST00000028831.15:c.1933-6C>A		AACR-H0761556	AACR-H0761556-M01-V01	AACR		False	False	False	False	False	2
MCM8	ENSG00000125885.9	ENST00000378896.3	chr20	18	+	True	5966567	5966567	G	A	ENST00000378896.3:c.1954-1G>A	X651_splice	Splice_Site	I_14	SNP	True	2	Class 2: This mutation can be modeled, but the effect may not be consistent.	1nt	4nt	Mcm8	ENSMUSG00000027353.15	ENSMUST00000028831.15	chr2	18	+	SNP	Splice_Site	I_14	132681373.0	132681373.0	G	A	ENSMUST00000028831.15:c.1933-1G>A	X644_splice	132681373.0	132681373.0	G	A	ENSMUST00000028831.15:c.1933-1G>A	X644_splice	AACR-H0761557	AACR-H0761557-M01-V01	AACR		False	False	False	False	False	5
MCM8	ENSG00000125885.9	ENST00000378896.3	chr20	18	+	True	5974343	5974343	T	A	ENST00000378896.3:c.2430+2T>A	X809_splice	Splice_Site	I_17	SNP	True	2	Class 2: This mutation can be modeled, but the effect may not be consistent.	19nt	3nt	Mcm8	ENSMUSG00000027353.15	ENSMUST00000028831.15	chr2	18	+	SNP	Splice_Site	I_17	132684714.0	132684714.0	T	A	ENSMUST00000028831.15:c.2409+2T>A	X802_splice	132684714.0	132684714.0	T	A	ENSMUST00000028831.15:c.2409+2T>A	X802_splice	AACR-H0761599	AACR-H0761599-M01-V01	AACR		False	False	False	False	False	22
MCM8	ENSG00000125885.9	ENST00000378896.3	chr20	18	+	True	5974938	5974938	C	A	ENST00000378896.3:c.2431-7C>A		Non_Coding,I	I_17	SNP	True	2	Class 2: This mutation can be modeled, but the effect may not be consistent.	0nt	2nt	Mcm8	ENSMUSG00000027353.15	ENSMUST00000028831.15	chr2	18	+	SNP	Intron	I_17	132685388.0	132685388.0	C	A	ENSMUST00000028831.15:c.2410-7C>A		132685388.0	132685388.0	C	A	ENSMUST00000028831.15:c.2410-7C>A		AACR-H0761600	AACR-H0761600-M01-V01	AACR		False	False	False	False	False	2
MCM8	ENSG00000125885.9	ENST00000378896.3	chr20	18	+	True	5974944	5974944	G	T	ENST00000378896.3:c.2431-1G>T	X810_splice	Splice_Site	I_17	SNP	True	2	Class 2: This mutation can be modeled, but the effect may not be consistent.	1nt	5nt	Mcm8	ENSMUSG00000027353.15	ENSMUST00000028831.15	chr2	18	+	SNP	Splice_Site	I_17	132685394.0	132685394.0	G	T	ENSMUST00000028831.15:c.2410-1G>T	X803_splice	132685394.0	132685394.0	G	T	ENSMUST00000028831.15:c.2410-1G>T	X803_splice	AACR-H0761604	AACR-H0761604-M01-V01	AACR		False	False	False	False	False	6
MCM8	ENSG00000125885.9	ENST00000378896.3	chr20	18	+	True	5932650	5932650	C	T	ENST00000378896.3:c.1353C>T		Non_Coding,5		SNP	True	2	Class 2: This mutation can be modeled, but the effect may not be consistent.	0nt	0nt	Mcm8	ENSMUSG00000027353.15	ENSMUST00000028831.15	chr2	18	+	SNP	5'		132659006.0	132659006.0	C	T	ENSMUST00000028831.15:c.946C>T		132659006.0	132659006.0	C	T	ENSMUST00000028831.15:c.946C>T		CLINVAR-H2141816	CLINVAR-H2141816-M01-V01	CLINVAR	1270703.0	False	False	False	False	False	0
MCM8	ENSG00000125885.9	ENST00000378896.3	chr20	18	+	True	5943918	5943918	A	G	ENST00000378896.3:c.790-2A>G	X263_splice	Splice_Site	I_6	SNP	True	2	Class 2: This mutation can be modeled, but the effect may not be consistent.	1nt	14nt	Mcm8	ENSMUSG00000027353.15	ENSMUST00000028831.15	chr2	18	+	SNP	Splice_Site	I_6	132666643.0	132666643.0	A	G	ENSMUST00000028831.15:c.769-2A>G	X256_splice	132666643.0	132666643.0	A	G	ENSMUST00000028831.15:c.769-2A>G	X256_splice	CLINVAR-H2141842	CLINVAR-H2141842-M01-V01	CLINVAR	2419952.0	False	False	False	False	False	15
MCM8	ENSG00000125885.9	ENST00000378896.3	chr20	18	+	True	5944012	5944012	G	A	ENST00000378896.3:c.875+7G>A		Non_Coding,I	I_7	SNP	True	2	Class 2: This mutation can be modeled, but the effect may not be consistent.	0nt	0nt	Mcm8	ENSMUSG00000027353.15	ENSMUST00000028831.15	chr2	18	+	SNP	Intron	I_7	132666735.0	132666735.0	G	A	ENSMUST00000028831.15:c.854+5G>A		132666735.0	132666735.0	G	A	ENSMUST00000028831.15:c.854+5G>A		CLINVAR-H2141845	CLINVAR-H2141845-M01-V01	CLINVAR	722277.0	False	False	False	False	False	0
MCM8	ENSG00000125885.9	ENST00000378896.3	chr20	18	+	True	5965425	5965425	A	G	ENST00000378896.3:c.1734-2A>G	X577_splice	Splice_Site	I_13	SNP	True	2	Class 2: This mutation can be modeled, but the effect may not be consistent.	1nt	1nt	Mcm8	ENSMUSG00000027353.15	ENSMUST00000028831.15	chr2	18	+	SNP	Splice_Site	I_13	132680624.0	132680624.0	A	G	ENSMUST00000028831.15:c.1713-2A>G	X570_splice	132680624.0	132680624.0	A	G	ENSMUST00000028831.15:c.1713-2A>G	X570_splice	CLINVAR-H2141861	CLINVAR-H2141861-M01-V01	CLINVAR	2084654.0	False	False	False	False	False	2
MCM8	ENSG00000125885.9	ENST00000378896.3	chr20	18	+	True	5965647	5965647	G	C	ENST00000378896.3:c.1953+1G>C	X650_splice	Splice_Site	I_14	SNP	True	2	Class 2: This mutation can be modeled, but the effect may not be consistent.	21nt	3nt	Mcm8	ENSMUSG00000027353.15	ENSMUST00000028831.15	chr2	18	+	SNP	Splice_Site	I_14	132680846.0	132680846.0	G	C	ENSMUST00000028831.15:c.1932+1G>C	X643_splice	132680846.0	132680846.0	G	C	ENSMUST00000028831.15:c.1932+1G>C	X643_splice	CLINVAR-H2141866	CLINVAR-H2141866-M01-V01	CLINVAR	1214009.0	False	False	False	False	False	24
MCM8	ENSG00000125885.9	ENST00000378896.3	chr20	18	+	True	5966567	5966567	G	A	ENST00000378896.3:c.1954-1G>A	X651_splice	Splice_Site	I_14	SNP	True	2	Class 2: This mutation can be modeled, but the effect may not be consistent.	1nt	4nt	Mcm8	ENSMUSG00000027353.15	ENSMUST00000028831.15	chr2	18	+	SNP	Splice_Site	I_14	132681373.0	132681373.0	G	A	ENSMUST00000028831.15:c.1933-1G>A	X644_splice	132681373.0	132681373.0	G	A	ENSMUST00000028831.15:c.1933-1G>A	X644_splice	CLINVAR-H2141867	CLINVAR-H2141867-M01-V01	CLINVAR	208810.0	False	False	False	False	False	5
MCM8	ENSG00000125885.9	ENST00000378896.3	chr20	18	+	True	5932789	5932789	C	G	ENST00000378896.3:c.128C>G	T43S	Missense	E_1	SNP	False	4	Class 4: Mutated sequences are not identical.	0aa	0aa	Mcm8	ENSMUSG00000027353.15	ENSMUST00000028831.15	chr2	18	+																AACR-H0006913		AACR		False	False	False	False	False	0
MCM8	ENSG00000125885.9	ENST00000378896.3	chr20	18	+	True	5965549	5965549	C	T	ENST00000378896.3:c.1856C>T	T619I	Missense	E_14	SNP	False	4	Class 4: Mutated sequences are not identical.	0aa	0aa	Mcm8	ENSMUSG00000027353.15	ENSMUST00000028831.15	chr2	18	+																AACR-H0007239		AACR		False	False	False	False	False	0
MCM8	ENSG00000125885.9	ENST00000378896.3	chr20	18	+	True	5953257	5953257	G	C	ENST00000378896.3:c.1255-445G>C		Non_Coding,I	I_10	SNP	False	4	Class 4: Mutated sequences are not identical.	0aa	0aa	Mcm8	ENSMUSG00000027353.15	ENSMUST00000028831.15	chr2	18	+																AACR-H0015492		AACR		False	False	False	False	False	0
MCM8	ENSG00000125885.9	ENST00000378896.3	chr20	18	+	True	5944011	5944011	C	T	ENST00000378896.3:c.875+6C>T		Non_Coding,I	I_7	SNP	False	4	Class 4: Mutated sequences are not identical.	0aa	0aa	Mcm8	ENSMUSG00000027353.15	ENSMUST00000028831.15	chr2	18	+																AACR-H0027835		AACR		False	False	False	False	False	0
MCM8	ENSG00000125885.9	ENST00000378896.3	chr20	18	+	True	5975014	5975014	G	A	ENST00000378896.3:c.2500G>A	V834I	Missense	E_18	SNP	False	4	Class 4: Mutated sequences are not identical.	0aa	0aa	Mcm8	ENSMUSG00000027353.15	ENSMUST00000028831.15	chr2	18	+																AACR-H0061315		AACR		False	False	False	False	False	0
MCM8	ENSG00000125885.9	ENST00000378896.3	chr20	18	+	True	5966673	5966673	C	T	ENST00000378896.3:c.2059C>T	R687*	Nonsense	E_15	SNP	False	4	Class 4: Mutated sequences are not identical.	0aa	0aa	Mcm8	ENSMUSG00000027353.15	ENSMUST00000028831.15	chr2	18	+																AACR-H0061539		AACR		False	False	False	False	False	0
MCM8	ENSG00000125885.9	ENST00000378896.3	chr20	18	+	True	5953239	5953239	C	T	ENST00000378896.3:c.1255-463C>T		Non_Coding,I	I_10	SNP	False	4	Class 4: Mutated sequences are not identical.	0aa	0aa	Mcm8	ENSMUSG00000027353.15	ENSMUST00000028831.15	chr2	18	+																AACR-H0106838		AACR		False	False	False	False	False	0
MCM8	ENSG00000125885.9	ENST00000378896.3	chr20	18	+	True	5933094	5933094	C	T	ENST00000378896.3:c.173C>T	S58L	Missense	E_2	SNP	False	4	Class 4: Mutated sequences are not identical.	0aa	0aa	Mcm8	ENSMUSG00000027353.15	ENSMUST00000028831.15	chr2	18	+																AACR-H0106898		AACR		False	False	False	False	False	0
MCM8	ENSG00000125885.9	ENST00000378896.3	chr20	18	+	True	5937870	5937870	T	G	ENST00000378896.3:c.585T>G	H195Q	Missense	E_5	SNP	False	4	Class 4: Mutated sequences are not identical.	0aa	0aa	Mcm8	ENSMUSG00000027353.15	ENSMUST00000028831.15	chr2	18	+																AACR-H0106997		AACR		False	False	False	False	False	0
MCM8	ENSG00000125885.9	ENST00000378896.3	chr20	18	+	True	5966673	5966673	C	G	ENST00000378896.3:c.2059C>G	R687G	Missense	E_15	SNP	False	4	Class 4: Mutated sequences are not identical.	0aa	0aa	Mcm8	ENSMUSG00000027353.15	ENSMUST00000028831.15	chr2	18	+																AACR-H0107098		AACR		False	False	False	False	False	0
MCM8	ENSG00000125885.9	ENST00000378896.3	chr20	18	+	True	5948566	5948566	C	T	ENST00000378896.3:c.1118C>T	S373F	Missense	E_9	SNP	False	4	Class 4: Mutated sequences are not identical.	0aa	0aa	Mcm8	ENSMUSG00000027353.15	ENSMUST00000028831.15	chr2	18	+																AACR-H0187279		AACR		False	False	False	False	False	0
MCM8	ENSG00000125885.9	ENST00000378896.3	chr20	18	+	True	5948225	5948225	C	T	ENST00000378896.3:c.1019C>T	A340V	Missense	E_8	SNP	False	4	Class 4: Mutated sequences are not identical.	0aa	0aa	Mcm8	ENSMUSG00000027353.15	ENSMUST00000028831.15	chr2	18	+																AACR-H0187402		AACR		False	False	False	False	False	0
MCM8	ENSG00000125885.9	ENST00000378896.3	chr20	18	+	True	5953304	5953304	A	G	ENST00000378896.3:c.1255-398A>G		Non_Coding,I	I_10	SNP	False	4	Class 4: Mutated sequences are not identical.	0aa	0aa	Mcm8	ENSMUSG00000027353.15	ENSMUST00000028831.15	chr2	18	+																AACR-H0187490		AACR		False	False	False	False	False	0
MCM8	ENSG00000125885.9	ENST00000378896.3	chr20	18	+	True	5932800	5932800	C	T	ENST00000378896.3:c.139C>T	R47C	Missense	E_1	SNP	False	4	Class 4: Mutated sequences are not identical.	0aa	0aa	Mcm8	ENSMUSG00000027353.15	ENSMUST00000028831.15	chr2	18	+																AACR-H0187567		AACR		False	False	False	False	False	0
MCM8	ENSG00000125885.9	ENST00000378896.3	chr20	18	+	True	5932801	5932801	G	A	ENST00000378896.3:c.140G>A	R47H	Missense	E_1	SNP	False	4	Class 4: Mutated sequences are not identical.	0aa	0aa	Mcm8	ENSMUSG00000027353.15	ENSMUST00000028831.15	chr2	18	+																AACR-H0187568		AACR		False	False	False	False	False	0
MCM8	ENSG00000125885.9	ENST00000378896.3	chr20	18	+	True	5975015	5975015	T	C	ENST00000378896.3:c.2501T>C	V834A	Missense	E_18	SNP	False	4	Class 4: Mutated sequences are not identical.	0aa	0aa	Mcm8	ENSMUSG00000027353.15	ENSMUST00000028831.15	chr2	18	+																AACR-H0188306		AACR		False	False	False	False	False	0
MCM8	ENSG00000125885.9	ENST00000378896.3	chr20	18	+	True	5933111	5933111	T	A	ENST00000378896.3:c.190T>A	S64T	Missense	E_2	SNP	False	4	Class 4: Mutated sequences are not identical.	0aa	0aa	Mcm8	ENSMUSG00000027353.15	ENSMUST00000028831.15	chr2	18	+																AACR-H0757678		AACR		False	False	False	False	False	0
MCM8	ENSG00000125885.9	ENST00000378896.3	chr20	18	+	True	5933132	5933132	C	T	ENST00000378896.3:c.211C>T	R71*	Nonsense	E_2	SNP	False	4	Class 4: Mutated sequences are not identical.	0aa	0aa	Mcm8	ENSMUSG00000027353.15	ENSMUST00000028831.15	chr2	18	+																AACR-H0757679		AACR		False	False	False	False	False	0
MCM8	ENSG00000125885.9	ENST00000378896.3	chr20	18	+	True	5933133	5933133	G	A	ENST00000378896.3:c.212G>A	R71Q	Missense	E_2	SNP	False	4	Class 4: Mutated sequences are not identical.	0aa	0aa	Mcm8	ENSMUSG00000027353.15	ENSMUST00000028831.15	chr2	18	+																AACR-H0757680		AACR		False	False	False	False	False	0
MCM8	ENSG00000125885.9	ENST00000378896.3	chr20	18	+	True	5935262	5935262	G	A	ENST00000378896.3:c.262G>A	D88N	Missense	E_3	SNP	False	4	Class 4: Mutated sequences are not identical.	0aa	0aa	Mcm8	ENSMUSG00000027353.15	ENSMUST00000028831.15	chr2	18	+																AACR-H0757691		AACR		False	False	False	False	False	0
MCM8	ENSG00000125885.9	ENST00000378896.3	chr20	18	+	True	5935262	5935262	G	C	ENST00000378896.3:c.262G>C	D88H	Missense	E_3	SNP	False	4	Class 4: Mutated sequences are not identical.	0aa	0aa	Mcm8	ENSMUSG00000027353.15	ENSMUST00000028831.15	chr2	18	+																AACR-H0757692		AACR		False	False	False	False	False	0
MCM8	ENSG00000125885.9	ENST00000378896.3	chr20	18	+	True	5935274	5935274	T	G	ENST00000378896.3:c.274T>G	L92V	Missense	E_3	SNP	False	4	Class 4: Mutated sequences are not identical.	0aa	0aa	Mcm8	ENSMUSG00000027353.15	ENSMUST00000028831.15	chr2	18	+																AACR-H0757693		AACR		False	False	False	False	False	0
MCM8	ENSG00000125885.9	ENST00000378896.3	chr20	18	+	True	5932801	5932801	G	T	ENST00000378896.3:c.140G>T	R47L	Missense	E_1	SNP	False	4	Class 4: Mutated sequences are not identical.	0aa	0aa	Mcm8	ENSMUSG00000027353.15	ENSMUST00000028831.15	chr2	18	+																AACR-H0757699		AACR		False	False	False	False	False	0
MCM8	ENSG00000125885.9	ENST00000378896.3	chr20	18	+	True	5958516	5958516	C	T	ENST00000378896.3:c.1396-6C>T		Non_Coding,I	I_11	SNP	False	4	Class 4: Mutated sequences are not identical.	0aa	0aa	Mcm8	ENSMUSG00000027353.15	ENSMUST00000028831.15	chr2	18	+																AACR-H0757813		AACR		False	False	False	False	False	0
MCM8	ENSG00000125885.9	ENST00000378896.3	chr20	18	+	True	5958517	5958517	C	T	ENST00000378896.3:c.1396-5C>T		Non_Coding,I	I_11	SNP	False	4	Class 4: Mutated sequences are not identical.	0aa	0aa	Mcm8	ENSMUSG00000027353.15	ENSMUST00000028831.15	chr2	18	+																AACR-H0757814		AACR		False	False	False	False	False	0
MCM8	ENSG00000125885.9	ENST00000378896.3	chr20	18	+	True	5953797	5953797	C	G	ENST00000378896.3:c.1350C>G	I450M	Missense	E_11	SNP	False	4	Class 4: Mutated sequences are not identical.	0aa	0aa	Mcm8	ENSMUSG00000027353.15	ENSMUST00000028831.15	chr2	18	+																AACR-H0757826		AACR		False	False	False	False	False	0
MCM8	ENSG00000125885.9	ENST00000378896.3	chr20	18	+	True	5953271	5953271	G	A	ENST00000378896.3:c.1255-431G>A		Non_Coding,I	I_10	SNP	False	4	Class 4: Mutated sequences are not identical.	0aa	0aa	Mcm8	ENSMUSG00000027353.15	ENSMUST00000028831.15	chr2	18	+																AACR-H0757829		AACR		False	False	False	False	False	0
MCM8	ENSG00000125885.9	ENST00000378896.3	chr20	18	+	True	5953274	5953274	C	T	ENST00000378896.3:c.1255-428C>T		Non_Coding,I	I_10	SNP	False	4	Class 4: Mutated sequences are not identical.	0aa	0aa	Mcm8	ENSMUSG00000027353.15	ENSMUST00000028831.15	chr2	18	+																AACR-H0757830		AACR		False	False	False	False	False	0
MCM8	ENSG00000125885.9	ENST00000378896.3	chr20	18	+	True	5953317	5953317	C	A	ENST00000378896.3:c.1255-385C>A		Non_Coding,I	I_10	SNP	False	4	Class 4: Mutated sequences are not identical.	0aa	0aa	Mcm8	ENSMUSG00000027353.15	ENSMUST00000028831.15	chr2	18	+																AACR-H0757832		AACR		False	False	False	False	False	0
MCM8	ENSG00000125885.9	ENST00000378896.3	chr20	18	+	True	5953346	5953346	A	C	ENST00000378896.3:c.1255-356A>C		Non_Coding,I	I_10	SNP	False	4	Class 4: Mutated sequences are not identical.	0aa	0aa	Mcm8	ENSMUSG00000027353.15	ENSMUST00000028831.15	chr2	18	+																AACR-H0757834		AACR		False	False	False	False	False	0
MCM8	ENSG00000125885.9	ENST00000378896.3	chr20	18	+	True	5953721	5953721	C	T	ENST00000378896.3:c.1274C>T	A425V	Missense	E_11	SNP	False	4	Class 4: Mutated sequences are not identical.	0aa	0aa	Mcm8	ENSMUSG00000027353.15	ENSMUST00000028831.15	chr2	18	+																AACR-H0757840		AACR		False	False	False	False	False	0
MCM8	ENSG00000125885.9	ENST00000378896.3	chr20	18	+	True	5965492	5965492	A	T	ENST00000378896.3:c.1799A>T	H600L	Missense	E_14	SNP	False	4	Class 4: Mutated sequences are not identical.	0aa	0aa	Mcm8	ENSMUSG00000027353.15	ENSMUST00000028831.15	chr2	18	+																AACR-H0757850		AACR		False	False	False	False	False	0
MCM8	ENSG00000125885.9	ENST00000378896.3	chr20	18	+	True	5953259	5953259	G	T	ENST00000378896.3:c.1255-443G>T		Non_Coding,I	I_10	SNP	False	4	Class 4: Mutated sequences are not identical.	0aa	0aa	Mcm8	ENSMUSG00000027353.15	ENSMUST00000028831.15	chr2	18	+																AACR-H0757891		AACR		False	False	False	False	False	0
MCM8	ENSG00000125885.9	ENST00000378896.3	chr20	18	+	True	5939304	5939304	C	G	ENST00000378896.3:c.721C>G	L241V	Missense	E_6	SNP	False	4	Class 4: Mutated sequences are not identical.	0aa	0aa	Mcm8	ENSMUSG00000027353.15	ENSMUST00000028831.15	chr2	18	+																AACR-H0757893		AACR		False	False	False	False	False	0
MCM8	ENSG00000125885.9	ENST00000378896.3	chr20	18	+	True	5939244	5939244	C	G	ENST00000378896.3:c.661C>G	L221V	Missense	E_6	SNP	False	4	Class 4: Mutated sequences are not identical.	0aa	0aa	Mcm8	ENSMUSG00000027353.15	ENSMUST00000028831.15	chr2	18	+																AACR-H0757896		AACR		False	False	False	False	False	0
MCM8	ENSG00000125885.9	ENST00000378896.3	chr20	18	+	True	5943913	5943913	C	A	ENST00000378896.3:c.790-7C>A		Non_Coding,I	I_6	SNP	False	4	Class 4: Mutated sequences are not identical.	0aa	0aa	Mcm8	ENSMUSG00000027353.15	ENSMUST00000028831.15	chr2	18	+																AACR-H0757908		AACR		False	False	False	False	False	0
MCM8	ENSG00000125885.9	ENST00000378896.3	chr20	18	+	True	5939173	5939173	G	T	ENST00000378896.3:c.591-1G>T	X196_splice	Splice_Site	I_5	SNP	False	4	Class 4: Mutated sequences are not identical.	0aa	0aa	Mcm8	ENSMUSG00000027353.15	ENSMUST00000028831.15	chr2	18	+																AACR-H0757914		AACR		False	False	False	False	False	0
MCM8	ENSG00000125885.9	ENST00000378896.3	chr20	18	+	True	5935835	5935835	G	A	ENST00000378896.3:c.424G>A	A142T	Missense	E_4	SNP	False	4	Class 4: Mutated sequences are not identical.	0aa	0aa	Mcm8	ENSMUSG00000027353.15	ENSMUST00000028831.15	chr2	18	+																AACR-H0757921		AACR		False	False	False	False	False	0
MCM8	ENSG00000125885.9	ENST00000378896.3	chr20	18	+	True	5953242	5953242	C	G	ENST00000378896.3:c.1255-460C>G		Non_Coding,I	I_10	SNP	False	4	Class 4: Mutated sequences are not identical.	0aa	0aa	Mcm8	ENSMUSG00000027353.15	ENSMUST00000028831.15	chr2	18	+																AACR-H0757935		AACR		False	False	False	False	False	0
MCM8	ENSG00000125885.9	ENST00000378896.3	chr20	18	+	True	5948590	5948590	T	C	ENST00000378896.3:c.1142T>C	M381T	Missense	E_9	SNP	False	4	Class 4: Mutated sequences are not identical.	0aa	0aa	Mcm8	ENSMUSG00000027353.15	ENSMUST00000028831.15	chr2	18	+																AACR-H0757938		AACR		False	False	False	False	False	0
MCM8	ENSG00000125885.9	ENST00000378896.3	chr20	18	+	True	5948665	5948665	T	C	ENST00000378896.3:c.1217T>C	I406T	Missense	E_9	SNP	False	4	Class 4: Mutated sequences are not identical.	0aa	0aa	Mcm8	ENSMUSG00000027353.15	ENSMUST00000028831.15	chr2	18	+																AACR-H0757943		AACR		False	False	False	False	False	0
MCM8	ENSG00000125885.9	ENST00000378896.3	chr20	18	+	True	5953239	5953239	C	G	ENST00000378896.3:c.1255-463C>G		Non_Coding,I	I_10	SNP	False	4	Class 4: Mutated sequences are not identical.	0aa	0aa	Mcm8	ENSMUSG00000027353.15	ENSMUST00000028831.15	chr2	18	+																AACR-H0757954		AACR		False	False	False	False	False	0
MCM8	ENSG00000125885.9	ENST00000378896.3	chr20	18	+	True	5965546	5965546	G	C	ENST00000378896.3:c.1853G>C	R618T	Missense	E_14	SNP	False	4	Class 4: Mutated sequences are not identical.	0aa	0aa	Mcm8	ENSMUSG00000027353.15	ENSMUST00000028831.15	chr2	18	+																AACR-H0759706		AACR		False	False	False	False	False	0
MCM8	ENSG00000125885.9	ENST00000378896.3	chr20	18	+	True	5968012	5968012	A	C	ENST00000378896.3:c.2240+8A>C		Non_Coding,I	I_16	SNP	False	4	Class 4: Mutated sequences are not identical.	0aa	0aa	Mcm8	ENSMUSG00000027353.15	ENSMUST00000028831.15	chr2	18	+																AACR-H0761539		AACR		False	False	False	False	False	0
MCM8	ENSG00000125885.9	ENST00000378896.3	chr20	18	+	True	5966721	5966721	T	G	ENST00000378896.3:c.2107T>G	L703V	Missense	E_15	SNP	False	4	Class 4: Mutated sequences are not identical.	0aa	0aa	Mcm8	ENSMUSG00000027353.15	ENSMUST00000028831.15	chr2	18	+																AACR-H0761546		AACR		False	False	False	False	False	0
MCM8	ENSG00000125885.9	ENST00000378896.3	chr20	18	+	True	5966569	5966569	T	G	ENST00000378896.3:c.1955T>G	V652G	Missense	E_15	SNP	False	4	Class 4: Mutated sequences are not identical.	0aa	0aa	Mcm8	ENSMUSG00000027353.15	ENSMUST00000028831.15	chr2	18	+																AACR-H0761558		AACR		False	False	False	False	False	0
MCM8	ENSG00000125885.9	ENST00000378896.3	chr20	18	+	True	5966666	5966666	A	T	ENST00000378896.3:c.2052A>T	E684D	Missense	E_15	SNP	False	4	Class 4: Mutated sequences are not identical.	0aa	0aa	Mcm8	ENSMUSG00000027353.15	ENSMUST00000028831.15	chr2	18	+																AACR-H0761563		AACR		False	False	False	False	False	0
MCM8	ENSG00000125885.9	ENST00000378896.3	chr20	18	+	True	5974941	5974941	C	G	ENST00000378896.3:c.2431-4C>G		Non_Coding,I	I_17	SNP	False	4	Class 4: Mutated sequences are not identical.	0aa	0aa	Mcm8	ENSMUSG00000027353.15	ENSMUST00000028831.15	chr2	18	+																AACR-H0761601		AACR		False	False	False	False	False	0
MCM8	ENSG00000125885.9	ENST00000378896.3	chr20	18	+	True	5974941	5974941	C	T	ENST00000378896.3:c.2431-4C>T		Non_Coding,I	I_17	SNP	False	4	Class 4: Mutated sequences are not identical.	0aa	0aa	Mcm8	ENSMUSG00000027353.15	ENSMUST00000028831.15	chr2	18	+																AACR-H0761602		AACR		False	False	False	False	False	0
MCM8	ENSG00000125885.9	ENST00000378896.3	chr20	18	+	True	5974942	5974942	C	T	ENST00000378896.3:c.2431-3C>T		Non_Coding,I	I_17	SNP	False	4	Class 4: Mutated sequences are not identical.	0aa	0aa	Mcm8	ENSMUSG00000027353.15	ENSMUST00000028831.15	chr2	18	+																AACR-H0761603		AACR		False	False	False	False	False	0
MCM8	ENSG00000125885.9	ENST00000378896.3	chr20	18	+	True	5932750	5932750	A	C	ENST00000378896.3:c.89A>C	K30T	Missense	E_1	SNP	False	4	Class 4: Mutated sequences are not identical.	0aa	0aa	Mcm8	ENSMUSG00000027353.15	ENSMUST00000028831.15	chr2	18	+																CLINVAR-H2141818		CLINVAR	812132.0	False	False	False	False	False	0
MCM8	ENSG00000125885.9	ENST00000378896.3	chr20	18	+	True	5932789	5932789	C	G	ENST00000378896.3:c.128C>G	T43S	Missense	E_1	SNP	False	4	Class 4: Mutated sequences are not identical.	0aa	0aa	Mcm8	ENSMUSG00000027353.15	ENSMUST00000028831.15	chr2	18	+																CLINVAR-H2141819		CLINVAR	2569675.0	False	False	False	False	False	0
MCM8	ENSG00000125885.9	ENST00000378896.3	chr20	18	+	True	5933094	5933094	C	T	ENST00000378896.3:c.173C>T	S58L	Missense	E_2	SNP	False	4	Class 4: Mutated sequences are not identical.	0aa	0aa	Mcm8	ENSMUSG00000027353.15	ENSMUST00000028831.15	chr2	18	+																CLINVAR-H2141822		CLINVAR	2404812.0	False	False	False	False	False	0
MCM8	ENSG00000125885.9	ENST00000378896.3	chr20	18	+	True	5933096	5933096	A	G	ENST00000378896.3:c.175A>G	T59A	Missense	E_2	SNP	False	4	Class 4: Mutated sequences are not identical.	0aa	0aa	Mcm8	ENSMUSG00000027353.15	ENSMUST00000028831.15	chr2	18	+																CLINVAR-H2141823		CLINVAR	2372528.0	False	False	False	False	False	0
MCM8	ENSG00000125885.9	ENST00000378896.3	chr20	18	+	True	5933111	5933111	T	G	ENST00000378896.3:c.190T>G	S64A	Missense	E_2	SNP	False	4	Class 4: Mutated sequences are not identical.	0aa	0aa	Mcm8	ENSMUSG00000027353.15	ENSMUST00000028831.15	chr2	18	+																CLINVAR-H2141824		CLINVAR	2357804.0	False	False	False	False	False	0
MCM8	ENSG00000125885.9	ENST00000378896.3	chr20	18	+	True	5935261	5935261	C	T	ENST00000378896.3:c.261C>T	S87delinsS	Silent	E_3	SNP	False	4	Class 4: Mutated sequences are not identical.	0aa	0aa	Mcm8	ENSMUSG00000027353.15	ENSMUST00000028831.15	chr2	18	+																CLINVAR-H2141825		CLINVAR	741420.0	False	False	False	False	False	0
MCM8	ENSG00000125885.9	ENST00000378896.3	chr20	18	+	True	5939220	5939220	A	G	ENST00000378896.3:c.637A>G	N213D	Missense	E_6	SNP	False	4	Class 4: Mutated sequences are not identical.	0aa	0aa	Mcm8	ENSMUSG00000027353.15	ENSMUST00000028831.15	chr2	18	+																CLINVAR-H2141839		CLINVAR	2291527.0	False	False	False	False	False	0
MCM8	ENSG00000125885.9	ENST00000378896.3	chr20	18	+	True	5943932	5943932	G	A	ENST00000378896.3:c.802G>A	V268M	Missense	E_7	SNP	False	4	Class 4: Mutated sequences are not identical.	0aa	0aa	Mcm8	ENSMUSG00000027353.15	ENSMUST00000028831.15	chr2	18	+																CLINVAR-H2141843		CLINVAR	2317150.0	False	False	False	False	False	0
MCM8	ENSG00000125885.9	ENST00000378896.3	chr20	18	+	True	5966664	5966664	G	C	ENST00000378896.3:c.2050G>C	E684Q	Missense	E_15	SNP	False	4	Class 4: Mutated sequences are not identical.	0aa	0aa	Mcm8	ENSMUSG00000027353.15	ENSMUST00000028831.15	chr2	18	+																CLINVAR-H2141869		CLINVAR	2339685.0	False	False	False	False	False	0
MCM8	ENSG00000125885.9	ENST00000378896.3	chr20	18	+	True	5966673	5966673	C	G	ENST00000378896.3:c.2059C>G	R687G	Missense	E_15	SNP	False	4	Class 4: Mutated sequences are not identical.	0aa	0aa	Mcm8	ENSMUSG00000027353.15	ENSMUST00000028831.15	chr2	18	+																CLINVAR-H2141870		CLINVAR	2466779.0	False	False	False	False	False	0
MCM8	ENSG00000125885.9	ENST00000378896.3	chr20	18	+	True	5966673	5966673	C	T	ENST00000378896.3:c.2059C>T	R687*	Nonsense	E_15	SNP	False	4	Class 4: Mutated sequences are not identical.	0aa	0aa	Mcm8	ENSMUSG00000027353.15	ENSMUST00000028831.15	chr2	18	+																CLINVAR-H2141871		CLINVAR	1049848.0	False	False	False	False	False	0
MCM8	ENSG00000125885.9	ENST00000378896.3	chr20	18	+	True	5953813	5953815	CCA	ACG	ENST00000378896.3:c.1366_1368CCA>ACG	P456T	Missense	E_11	TNP	True	0	Class 0: This mutation can be originally modeled.	3aa	24aa	Mcm8	ENSMUSG00000027353.15	ENSMUST00000028831.15	chr2	18	+	TNP	Missense	E_11	132674794.0	132674796.0	CCA	ACG	ENSMUST00000028831.15:c.1345_1347CCA>ACG	P449T	132674794.0	132674796.0	CCA	ACG	ENSMUST00000028831.15:c.1345_1347CCA>ACG	P449T	AACR-H0757807	AACR-H0757807-M01-V01	AACR		False	False	False	False	False	27
MCM8	ENSG00000125885.9	ENST00000378896.3	chr20	18	+	True	5948626	5948628	TCC	CCT	ENST00000378896.3:c.1178_1180TCC>CCT	I393_Q394delinsT*	Nonsense	E_9	TNP	False	4	Class 4: Mutated sequences are not identical.	0aa	0aa	Mcm8	ENSMUSG00000027353.15	ENSMUST00000028831.15	chr2	18	+																AACR-H0757940		AACR		False	False	False	False	False	0
MCM9	ENSG00000111877.13	ENST00000316316.6	chr6	12	-	True	119136002	119136002	C	T	ENST00000316316.6:c.3417G>A	M1139I	Missense	E_12	SNP	True	0	Class 0: This mutation can be originally modeled.	0aa	3aa	Mcm9	ENSMUSG00000058298.11	ENSMUST00000075540.8	chr10	14	-	SNP	Missense	E_14	53413435.0	53413435.0	C	T	ENSMUST00000075540.8:c.3858G>A	M1286I	53413435.0	53413435.0	C	T	ENSMUST00000075540.8:c.3858G>A	M1286I	CLINVAR-H0832830	CLINVAR-H0832830-M01-V01	CLINVAR	2656888.0	False	False	False	False	False	3
MCM9	ENSG00000111877.13	ENST00000316316.6	chr6	12	-	True	119136088	119136088	C	T	ENST00000316316.6:c.3331G>A	E1111K	Missense	E_12	SNP	True	0	Class 0: This mutation can be originally modeled.	1aa	0aa	Mcm9	ENSMUSG00000058298.11	ENSMUST00000075540.8	chr10	14	-	SNP	Missense	E_14	53413521.0	53413521.0	C	T	ENSMUST00000075540.8:c.3772G>A	E1258K	53413521.0	53413521.0	C	T	ENSMUST00000075540.8:c.3772G>A	E1258K	CLINVAR-H0832831	CLINVAR-H0832831-M01-V01	CLINVAR	2245078.0	False	False	False	False	False	1
MCM9	ENSG00000111877.13	ENST00000316316.6	chr6	12	-	True	119136187	119136187	T	C	ENST00000316316.6:c.3232A>G	R1078G	Missense	E_12	SNP	True	0	Class 0: This mutation can be originally modeled.	3aa	1aa	Mcm9	ENSMUSG00000058298.11	ENSMUST00000075540.8	chr10	14	-	SNP	Missense	E_14	53413644.0	53413644.0	T	C	ENSMUST00000075540.8:c.3649A>G	R1217G	53413644.0	53413644.0	T	C	ENSMUST00000075540.8:c.3649A>G	R1217G	CLINVAR-H0832838	CLINVAR-H0832838-M01-V01	CLINVAR	2478788.0	False	False	False	False	False	4
MCM9	ENSG00000111877.13	ENST00000316316.6	chr6	12	-	True	119136196	119136196	G	A	ENST00000316316.6:c.3223C>T	P1075S	Missense	E_12	SNP	True	0	Class 0: This mutation can be originally modeled.	0aa	4aa	Mcm9	ENSMUSG00000058298.11	ENSMUST00000075540.8	chr10	14	-	SNP	Missense	E_14	53413653.0	53413653.0	G	A	ENSMUST00000075540.8:c.3640C>T	P1214S	53413653.0	53413653.0	G	A	ENSMUST00000075540.8:c.3640C>T	P1214S	CLINVAR-H0832839	CLINVAR-H0832839-M01-V01	CLINVAR	782477.0	False	False	False	False	False	4
MCM9	ENSG00000111877.13	ENST00000316316.6	chr6	12	-	True	119136385	119136385	C	G	ENST00000316316.6:c.3034G>C	E1012Q	Missense	E_12	SNP	True	0	Class 0: This mutation can be originally modeled.	0aa	0aa	Mcm9	ENSMUSG00000058298.11	ENSMUST00000075540.8	chr10	14	-	SNP	Missense	E_14	53413860.0	53413860.0	C	G	ENSMUST00000075540.8:c.3433G>C	E1145Q	53413860.0	53413860.0	C	G	ENSMUST00000075540.8:c.3433G>C	E1145Q	CLINVAR-H0832841	CLINVAR-H0832841-M01-V01	CLINVAR	2386440.0	False	False	False	False	False	0
MCM9	ENSG00000111877.13	ENST00000316316.6	chr6	12	-	True	119136438	119136438	G	A	ENST00000316316.6:c.2981C>T	S994L	Missense	E_12	SNP	True	0	Class 0: This mutation can be originally modeled.	0aa	0aa	Mcm9	ENSMUSG00000058298.11	ENSMUST00000075540.8	chr10	14	-	SNP	Missense	E_14	53413895.0	53413895.0	G	A	ENSMUST00000075540.8:c.3398C>T	S1133L	53413895.0	53413895.0	G	A	ENSMUST00000075540.8:c.3398C>T	S1133L	CLINVAR-H0832842	CLINVAR-H0832842-M01-V01	CLINVAR	2325464.0	False	False	False	False	False	0
MCM9	ENSG00000111877.13	ENST00000316316.6	chr6	12	-	True	119136518	119136518	C	T	ENST00000316316.6:c.2901G>A	P967delinsP	Silent	E_12	SNP	True	0	Class 0: This mutation can be originally modeled.	0aa	1aa	Mcm9	ENSMUSG00000058298.11	ENSMUST00000075540.8	chr10	14	-	SNP	Silent	E_14	53413975.0	53413975.0	A	T	ENSMUST00000075540.8:c.3318T>A	P1106delinsP	53413975.0	53413975.0	A	T	ENSMUST00000075540.8:c.3318T>A	P1106delinsP	CLINVAR-H0832843	CLINVAR-H0832843-M01-V01	CLINVAR	782998.0	False	False	False	False	False	1
MCM9	ENSG00000111877.13	ENST00000316316.6	chr6	12	-	True	119136601	119136601	G	A	ENST00000316316.6:c.2818C>T	H940Y	Missense	E_12	SNP	True	0	Class 0: This mutation can be originally modeled.	0aa	0aa	Mcm9	ENSMUSG00000058298.11	ENSMUST00000075540.8	chr10	14	-	SNP	Missense	E_14	53414079.0	53414079.0	G	A	ENSMUST00000075540.8:c.3214C>T	H1072Y	53414079.0	53414079.0	G	A	ENSMUST00000075540.8:c.3214C>T	H1072Y	CLINVAR-H0832846	CLINVAR-H0832846-M01-V01	CLINVAR	2295817.0	False	False	False	False	False	0
MCM9	ENSG00000111877.13	ENST00000316316.6	chr6	12	-	True	119136601	119136601	G	T	ENST00000316316.6:c.2818C>A	H940N	Missense	E_12	SNP	True	0	Class 0: This mutation can be originally modeled.	0aa	0aa	Mcm9	ENSMUSG00000058298.11	ENSMUST00000075540.8	chr10	14	-	SNP	Missense	E_14	53414079.0	53414079.0	G	T	ENSMUST00000075540.8:c.3214C>A	H1072N	53414079.0	53414079.0	G	T	ENSMUST00000075540.8:c.3214C>A	H1072N	CLINVAR-H0832847	CLINVAR-H0832847-M01-V01	CLINVAR	733900.0	False	False	False	False	False	0
MCM9	ENSG00000111877.13	ENST00000316316.6	chr6	12	-	True	119136642	119136642	T	C	ENST00000316316.6:c.2777A>G	K926R	Missense	E_12	SNP	True	0	Class 0: This mutation can be originally modeled.	7aa	2aa	Mcm9	ENSMUSG00000058298.11	ENSMUST00000075540.8	chr10	14	-	SNP	Missense	E_14	53414099.0	53414099.0	T	C	ENSMUST00000075540.8:c.3194A>G	K1065R	53414099.0	53414099.0	T	C	ENSMUST00000075540.8:c.3194A>G	K1065R	CLINVAR-H0832848	CLINVAR-H0832848-M01-V01	CLINVAR	2281135.0	False	False	False	False	False	9
MCM9	ENSG00000111877.13	ENST00000316316.6	chr6	12	-	True	119136726	119136726	G	A	ENST00000316316.6:c.2693C>T	S898F	Missense	E_12	SNP	True	0	Class 0: This mutation can be originally modeled.	1aa	0aa	Mcm9	ENSMUSG00000058298.11	ENSMUST00000075540.8	chr10	14	-	SNP	Missense	E_14	53414171.0	53414171.0	G	A	ENSMUST00000075540.8:c.3122C>T	S1041F	53414171.0	53414171.0	G	A	ENSMUST00000075540.8:c.3122C>T	S1041F	CLINVAR-H0832849	CLINVAR-H0832849-M01-V01	CLINVAR	1328250.0	False	False	False	False	False	1
MCM9	ENSG00000111877.13	ENST00000316316.6	chr6	12	-	True	119136763	119136763	T	C	ENST00000316316.6:c.2656A>G	R886G	Missense	E_12	SNP	True	0	Class 0: This mutation can be originally modeled.	0aa	0aa	Mcm9	ENSMUSG00000058298.11	ENSMUST00000075540.8	chr10	14	-	SNP	Missense	E_14	53414205.0	53414205.0	T	C	ENSMUST00000075540.8:c.3088A>G	R1030G	53414205.0	53414205.0	T	C	ENSMUST00000075540.8:c.3088A>G	R1030G	CLINVAR-H0832850	CLINVAR-H0832850-M01-V01	CLINVAR	2404861.0	False	False	False	False	False	0
MCM9	ENSG00000111877.13	ENST00000316316.6	chr6	12	-	True	119136875	119136875	C	A	ENST00000316316.6:c.2544G>T	L848delinsL	Silent	E_12	SNP	True	0	Class 0: This mutation can be originally modeled.	0aa	0aa	Mcm9	ENSMUSG00000058298.11	ENSMUST00000075540.8	chr10	14	-	SNP	Silent	E_14	53414320.0	53414320.0	G	A	ENSMUST00000075540.8:c.2973C>T	L991delinsL	53414320.0	53414320.0	G	A	ENSMUST00000075540.8:c.2973C>T	L991delinsL	CLINVAR-H0832854	CLINVAR-H0832854-M01-V01	CLINVAR	745366.0	False	False	False	False	False	0
MCM9	ENSG00000111877.13	ENST00000316316.6	chr6	12	-	True	119136924	119136924	G	C	ENST00000316316.6:c.2495C>G	S832C	Missense	E_12	SNP	True	0	Class 0: This mutation can be originally modeled.	0aa	0aa	Mcm9	ENSMUSG00000058298.11	ENSMUST00000075540.8	chr10	14	-	SNP	Missense	E_14	53414366.0	53414366.0	G	C	ENSMUST00000075540.8:c.2927C>G	S976C	53414366.0	53414366.0	G	C	ENSMUST00000075540.8:c.2927C>G	S976C	CLINVAR-H0832855	CLINVAR-H0832855-M01-V01	CLINVAR	2346317.0	False	False	False	False	False	0
MCM9	ENSG00000111877.13	ENST00000316316.6	chr6	12	-	True	119136985	119136985	C	T	ENST00000316316.6:c.2434G>A	A812T	Missense	E_12	SNP	True	0	Class 0: This mutation can be originally modeled.	0aa	0aa	Mcm9	ENSMUSG00000058298.11	ENSMUST00000075540.8	chr10	14	-	SNP	Missense	E_14	53414433.0	53414433.0	C	T	ENSMUST00000075540.8:c.2860G>A	A954T	53414433.0	53414433.0	C	T	ENSMUST00000075540.8:c.2860G>A	A954T	CLINVAR-H0832857	CLINVAR-H0832857-M01-V01	CLINVAR	2221418.0	False	False	False	False	False	0
MCM9	ENSG00000111877.13	ENST00000316316.6	chr6	12	-	True	119137006	119137006	C	T	ENST00000316316.6:c.2413G>A	E805K	Missense	E_12	SNP	True	0	Class 0: This mutation can be originally modeled.	0aa	0aa	Mcm9	ENSMUSG00000058298.11	ENSMUST00000075540.8	chr10	14	-	SNP	Missense	E_14	53414460.0	53414460.0	C	T	ENSMUST00000075540.8:c.2833G>A	E945K	53414460.0	53414460.0	C	T	ENSMUST00000075540.8:c.2833G>A	E945K	CLINVAR-H0832858	CLINVAR-H0832858-M01-V01	CLINVAR	2530782.0	False	False	False	False	False	0
MCM9	ENSG00000111877.13	ENST00000316316.6	chr6	12	-	True	119137090	119137090	A	G	ENST00000316316.6:c.2329T>C	S777P	Missense	E_12	SNP	True	0	Class 0: This mutation can be originally modeled.	2aa	1aa	Mcm9	ENSMUSG00000058298.11	ENSMUST00000075540.8	chr10	14	-	SNP	Missense	E_14	53414520.0	53414520.0	A	G	ENSMUST00000075540.8:c.2773T>C	S925P	53414520.0	53414520.0	A	G	ENSMUST00000075540.8:c.2773T>C	S925P	CLINVAR-H0832862	CLINVAR-H0832862-M01-V01	CLINVAR	2515519.0	False	False	False	False	False	3
MCM9	ENSG00000111877.13	ENST00000316316.6	chr6	12	-	True	119137435	119137435	G	C	ENST00000316316.6:c.1984C>G	Q662E	Missense	E_12	SNP	True	0	Class 0: This mutation can be originally modeled.	3aa	0aa	Mcm9	ENSMUSG00000058298.11	ENSMUST00000075540.8	chr10	14	-	SNP	Missense	E_14	53414841.0	53414841.0	G	C	ENSMUST00000075540.8:c.2452C>G	Q818E	53414841.0	53414841.0	G	C	ENSMUST00000075540.8:c.2452C>G	Q818E	CLINVAR-H0832869	CLINVAR-H0832869-M01-V01	CLINVAR	2297003.0	False	False	False	False	False	3
MCM9	ENSG00000111877.13	ENST00000316316.6	chr6	12	-	True	119147400	119147400	G	C	ENST00000316316.6:c.1871C>G	P624R	Missense	E_11	SNP	True	0	Class 0: This mutation can be originally modeled.	27aa	0aa	Mcm9	ENSMUSG00000058298.11	ENSMUST00000075540.8	chr10	14	-	SNP	Missense	E_13	53417124.0	53417124.0	G	C	ENSMUST00000075540.8:c.2339C>G	P780R	53417124.0	53417124.0	G	C	ENSMUST00000075540.8:c.2339C>G	P780R	CLINVAR-H0832871	CLINVAR-H0832871-M01-V01	CLINVAR	2284481.0	False	False	False	False	False	27
MCM9	ENSG00000111877.13	ENST00000316316.6	chr6	12	-	True	119147429	119147429	A	T	ENST00000316316.6:c.1842T>A	N614K	Missense	E_11	SNP	True	0	Class 0: This mutation can be originally modeled.	17aa	10aa	Mcm9	ENSMUSG00000058298.11	ENSMUST00000075540.8	chr10	14	-	SNP	Missense	E_13	53417153.0	53417153.0	A	T	ENSMUST00000075540.8:c.2310T>A	N770K	53417153.0	53417153.0	A	T	ENSMUST00000075540.8:c.2310T>A	N770K	CLINVAR-H0832872	CLINVAR-H0832872-M01-V01	CLINVAR	2618977.0	False	False	False	False	False	27
MCM9	ENSG00000111877.13	ENST00000316316.6	chr6	12	-	True	119147434	119147434	C	A	ENST00000316316.6:c.1837G>T	V613L	Missense	E_11	SNP	True	0	Class 0: This mutation can be originally modeled.	16aa	11aa	Mcm9	ENSMUSG00000058298.11	ENSMUST00000075540.8	chr10	14	-	SNP	Missense	E_13	53417158.0	53417158.0	C	A	ENSMUST00000075540.8:c.2305G>T	V769L	53417158.0	53417158.0	C	A	ENSMUST00000075540.8:c.2305G>T	V769L	CLINVAR-H0832873	CLINVAR-H0832873-M01-V01	CLINVAR	2484487.0	False	False	False	False	False	27
MCM9	ENSG00000111877.13	ENST00000316316.6	chr6	12	-	True	119147948	119147948	C	A	ENST00000316316.6:c.1812G>T	M604I	Missense	E_10	SNP	True	0	Class 0: This mutation can be originally modeled.	7aa	20aa	Mcm9	ENSMUSG00000058298.11	ENSMUST00000075540.8	chr10	14	-	SNP	Missense	E_12	53417636.0	53417636.0	C	A	ENSMUST00000075540.8:c.2280G>T	M760I	53417636.0	53417636.0	C	A	ENSMUST00000075540.8:c.2280G>T	M760I	CLINVAR-H0832874	CLINVAR-H0832874-M01-V01	CLINVAR	2525249.0	False	False	False	False	False	27
MCM9	ENSG00000111877.13	ENST00000316316.6	chr6	12	-	True	119147961	119147961	A	G	ENST00000316316.6:c.1799T>C	M600T	Missense	E_10	SNP	True	0	Class 0: This mutation can be originally modeled.	3aa	24aa	Mcm9	ENSMUSG00000058298.11	ENSMUST00000075540.8	chr10	14	-	SNP	Missense	E_12	53417649.0	53417649.0	A	G	ENSMUST00000075540.8:c.2267T>C	M756T	53417649.0	53417649.0	A	G	ENSMUST00000075540.8:c.2267T>C	M756T	CLINVAR-H0832875	CLINVAR-H0832875-M01-V01	CLINVAR	2552736.0	False	False	False	False	False	27
MCM9	ENSG00000111877.13	ENST00000316316.6	chr6	12	-	True	119147983	119147983	C	T	ENST00000316316.6:c.1777G>A	A593T	Missense	E_10	SNP	True	0	Class 0: This mutation can be originally modeled.	5aa	0aa	Mcm9	ENSMUSG00000058298.11	ENSMUST00000075540.8	chr10	14	-	SNP	Missense	E_12	53417671.0	53417671.0	C	T	ENSMUST00000075540.8:c.2245G>A	A749T	53417671.0	53417671.0	C	T	ENSMUST00000075540.8:c.2245G>A	A749T	CLINVAR-H0832876	CLINVAR-H0832876-M01-V01	CLINVAR	2480450.0	False	False	False	False	False	5
MCM9	ENSG00000111877.13	ENST00000316316.6	chr6	12	-	True	119148018	119148018	C	T	ENST00000316316.6:c.1742G>A	R581H	Missense	E_10	SNP	True	0	Class 0: This mutation can be originally modeled.	22aa	4aa	Mcm9	ENSMUSG00000058298.11	ENSMUST00000075540.8	chr10	14	-	SNP	Missense	E_12	53417706.0	53417706.0	C	T	ENSMUST00000075540.8:c.2210G>A	R737H	53417706.0	53417706.0	C	T	ENSMUST00000075540.8:c.2210G>A	R737H	CLINVAR-H0832877	CLINVAR-H0832877-M01-V01	CLINVAR	2443173.0	False	False	False	False	False	26
MCM9	ENSG00000111877.13	ENST00000316316.6	chr6	12	-	True	119149134	119149134	C	T	ENST00000316316.6:c.1688G>A	R563Q	Missense	E_9	SNP	True	0	Class 0: This mutation can be originally modeled.	4aa	22aa	Mcm9	ENSMUSG00000058298.11	ENSMUST00000075540.8	chr10	14	-	SNP	Missense	E_11	53423543.0	53423543.0	C	T	ENSMUST00000075540.8:c.2156G>A	R719Q	53423543.0	53423543.0	C	T	ENSMUST00000075540.8:c.2156G>A	R719Q	CLINVAR-H0832879	CLINVAR-H0832879-M01-V01	CLINVAR	2291037.0	False	False	False	False	False	26
MCM9	ENSG00000111877.13	ENST00000316316.6	chr6	12	-	True	119149146	119149146	C	T	ENST00000316316.6:c.1676G>A	R559Q	Missense	E_9	SNP	True	0	Class 0: This mutation can be originally modeled.	0aa	26aa	Mcm9	ENSMUSG00000058298.11	ENSMUST00000075540.8	chr10	14	-	SNP	Missense	E_11	53423555.0	53423555.0	C	T	ENSMUST00000075540.8:c.2144G>A	R715Q	53423555.0	53423555.0	C	T	ENSMUST00000075540.8:c.2144G>A	R715Q	CLINVAR-H0832880	CLINVAR-H0832880-M01-V01	CLINVAR	713459.0	False	False	False	False	False	26
MCM9	ENSG00000111877.13	ENST00000316316.6	chr6	12	-	True	119149165	119149165	G	C	ENST00000316316.6:c.1657C>G	Q553E	Missense	E_9	SNP	True	0	Class 0: This mutation can be originally modeled.	10aa	4aa	Mcm9	ENSMUSG00000058298.11	ENSMUST00000075540.8	chr10	14	-	SNP	Missense	E_11	53423574.0	53423574.0	G	C	ENSMUST00000075540.8:c.2125C>G	Q709E	53423574.0	53423574.0	G	C	ENSMUST00000075540.8:c.2125C>G	Q709E	CLINVAR-H0832882	CLINVAR-H0832882-M01-V01	CLINVAR	2348412.0	False	False	False	False	False	14
MCM9	ENSG00000111877.13	ENST00000316316.6	chr6	12	-	True	119149289	119149289	G	T	ENST00000316316.6:c.1533C>A	Y511*	Nonsense	E_9	SNP	True	0	Class 0: This mutation can be originally modeled.	17aa	5aa	Mcm9	ENSMUSG00000058298.11	ENSMUST00000075540.8	chr10	14	-	SNP	Nonsense	E_11	53423698.0	53423698.0	A	T	ENSMUST00000075540.8:c.2001T>A	Y667*	53423698.0	53423698.0	A	T	ENSMUST00000075540.8:c.2001T>A	Y667*	CLINVAR-H0832883	CLINVAR-H0832883-M01-V01	CLINVAR	156586.0	False	False	False	False	False	22
MCM9	ENSG00000111877.13	ENST00000316316.6	chr6	12	-	True	119150218	119150218	T	A	ENST00000316316.6:c.1521A>T	E507D	Missense	E_8	SNP	True	0	Class 0: This mutation can be originally modeled.	13aa	9aa	Mcm9	ENSMUSG00000058298.11	ENSMUST00000075540.8	chr10	14	-	SNP	Missense	E_10	53424600.0	53424600.0	T	A	ENSMUST00000075540.8:c.1989A>T	E663D	53424600.0	53424600.0	T	A	ENSMUST00000075540.8:c.1989A>T	E663D	CLINVAR-H0832884	CLINVAR-H0832884-M01-V01	CLINVAR	789002.0	False	False	False	False	False	22
MCM9	ENSG00000111877.13	ENST00000316316.6	chr6	12	-	True	119150244	119150244	G	T	ENST00000316316.6:c.1495C>A	R499S	Missense	E_8	SNP	True	0	Class 0: This mutation can be originally modeled.	5aa	17aa	Mcm9	ENSMUSG00000058298.11	ENSMUST00000075540.8	chr10	14	-	SNP	Missense	E_10	53424626.0	53424626.0	G	T	ENSMUST00000075540.8:c.1963C>A	R655S	53424626.0	53424626.0	G	T	ENSMUST00000075540.8:c.1963C>A	R655S	CLINVAR-H0832885	CLINVAR-H0832885-M01-V01	CLINVAR	2257111.0	False	False	False	False	False	22
MCM9	ENSG00000111877.13	ENST00000316316.6	chr6	12	-	True	119150252	119150252	T	C	ENST00000316316.6:c.1487A>G	D496G	Missense	E_8	SNP	True	0	Class 0: This mutation can be originally modeled.	2aa	20aa	Mcm9	ENSMUSG00000058298.11	ENSMUST00000075540.8	chr10	14	-	SNP	Missense	E_10	53424634.0	53424634.0	T	C	ENSMUST00000075540.8:c.1955A>G	D652G	53424634.0	53424634.0	T	C	ENSMUST00000075540.8:c.1955A>G	D652G	CLINVAR-H0832886	CLINVAR-H0832886-M01-V01	CLINVAR	2255384.0	False	False	False	False	False	22
MCM9	ENSG00000111877.13	ENST00000316316.6	chr6	12	-	True	119150256	119150256	C	A	ENST00000316316.6:c.1483G>T	E495*	Nonsense	E_8	SNP	True	0	Class 0: This mutation can be originally modeled.	1aa	21aa	Mcm9	ENSMUSG00000058298.11	ENSMUST00000075540.8	chr10	14	-	SNP	Nonsense	E_10	53424638.0	53424638.0	C	A	ENSMUST00000075540.8:c.1951G>T	E651*	53424638.0	53424638.0	C	A	ENSMUST00000075540.8:c.1951G>T	E651*	CLINVAR-H0832887	CLINVAR-H0832887-M01-V01	CLINVAR	417973.0	False	False	False	False	False	22
MCM9	ENSG00000111877.13	ENST00000316316.6	chr6	12	-	True	119150335	119150335	G	A	ENST00000316316.6:c.1404C>T	S468delinsS	Silent	E_8	SNP	True	0	Class 0: This mutation can be originally modeled.	1aa	17aa	Mcm9	ENSMUSG00000058298.11	ENSMUST00000075540.8	chr10	14	-	SNP	Silent	E_10	53424717.0	53424717.0	A	A	ENSMUST00000075540.8:c.1872T>T	S624delinsS	53424717.0	53424717.0	A	A	ENSMUST00000075540.8:c.1872T>T	S624delinsS	CLINVAR-H0832888	CLINVAR-H0832888-M01-V01	CLINVAR	2656889.0	False	False	False	False	False	18
MCM9	ENSG00000111877.13	ENST00000316316.6	chr6	12	-	True	119150410	119150410	G	A	ENST00000316316.6:c.1329C>T	L443delinsL	Silent	E_8	SNP	True	0	Class 0: This mutation can be originally modeled.	104aa	22aa	Mcm9	ENSMUSG00000058298.11	ENSMUST00000075540.8	chr10	14	-	SNP	Silent	E_10	53424792.0	53424792.0	A	A	ENSMUST00000075540.8:c.1797T>T	L599delinsL	53424792.0	53424792.0	A	A	ENSMUST00000075540.8:c.1797T>T	L599delinsL	CLINVAR-H0832889	CLINVAR-H0832889-M01-V01	CLINVAR	727799.0	False	False	False	False	False	126
MCM9	ENSG00000111877.13	ENST00000316316.6	chr6	12	-	True	119177587	119177587	C	T	ENST00000316316.6:c.1272G>A	R424delinsR	Silent	E_7	SNP	True	0	Class 0: This mutation can be originally modeled.	85aa	41aa	Mcm9	ENSMUSG00000058298.11	ENSMUST00000075540.8	chr10	14	-	SNP	Silent	E_9	53439432.0	53439432.0	C	T	ENSMUST00000075540.8:c.1740G>A	R580delinsR	53439432.0	53439432.0	C	T	ENSMUST00000075540.8:c.1740G>A	R580delinsR	CLINVAR-H0832890	CLINVAR-H0832890-M01-V01	CLINVAR	789184.0	False	False	False	False	False	126
MCM9	ENSG00000111877.13	ENST00000316316.6	chr6	12	-	True	119177671	119177671	C	G	ENST00000316316.6:c.1188G>C	W396C	Missense	E_7	SNP	True	0	Class 0: This mutation can be originally modeled.	57aa	69aa	Mcm9	ENSMUSG00000058298.11	ENSMUST00000075540.8	chr10	14	-	SNP	Missense	E_9	53439516.0	53439516.0	C	G	ENSMUST00000075540.8:c.1656G>C	W552C	53439516.0	53439516.0	C	G	ENSMUST00000075540.8:c.1656G>C	W552C	CLINVAR-H0832891	CLINVAR-H0832891-M01-V01	CLINVAR	2488051.0	False	False	False	False	False	126
MCM9	ENSG00000111877.13	ENST00000316316.6	chr6	12	-	True	119232826	119232826	G	C	ENST00000316316.6:c.1139C>G	S380C	Missense	E_6	SNP	True	0	Class 0: This mutation can be originally modeled.	41aa	85aa	Mcm9	ENSMUSG00000058298.11	ENSMUST00000075540.8	chr10	14	-	SNP	Missense	E_8	53487459.0	53487459.0	G	C	ENSMUST00000075540.8:c.1607C>G	S536C	53487459.0	53487459.0	G	C	ENSMUST00000075540.8:c.1607C>G	S536C	CLINVAR-H0832901	CLINVAR-H0832901-M01-V01	CLINVAR	2204444.0	False	False	False	False	False	126
MCM9	ENSG00000111877.13	ENST00000316316.6	chr6	12	-	True	119234579	119234579	T	C	ENST00000316316.6:c.911A>G	N304S	Missense	E_5	SNP	True	0	Class 0: This mutation can be originally modeled.	9aa	0aa	Mcm9	ENSMUSG00000058298.11	ENSMUST00000075540.8	chr10	14	-	SNP	Missense	E_7	53489042.0	53489042.0	T	C	ENSMUST00000075540.8:c.1379A>G	N460S	53489042.0	53489042.0	T	C	ENSMUST00000075540.8:c.1379A>G	N460S	CLINVAR-H0832902	CLINVAR-H0832902-M01-V01	CLINVAR	619064.0	False	False	False	False	False	9
MCM9	ENSG00000111877.13	ENST00000316316.6	chr6	12	-	True	119238738	119238738	C	T	ENST00000316316.6:c.892G>A	D298N	Missense	E_4	SNP	True	0	Class 0: This mutation can be originally modeled.	3aa	6aa	Mcm9	ENSMUSG00000058298.11	ENSMUST00000075540.8	chr10	14	-	SNP	Missense	E_6	53491960.0	53491960.0	C	T	ENSMUST00000075540.8:c.1360G>A	D454N	53491960.0	53491960.0	C	T	ENSMUST00000075540.8:c.1360G>A	D454N	CLINVAR-H0832903	CLINVAR-H0832903-M01-V01	CLINVAR	2376654.0	False	False	False	False	False	9
MCM9	ENSG00000111877.13	ENST00000316316.6	chr6	12	-	True	119238840	119238840	T	G	ENST00000316316.6:c.790A>C	K264Q	Missense	E_4	SNP	True	0	Class 0: This mutation can be originally modeled.	10aa	3aa	Mcm9	ENSMUSG00000058298.11	ENSMUST00000075540.8	chr10	14	-	SNP	Missense	E_6	53492062.0	53492062.0	T	G	ENSMUST00000075540.8:c.1258A>C	K420Q	53492062.0	53492062.0	T	G	ENSMUST00000075540.8:c.1258A>C	K420Q	CLINVAR-H0832904	CLINVAR-H0832904-M01-V01	CLINVAR	2327175.0	False	False	False	False	False	13
MCM9	ENSG00000111877.13	ENST00000316316.6	chr6	12	-	True	119238880	119238880	G	A	ENST00000316316.6:c.750C>T	P250delinsP	Silent	E_4	SNP	True	0	Class 0: This mutation can be originally modeled.	5aa	1aa	Mcm9	ENSMUSG00000058298.11	ENSMUST00000075540.8	chr10	14	-	SNP	Silent	E_6	53492102.0	53492102.0	G	A	ENSMUST00000075540.8:c.1218C>T	P406delinsP	53492102.0	53492102.0	G	A	ENSMUST00000075540.8:c.1218C>T	P406delinsP	CLINVAR-H0832905	CLINVAR-H0832905-M01-V01	CLINVAR	782478.0	False	False	False	False	False	6
MCM9	ENSG00000111877.13	ENST00000316316.6	chr6	12	-	True	119238893	119238893	T	C	ENST00000316316.6:c.737A>G	Q246R	Missense	E_4	SNP	True	0	Class 0: This mutation can be originally modeled.	1aa	5aa	Mcm9	ENSMUSG00000058298.11	ENSMUST00000075540.8	chr10	14	-	SNP	Missense	E_6	53492115.0	53492115.0	T	C	ENSMUST00000075540.8:c.1205A>G	Q402R	53492115.0	53492115.0	T	C	ENSMUST00000075540.8:c.1205A>G	Q402R	CLINVAR-H0832906	CLINVAR-H0832906-M01-V01	CLINVAR	2232600.0	False	False	False	False	False	6
MCM9	ENSG00000111877.13	ENST00000316316.6	chr6	12	-	True	119238904	119238904	C	T	ENST00000316316.6:c.726G>A	G242delinsG	Silent	E_4	SNP	True	0	Class 0: This mutation can be originally modeled.	47aa	0aa	Mcm9	ENSMUSG00000058298.11	ENSMUST00000075540.8	chr10	14	-	SNP	Silent	E_6	53492126.0	53492126.0	C	T	ENSMUST00000075540.8:c.1194G>A	G398delinsG	53492126.0	53492126.0	C	T	ENSMUST00000075540.8:c.1194G>A	G398delinsG	CLINVAR-H0832907	CLINVAR-H0832907-M01-V01	CLINVAR	1284498.0	False	False	False	False	False	47
MCM9	ENSG00000111877.13	ENST00000316316.6	chr6	12	-	True	119245025	119245025	G	A	ENST00000316316.6:c.572C>T	S191L	Missense	E_2	SNP	True	0	Class 0: This mutation can be originally modeled.	2aa	2aa	Mcm9	ENSMUSG00000058298.11	ENSMUST00000075540.8	chr10	14	-	SNP	Missense	E_4	53498901.0	53498901.0	G	A	ENSMUST00000075540.8:c.1040C>T	S347L	53498901.0	53498901.0	G	A	ENSMUST00000075540.8:c.1040C>T	S347L	CLINVAR-H0832908	CLINVAR-H0832908-M01-V01	CLINVAR	726323.0	False	False	False	False	False	4
MCM9	ENSG00000111877.13	ENST00000316316.6	chr6	12	-	True	119245053	119245053	T	C	ENST00000316316.6:c.544A>G	K182E	Missense	E_2	SNP	True	0	Class 0: This mutation can be originally modeled.	5aa	1aa	Mcm9	ENSMUSG00000058298.11	ENSMUST00000075540.8	chr10	14	-	SNP	Missense	E_4	53498929.0	53498929.0	T	C	ENSMUST00000075540.8:c.1012A>G	K338E	53498929.0	53498929.0	T	C	ENSMUST00000075540.8:c.1012A>G	K338E	CLINVAR-H0832909	CLINVAR-H0832909-M01-V01	CLINVAR	2367070.0	False	False	False	False	False	6
MCM9	ENSG00000111877.13	ENST00000316316.6	chr6	12	-	True	119245094	119245094	C	T	ENST00000316316.6:c.503G>A	R168Q	Missense	E_2	SNP	True	0	Class 0: This mutation can be originally modeled.	0aa	7aa	Mcm9	ENSMUSG00000058298.11	ENSMUST00000075540.8	chr10	14	-	SNP	Missense	E_4	53498970.0	53498970.0	C	T	ENSMUST00000075540.8:c.971G>A	R324Q	53498970.0	53498970.0	C	T	ENSMUST00000075540.8:c.971G>A	R324Q	CLINVAR-H0832910	CLINVAR-H0832910-M01-V01	CLINVAR	1299227.0	False	False	False	False	False	7
MCM9	ENSG00000111877.13	ENST00000316316.6	chr6	12	-	True	119245125	119245125	C	T	ENST00000316316.6:c.472G>A	A158T	Missense	E_2	SNP	True	0	Class 0: This mutation can be originally modeled.	0aa	8aa	Mcm9	ENSMUSG00000058298.11	ENSMUST00000075540.8	chr10	14	-	SNP	Missense	E_4	53499001.0	53499001.0	C	T	ENSMUST00000075540.8:c.940G>A	A314T	53499001.0	53499001.0	C	T	ENSMUST00000075540.8:c.940G>A	A314T	CLINVAR-H0832911	CLINVAR-H0832911-M01-V01	CLINVAR	2476668.0	False	False	False	False	False	8
MCM9	ENSG00000111877.13	ENST00000316316.6	chr6	12	-	True	119245166	119245166	T	C	ENST00000316316.6:c.431A>G	D144G	Missense	E_2	SNP	True	0	Class 0: This mutation can be originally modeled.	53aa	10aa	Mcm9	ENSMUSG00000058298.11	ENSMUST00000075540.8	chr10	14	-	SNP	Missense	E_4	53499042.0	53499042.0	T	C	ENSMUST00000075540.8:c.899A>G	D300G	53499042.0	53499042.0	T	C	ENSMUST00000075540.8:c.899A>G	D300G	CLINVAR-H0832912	CLINVAR-H0832912-M01-V01	CLINVAR	2272257.0	False	False	False	False	False	63
MCM9	ENSG00000111877.13	ENST00000316316.6	chr6	12	-	True	119245194	119245194	G	T	ENST00000316316.6:c.403C>A	L135M	Missense	E_2	SNP	True	0	Class 0: This mutation can be originally modeled.	44aa	19aa	Mcm9	ENSMUSG00000058298.11	ENSMUST00000075540.8	chr10	14	-	SNP	Missense	E_4	53499070.0	53499070.0	G	T	ENSMUST00000075540.8:c.871C>A	L291M	53499070.0	53499070.0	G	T	ENSMUST00000075540.8:c.871C>A	L291M	CLINVAR-H0832913	CLINVAR-H0832913-M01-V01	CLINVAR	2461771.0	False	False	False	False	False	63
MCM9	ENSG00000111877.13	ENST00000316316.6	chr6	12	-	True	119245200	119245200	T	C	ENST00000316316.6:c.397A>G	T133A	Missense	E_2	SNP	True	0	Class 0: This mutation can be originally modeled.	42aa	21aa	Mcm9	ENSMUSG00000058298.11	ENSMUST00000075540.8	chr10	14	-	SNP	Missense	E_4	53499076.0	53499076.0	T	C	ENSMUST00000075540.8:c.865A>G	T289A	53499076.0	53499076.0	T	C	ENSMUST00000075540.8:c.865A>G	T289A	CLINVAR-H0832914	CLINVAR-H0832914-M01-V01	CLINVAR	776151.0	False	False	False	False	False	63
MCM9	ENSG00000111877.13	ENST00000316316.6	chr6	12	-	True	119245203	119245203	G	A	ENST00000316316.6:c.394C>T	R132*	Nonsense	E_2	SNP	True	0	Class 0: This mutation can be originally modeled.	41aa	22aa	Mcm9	ENSMUSG00000058298.11	ENSMUST00000075540.8	chr10	14	-	SNP	Nonsense	E_4	53499079.0	53499079.0	G	A	ENSMUST00000075540.8:c.862C>T	R288*	53499079.0	53499079.0	G	A	ENSMUST00000075540.8:c.862C>T	R288*	CLINVAR-H0832915	CLINVAR-H0832915-M01-V01	CLINVAR	156588.0	False	False	False	False	False	63
MCM9	ENSG00000111877.13	ENST00000316316.6	chr6	12	-	True	119252615	119252615	T	A	ENST00000316316.6:c.274A>T	M92L	Missense	E_1	SNP	True	0	Class 0: This mutation can be originally modeled.	1aa	62aa	Mcm9	ENSMUSG00000058298.11	ENSMUST00000075540.8	chr10	14	-	SNP	Missense	E_3	53501842.0	53501842.0	T	A	ENSMUST00000075540.8:c.742A>T	M248L	53501842.0	53501842.0	T	A	ENSMUST00000075540.8:c.742A>T	M248L	CLINVAR-H0832917	CLINVAR-H0832917-M01-V01	CLINVAR	2479254.0	False	False	False	False	False	63
MCM9	ENSG00000111877.13	ENST00000316316.6	chr6	12	-	True	119252617	119252617	G	C	ENST00000316316.6:c.272C>G	S91C	Missense	E_1	SNP	True	0	Class 0: This mutation can be originally modeled.	0aa	63aa	Mcm9	ENSMUSG00000058298.11	ENSMUST00000075540.8	chr10	14	-	SNP	Missense	E_3	53501844.0	53501844.0	G	C	ENSMUST00000075540.8:c.740C>G	S247C	53501844.0	53501844.0	G	C	ENSMUST00000075540.8:c.740C>G	S247C	CLINVAR-H0832918	CLINVAR-H0832918-M01-V01	CLINVAR	2227760.0	False	False	False	False	False	63
MCM9	ENSG00000111877.13	ENST00000316316.6	chr6	12	-	True	119252669	119252669	G	A	ENST00000316316.6:c.220C>T	R74*	Nonsense	E_1	SNP	True	0	Class 0: This mutation can be originally modeled.	5aa	4aa	Mcm9	ENSMUSG00000058298.11	ENSMUST00000075540.8	chr10	14	-	SNP	Nonsense	E_3	53501896.0	53501896.0	G	A	ENSMUST00000075540.8:c.688C>T	R230*	53501896.0	53501896.0	G	A	ENSMUST00000075540.8:c.688C>T	R230*	CLINVAR-H0832919	CLINVAR-H0832919-M01-V01	CLINVAR	812138.0	False	False	False	False	False	9
MCM9	ENSG00000111877.13	ENST00000316316.6	chr6	12	-	True	119252676	119252676	A	G	ENST00000316316.6:c.213T>C	S71delinsS	Silent	E_1	SNP	True	0	Class 0: This mutation can be originally modeled.	2aa	7aa	Mcm9	ENSMUSG00000058298.11	ENSMUST00000075540.8	chr10	14	-	SNP	Silent	E_3	53501903.0	53501903.0	A	G	ENSMUST00000075540.8:c.681T>C	S227delinsS	53501903.0	53501903.0	A	G	ENSMUST00000075540.8:c.681T>C	S227delinsS	CLINVAR-H0832920	CLINVAR-H0832920-M01-V01	CLINVAR	790585.0	False	False	False	False	False	9
MCM9	ENSG00000111877.13	ENST00000316316.6	chr6	12	-	True	119252827	119252827	T	C	ENST00000316316.6:c.62A>G	H21R	Missense	E_1	SNP	True	0	Class 0: This mutation can be originally modeled.	13aa	24aa	Mcm9	ENSMUSG00000058298.11	ENSMUST00000075540.8	chr10	14	-	SNP	Missense	E_3	53502054.0	53502054.0	T	C	ENSMUST00000075540.8:c.530A>G	H177R	53502054.0	53502054.0	T	C	ENSMUST00000075540.8:c.530A>G	H177R	CLINVAR-H0832921	CLINVAR-H0832921-M01-V01	CLINVAR	2518523.0	False	False	False	False	False	37
MCM9	ENSG00000111877.13	ENST00000316316.6	chr6	12	-	True	119136099	119136099	C	T	ENST00000316316.6:c.3320G>A	R1107H	Missense	E_12	SNP	False	4	Class 4: Mutated sequences are not identical.	0aa	0aa	Mcm9	ENSMUSG00000058298.11	ENSMUST00000075540.8	chr10	14	-																CLINVAR-H0832832		CLINVAR	2245333.0	False	False	False	False	False	0
MCM9	ENSG00000111877.13	ENST00000316316.6	chr6	12	-	True	119136100	119136100	G	A	ENST00000316316.6:c.3319C>T	R1107C	Missense	E_12	SNP	False	4	Class 4: Mutated sequences are not identical.	0aa	0aa	Mcm9	ENSMUSG00000058298.11	ENSMUST00000075540.8	chr10	14	-																CLINVAR-H0832833		CLINVAR	2245939.0	False	False	False	False	False	0
MCM9	ENSG00000111877.13	ENST00000316316.6	chr6	12	-	True	119136121	119136121	T	C	ENST00000316316.6:c.3298A>G	K1100E	Missense	E_12	SNP	False	4	Class 4: Mutated sequences are not identical.	0aa	0aa	Mcm9	ENSMUSG00000058298.11	ENSMUST00000075540.8	chr10	14	-																CLINVAR-H0832834		CLINVAR	2510109.0	False	False	False	False	False	0
MCM9	ENSG00000111877.13	ENST00000316316.6	chr6	12	-	True	119136129	119136129	C	T	ENST00000316316.6:c.3290G>A	R1097H	Missense	E_12	SNP	False	4	Class 4: Mutated sequences are not identical.	0aa	0aa	Mcm9	ENSMUSG00000058298.11	ENSMUST00000075540.8	chr10	14	-																CLINVAR-H0832835		CLINVAR	2300039.0	False	False	False	False	False	0
MCM9	ENSG00000111877.13	ENST00000316316.6	chr6	12	-	True	119136133	119136133	T	C	ENST00000316316.6:c.3286A>G	M1096V	Missense	E_12	SNP	False	4	Class 4: Mutated sequences are not identical.	0aa	0aa	Mcm9	ENSMUSG00000058298.11	ENSMUST00000075540.8	chr10	14	-																CLINVAR-H0832836		CLINVAR	774185.0	False	False	False	False	False	0
MCM9	ENSG00000111877.13	ENST00000316316.6	chr6	12	-	True	119136163	119136163	G	T	ENST00000316316.6:c.3256C>A	P1086T	Missense	E_12	SNP	False	4	Class 4: Mutated sequences are not identical.	0aa	0aa	Mcm9	ENSMUSG00000058298.11	ENSMUST00000075540.8	chr10	14	-																CLINVAR-H0832837		CLINVAR	2558856.0	False	False	False	False	False	0
MCM9	ENSG00000111877.13	ENST00000316316.6	chr6	12	-	True	119136277	119136277	C	T	ENST00000316316.6:c.3142G>A	G1048S	Missense	E_12	SNP	False	4	Class 4: Mutated sequences are not identical.	0aa	0aa	Mcm9	ENSMUSG00000058298.11	ENSMUST00000075540.8	chr10	14	-																CLINVAR-H0832840		CLINVAR	2405421.0	False	False	False	False	False	0
MCM9	ENSG00000111877.13	ENST00000316316.6	chr6	12	-	True	119136561	119136561	G	C	ENST00000316316.6:c.2858C>G	P953R	Missense	E_12	SNP	False	4	Class 4: Mutated sequences are not identical.	0aa	0aa	Mcm9	ENSMUSG00000058298.11	ENSMUST00000075540.8	chr10	14	-																CLINVAR-H0832844		CLINVAR	2476019.0	False	False	False	False	False	0
MCM9	ENSG00000111877.13	ENST00000316316.6	chr6	12	-	True	119136579	119136579	T	G	ENST00000316316.6:c.2840A>C	K947T	Missense	E_12	SNP	False	4	Class 4: Mutated sequences are not identical.	0aa	0aa	Mcm9	ENSMUSG00000058298.11	ENSMUST00000075540.8	chr10	14	-																CLINVAR-H0832845		CLINVAR	2562575.0	False	False	False	False	False	0
MCM9	ENSG00000111877.13	ENST00000316316.6	chr6	12	-	True	119136775	119136775	G	C	ENST00000316316.6:c.2644C>G	H882D	Missense	E_12	SNP	False	4	Class 4: Mutated sequences are not identical.	0aa	0aa	Mcm9	ENSMUSG00000058298.11	ENSMUST00000075540.8	chr10	14	-																CLINVAR-H0832851		CLINVAR	2489276.0	False	False	False	False	False	0
MCM9	ENSG00000111877.13	ENST00000316316.6	chr6	12	-	True	119136852	119136852	G	A	ENST00000316316.6:c.2567C>T	A856V	Missense	E_12	SNP	False	4	Class 4: Mutated sequences are not identical.	0aa	0aa	Mcm9	ENSMUSG00000058298.11	ENSMUST00000075540.8	chr10	14	-																CLINVAR-H0832852		CLINVAR	2250621.0	False	False	False	False	False	0
MCM9	ENSG00000111877.13	ENST00000316316.6	chr6	12	-	True	119136853	119136853	C	T	ENST00000316316.6:c.2566G>A	A856T	Missense	E_12	SNP	False	4	Class 4: Mutated sequences are not identical.	0aa	0aa	Mcm9	ENSMUSG00000058298.11	ENSMUST00000075540.8	chr10	14	-																CLINVAR-H0832853		CLINVAR	2305181.0	False	False	False	False	False	0
MCM9	ENSG00000111877.13	ENST00000316316.6	chr6	12	-	True	119136971	119136971	T	G	ENST00000316316.6:c.2448A>C	E816D	Missense	E_12	SNP	False	4	Class 4: Mutated sequences are not identical.	0aa	0aa	Mcm9	ENSMUSG00000058298.11	ENSMUST00000075540.8	chr10	14	-																CLINVAR-H0832856		CLINVAR	709231.0	False	False	False	False	False	0
MCM9	ENSG00000111877.13	ENST00000316316.6	chr6	12	-	True	119137027	119137027	C	T	ENST00000316316.6:c.2392G>A	G798R	Missense	E_12	SNP	False	4	Class 4: Mutated sequences are not identical.	0aa	0aa	Mcm9	ENSMUSG00000058298.11	ENSMUST00000075540.8	chr10	14	-																CLINVAR-H0832859		CLINVAR	2282273.0	False	False	False	False	False	0
MCM9	ENSG00000111877.13	ENST00000316316.6	chr6	12	-	True	119137029	119137029	A	G	ENST00000316316.6:c.2390T>C	I797T	Missense	E_12	SNP	False	4	Class 4: Mutated sequences are not identical.	0aa	0aa	Mcm9	ENSMUSG00000058298.11	ENSMUST00000075540.8	chr10	14	-																CLINVAR-H0832860		CLINVAR	2364336.0	False	False	False	False	False	0
MCM9	ENSG00000111877.13	ENST00000316316.6	chr6	12	-	True	119137083	119137083	C	T	ENST00000316316.6:c.2336G>A	S779N	Missense	E_12	SNP	False	4	Class 4: Mutated sequences are not identical.	0aa	0aa	Mcm9	ENSMUSG00000058298.11	ENSMUST00000075540.8	chr10	14	-																CLINVAR-H0832861		CLINVAR	2548297.0	False	False	False	False	False	0
MCM9	ENSG00000111877.13	ENST00000316316.6	chr6	12	-	True	119137104	119137104	A	G	ENST00000316316.6:c.2315T>C	M772T	Missense	E_12	SNP	False	4	Class 4: Mutated sequences are not identical.	0aa	0aa	Mcm9	ENSMUSG00000058298.11	ENSMUST00000075540.8	chr10	14	-																CLINVAR-H0832863		CLINVAR	2535079.0	False	False	False	False	False	0
MCM9	ENSG00000111877.13	ENST00000316316.6	chr6	12	-	True	119137132	119137132	G	A	ENST00000316316.6:c.2287C>T	P763S	Missense	E_12	SNP	False	4	Class 4: Mutated sequences are not identical.	0aa	0aa	Mcm9	ENSMUSG00000058298.11	ENSMUST00000075540.8	chr10	14	-																CLINVAR-H0832864		CLINVAR	2523642.0	False	False	False	False	False	0
MCM9	ENSG00000111877.13	ENST00000316316.6	chr6	12	-	True	119137140	119137140	A	C	ENST00000316316.6:c.2279T>G	V760G	Missense	E_12	SNP	False	4	Class 4: Mutated sequences are not identical.	0aa	0aa	Mcm9	ENSMUSG00000058298.11	ENSMUST00000075540.8	chr10	14	-																CLINVAR-H0832865		CLINVAR	2465058.0	False	False	False	False	False	0
MCM9	ENSG00000111877.13	ENST00000316316.6	chr6	12	-	True	119137332	119137332	T	C	ENST00000316316.6:c.2087A>G	N696S	Missense	E_12	SNP	False	4	Class 4: Mutated sequences are not identical.	0aa	0aa	Mcm9	ENSMUSG00000058298.11	ENSMUST00000075540.8	chr10	14	-																CLINVAR-H0832866		CLINVAR	2259294.0	False	False	False	False	False	0
MCM9	ENSG00000111877.13	ENST00000316316.6	chr6	12	-	True	119137374	119137374	C	T	ENST00000316316.6:c.2045G>A	G682E	Missense	E_12	SNP	False	4	Class 4: Mutated sequences are not identical.	0aa	0aa	Mcm9	ENSMUSG00000058298.11	ENSMUST00000075540.8	chr10	14	-																CLINVAR-H0832867		CLINVAR	2227224.0	False	False	False	False	False	0
MCM9	ENSG00000111877.13	ENST00000316316.6	chr6	12	-	True	119137422	119137422	C	T	ENST00000316316.6:c.1997G>A	R666Q	Missense	E_12	SNP	False	4	Class 4: Mutated sequences are not identical.	0aa	0aa	Mcm9	ENSMUSG00000058298.11	ENSMUST00000075540.8	chr10	14	-																CLINVAR-H0832868		CLINVAR	2407863.0	False	False	False	False	False	0
MCM9	ENSG00000111877.13	ENST00000316316.6	chr6	12	-	True	119137445	119137445	C	A	ENST00000316316.6:c.1974G>T	Q658H	Missense	E_12	SNP	False	4	Class 4: Mutated sequences are not identical.	0aa	0aa	Mcm9	ENSMUSG00000058298.11	ENSMUST00000075540.8	chr10	14	-																CLINVAR-H0832870		CLINVAR	771865.0	False	False	False	False	False	0
MCM9	ENSG00000111877.13	ENST00000316316.6	chr6	12	-	True	119149149	119149149	C	G	ENST00000316316.6:c.1673G>C	C558S	Missense	E_9	SNP	False	4	Class 4: Mutated sequences are not identical.	0aa	0aa	Mcm9	ENSMUSG00000058298.11	ENSMUST00000075540.8	chr10	14	-																CLINVAR-H0832881		CLINVAR	1321160.0	False	False	False	False	False	0
MCMBP	ENSG00000197771.8	ENST00000360003.3	chr10	16	-	True	121595125	121595125	A	T	ENST00000360003.3:c.1640T>A	V547E	Missense	E_14	SNP	True	0	Class 0: This mutation can be originally modeled.	8aa	14aa	Mcmbp	ENSMUSG00000048170.15	ENSMUST00000119081.2	chr7	16	-	SNP	Missense	E_14	128304040.0	128304040.0	A	T	ENSMUST00000119081.2:c.1640T>A	V547E	128304040.0	128304040.0	A	T	ENSMUST00000119081.2:c.1640T>A	V547E	CLINVAR-H1240558	CLINVAR-H1240558-M01-V01	CLINVAR	2205559.0	False	False	False	False	False	22
MCMBP	ENSG00000197771.8	ENST00000360003.3	chr10	16	-	True	121596468	121596468	C	G	ENST00000360003.3:c.1488G>C	Q496H	Missense	E_13	SNP	True	0	Class 0: This mutation can be originally modeled.	42aa	9aa	Mcmbp	ENSMUSG00000048170.15	ENSMUST00000119081.2	chr7	16	-	SNP	Missense	E_13	128305279.0	128305279.0	C	G	ENSMUST00000119081.2:c.1488G>C	Q496H	128305279.0	128305279.0	C	G	ENSMUST00000119081.2:c.1488G>C	Q496H	CLINVAR-H1240559	CLINVAR-H1240559-M01-V01	CLINVAR	2543106.0	False	False	False	False	False	51
MCMBP	ENSG00000197771.8	ENST00000360003.3	chr10	16	-	True	121598205	121598205	C	T	ENST00000360003.3:c.1256G>A	R419H	Missense	E_12	SNP	True	0	Class 0: This mutation can be originally modeled.	20aa	9aa	Mcmbp	ENSMUSG00000048170.15	ENSMUST00000119081.2	chr7	16	-	SNP	Missense	E_12	128306361.0	128306361.0	C	T	ENSMUST00000119081.2:c.1256G>A	R419H	128306361.0	128306361.0	C	T	ENSMUST00000119081.2:c.1256G>A	R419H	CLINVAR-H1240560	CLINVAR-H1240560-M01-V01	CLINVAR	2223599.0	False	False	False	False	False	29
MCMBP	ENSG00000197771.8	ENST00000360003.3	chr10	16	-	True	121598206	121598206	G	A	ENST00000360003.3:c.1255C>T	R419C	Missense	E_12	SNP	True	0	Class 0: This mutation can be originally modeled.	20aa	9aa	Mcmbp	ENSMUSG00000048170.15	ENSMUST00000119081.2	chr7	16	-	SNP	Missense	E_12	128306362.0	128306362.0	G	A	ENSMUST00000119081.2:c.1255C>T	R419C	128306362.0	128306362.0	G	A	ENSMUST00000119081.2:c.1255C>T	R419C	CLINVAR-H1240561	CLINVAR-H1240561-M01-V01	CLINVAR	2361417.0	False	False	False	False	False	29
MCMBP	ENSG00000197771.8	ENST00000360003.3	chr10	16	-	True	121601994	121601994	T	G	ENST00000360003.3:c.1120A>C	I374L	Missense	E_10	SNP	True	0	Class 0: This mutation can be originally modeled.	34aa	23aa	Mcmbp	ENSMUSG00000048170.15	ENSMUST00000119081.2	chr7	16	-	SNP	Missense	E_10	128310816.0	128310816.0	T	G	ENSMUST00000119081.2:c.1120A>C	I374L	128310816.0	128310816.0	T	G	ENSMUST00000119081.2:c.1120A>C	I374L	CLINVAR-H1240562	CLINVAR-H1240562-M01-V01	CLINVAR	2315834.0	False	False	False	False	False	57
MCMBP	ENSG00000197771.8	ENST00000360003.3	chr10	16	-	True	121602087	121602087	C	T	ENST00000360003.3:c.1027G>A	E343K	Missense	E_10	SNP	True	0	Class 0: This mutation can be originally modeled.	3aa	54aa	Mcmbp	ENSMUSG00000048170.15	ENSMUST00000119081.2	chr7	16	-	SNP	Missense	E_10	128310909.0	128310909.0	C	T	ENSMUST00000119081.2:c.1027G>A	E343K	128310909.0	128310909.0	C	T	ENSMUST00000119081.2:c.1027G>A	E343K	CLINVAR-H1240563	CLINVAR-H1240563-M01-V01	CLINVAR	2531483.0	False	False	False	False	False	57
MCMBP	ENSG00000197771.8	ENST00000360003.3	chr10	16	-	True	121609008	121609008	G	C	ENST00000360003.3:c.655C>G	L219V	Missense	E_7	SNP	True	0	Class 0: This mutation can be originally modeled.	0aa	35aa	Mcmbp	ENSMUSG00000048170.15	ENSMUST00000119081.2	chr7	16	-	SNP	Missense	E_7	128316194.0	128316194.0	A	C	ENSMUST00000119081.2:c.655T>G	L219V	128316194.0	128316194.0	A	C	ENSMUST00000119081.2:c.655T>G	L219V	CLINVAR-H1240564	CLINVAR-H1240564-M01-V01	CLINVAR	2209522.0	False	False	False	False	False	35
MCMBP	ENSG00000197771.8	ENST00000360003.3	chr10	16	-	True	121609065	121609065	A	G	ENST00000360003.3:c.598T>C	C200R	Missense	E_7	SNP	True	0	Class 0: This mutation can be originally modeled.	1aa	11aa	Mcmbp	ENSMUSG00000048170.15	ENSMUST00000119081.2	chr7	16	-	SNP	Missense	E_7	128316251.0	128316251.0	A	G	ENSMUST00000119081.2:c.598T>C	C200R	128316251.0	128316251.0	A	G	ENSMUST00000119081.2:c.598T>C	C200R	CLINVAR-H1240565	CLINVAR-H1240565-M01-V01	CLINVAR	2283854.0	False	False	False	False	False	12
MCMBP	ENSG00000197771.8	ENST00000360003.3	chr10	16	-	True	121612615	121612615	A	G	ENST00000360003.3:c.521T>C	M174T	Missense	E_6	SNP	True	0	Class 0: This mutation can be originally modeled.	1aa	4aa	Mcmbp	ENSMUSG00000048170.15	ENSMUST00000119081.2	chr7	16	-	SNP	Missense	E_6	128317723.0	128317723.0	A	G	ENSMUST00000119081.2:c.521T>C	M174T	128317723.0	128317723.0	A	G	ENSMUST00000119081.2:c.521T>C	M174T	CLINVAR-H1240567	CLINVAR-H1240567-M01-V01	CLINVAR	2593522.0	False	False	False	False	False	5
MCMBP	ENSG00000197771.8	ENST00000360003.3	chr10	16	-	True	121612702	121612702	T	C	ENST00000360003.3:c.434A>G	Y145C	Missense	E_6	SNP	True	0	Class 0: This mutation can be originally modeled.	5aa	24aa	Mcmbp	ENSMUSG00000048170.15	ENSMUST00000119081.2	chr7	16	-	SNP	Missense	E_6	128317810.0	128317810.0	T	C	ENSMUST00000119081.2:c.434A>G	Y145C	128317810.0	128317810.0	T	C	ENSMUST00000119081.2:c.434A>G	Y145C	CLINVAR-H1240568	CLINVAR-H1240568-M01-V01	CLINVAR	2225089.0	False	False	False	False	False	29
MCMBP	ENSG00000197771.8	ENST00000360003.3	chr10	16	-	True	121618585	121618585	A	G	ENST00000360003.3:c.253T>C	Y85H	Missense	E_3	SNP	True	0	Class 0: This mutation can be originally modeled.	0aa	9aa	Mcmbp	ENSMUSG00000048170.15	ENSMUST00000119081.2	chr7	16	-	SNP	Missense	E_3	128325824.0	128325824.0	A	G	ENSMUST00000119081.2:c.253T>C	Y85H	128325824.0	128325824.0	A	G	ENSMUST00000119081.2:c.253T>C	Y85H	CLINVAR-H1240571	CLINVAR-H1240571-M01-V01	CLINVAR	2487835.0	False	False	False	False	False	9
MCMBP	ENSG00000197771.8	ENST00000360003.3	chr10	16	-	True	121618637	121618637	T	C	ENST00000360003.3:c.201A>G	K67delinsK	Silent	E_3	SNP	True	0	Class 0: This mutation can be originally modeled.	66aa	16aa	Mcmbp	ENSMUSG00000048170.15	ENSMUST00000119081.2	chr7	16	-	SNP	Silent	E_3	128325876.0	128325876.0	C	C	ENSMUST00000119081.2:c.201G>G	K67delinsK	128325876.0	128325876.0	C	C	ENSMUST00000119081.2:c.201G>G	K67delinsK	CLINVAR-H1240572	CLINVAR-H1240572-M01-V01	CLINVAR	2640881.0	False	False	False	False	False	82
MCMBP	ENSG00000197771.8	ENST00000360003.3	chr10	16	-	True	121632043	121632043	G	C	ENST00000360003.3:c.54C>G	F18L	Missense	E_1	SNP	True	0	Class 0: This mutation can be originally modeled.	17aa	65aa	Mcmbp	ENSMUSG00000048170.15	ENSMUST00000119081.2	chr7	16	-	SNP	Missense	E_1	128341861.0	128341861.0	G	C	ENSMUST00000119081.2:c.54C>G	F18L	128341861.0	128341861.0	G	C	ENSMUST00000119081.2:c.54C>G	F18L	CLINVAR-H1240573	CLINVAR-H1240573-M01-V01	CLINVAR	2300453.0	False	False	False	False	False	82
MCMBP	ENSG00000197771.8	ENST00000360003.3	chr10	16	-	True	121632045	121632045	A	T	ENST00000360003.3:c.52T>A	F18I	Missense	E_1	SNP	True	0	Class 0: This mutation can be originally modeled.	17aa	65aa	Mcmbp	ENSMUSG00000048170.15	ENSMUST00000119081.2	chr7	16	-	SNP	Missense	E_1	128341863.0	128341863.0	A	T	ENSMUST00000119081.2:c.52T>A	F18I	128341863.0	128341863.0	A	T	ENSMUST00000119081.2:c.52T>A	F18I	CLINVAR-H1240574	CLINVAR-H1240574-M01-V01	CLINVAR	2337247.0	False	False	False	False	False	82
MCMBP	ENSG00000197771.8	ENST00000360003.3	chr10	16	-	True	121591553	121591553	A	C	ENST00000360003.3:c.1773T>G	D591E	Missense	E_15	SNP	False	4	Class 4: Mutated sequences are not identical.	0aa	0aa	Mcmbp	ENSMUSG00000048170.15	ENSMUST00000119081.2	chr7	16	-																CLINVAR-H1240557		CLINVAR	2612706.0	False	False	False	False	False	0
MCMBP	ENSG00000197771.8	ENST00000360003.3	chr10	16	-	True	121612600	121612600	T	C	ENST00000360003.3:c.536A>G	N179S	Missense	E_6	SNP	False	4	Class 4: Mutated sequences are not identical.	0aa	0aa	Mcmbp	ENSMUSG00000048170.15	ENSMUST00000119081.2	chr7	16	-																CLINVAR-H1240566		CLINVAR	2341860.0	False	False	False	False	False	0
MCMBP	ENSG00000197771.8	ENST00000360003.3	chr10	16	-	True	121616863	121616863	G	A	ENST00000360003.3:c.416C>T	T139M	Missense	E_5	SNP	False	4	Class 4: Mutated sequences are not identical.	0aa	0aa	Mcmbp	ENSMUSG00000048170.15	ENSMUST00000119081.2	chr7	16	-																CLINVAR-H1240569		CLINVAR	2370171.0	False	False	False	False	False	0
MCMBP	ENSG00000197771.8	ENST00000360003.3	chr10	16	-	True	121618554	121618554	T	C	ENST00000360003.3:c.284A>G	H95R	Missense	E_3	SNP	False	4	Class 4: Mutated sequences are not identical.	0aa	0aa	Mcmbp	ENSMUSG00000048170.15	ENSMUST00000119081.2	chr7	16	-																CLINVAR-H1240570		CLINVAR	2489816.0	False	False	False	False	False	0
MCMDC2	ENSG00000178460.13	ENST00000422365.2	chr8	14	+	True	67786406	67786406	C	T	ENST00000422365.2:c.31C>T	L11F	Missense	E_1	SNP	True	0	Class 0: This mutation can be originally modeled.	5aa	0aa	Mcmdc2	ENSMUSG00000046101.17	ENSMUST00000140948.9	chr1	15	+	SNP	Missense	E_1	9981974.0	9981974.0	C	T	ENSMUST00000140948.9:c.31C>T	L11F	9981974.0	9981974.0	C	T	ENSMUST00000140948.9:c.31C>T	L11F	CLINVAR-H1009832	CLINVAR-H1009832-M01-V01	CLINVAR	2262715.0	False	False	False	False	False	5
MCMDC2	ENSG00000178460.13	ENST00000422365.2	chr8	14	+	True	67786806	67786806	G	T	ENST00000422365.2:c.270G>T	L90F	Missense	E_3	SNP	True	0	Class 0: This mutation can be originally modeled.	10aa	15aa	Mcmdc2	ENSMUSG00000046101.17	ENSMUST00000140948.9	chr1	15	+	SNP	Missense	E_3	9982383.0	9982383.0	A	T	ENSMUST00000140948.9:c.270A>T	L90F	9982383.0	9982383.0	A	T	ENSMUST00000140948.9:c.270A>T	L90F	CLINVAR-H1009833	CLINVAR-H1009833-M01-V01	CLINVAR	2290571.0	False	False	False	False	False	25
MCMDC2	ENSG00000178460.13	ENST00000422365.2	chr8	14	+	True	67789668	67789668	T	G	ENST00000422365.2:c.370T>G	S124A	Missense	E_4	SNP	True	0	Class 0: This mutation can be originally modeled.	0aa	29aa	Mcmdc2	ENSMUSG00000046101.17	ENSMUST00000140948.9	chr1	15	+	SNP	Missense	E_4	9985783.0	9985783.0	T	G	ENSMUST00000140948.9:c.370T>G	S124A	9985783.0	9985783.0	T	G	ENSMUST00000140948.9:c.370T>G	S124A	CLINVAR-H1009835	CLINVAR-H1009835-M01-V01	CLINVAR	2317594.0	False	False	False	False	False	29
MCMDC2	ENSG00000178460.13	ENST00000422365.2	chr8	14	+	True	67789741	67789741	G	C	ENST00000422365.2:c.443G>C	R148T	Missense	E_4	SNP	True	0	Class 0: This mutation can be originally modeled.	24aa	5aa	Mcmdc2	ENSMUSG00000046101.17	ENSMUST00000140948.9	chr1	15	+	SNP	Missense	E_4	9985856.0	9985856.0	G	C	ENSMUST00000140948.9:c.443G>C	R148T	9985856.0	9985856.0	G	C	ENSMUST00000140948.9:c.443G>C	R148T	CLINVAR-H1009836	CLINVAR-H1009836-M01-V01	CLINVAR	2257959.0	False	False	False	False	False	29
MCMDC2	ENSG00000178460.13	ENST00000422365.2	chr8	14	+	True	67790908	67790908	A	G	ENST00000422365.2:c.581A>G	D194G	Missense	E_5	SNP	True	0	Class 0: This mutation can be originally modeled.	3aa	15aa	Mcmdc2	ENSMUSG00000046101.17	ENSMUST00000140948.9	chr1	15	+	SNP	Missense	E_5	9986640.0	9986640.0	A	G	ENSMUST00000140948.9:c.581A>G	D194G	9986640.0	9986640.0	A	G	ENSMUST00000140948.9:c.581A>G	D194G	CLINVAR-H1009838	CLINVAR-H1009838-M01-V01	CLINVAR	2537531.0	False	False	False	False	False	18
MCMDC2	ENSG00000178460.13	ENST00000422365.2	chr8	14	+	True	67796031	67796031	C	G	ENST00000422365.2:c.875C>G	S292C	Missense	E_8	SNP	True	0	Class 0: This mutation can be originally modeled.	2aa	11aa	Mcmdc2	ENSMUSG00000046101.17	ENSMUST00000140948.9	chr1	15	+	SNP	Missense	E_8	9990699.0	9990699.0	C	G	ENSMUST00000140948.9:c.875C>G	S292C	9990699.0	9990699.0	C	G	ENSMUST00000140948.9:c.875C>G	S292C	CLINVAR-H1009840	CLINVAR-H1009840-M01-V01	CLINVAR	2284344.0	False	False	False	False	False	13
MCMDC2	ENSG00000178460.13	ENST00000422365.2	chr8	14	+	True	67796091	67796091	A	T	ENST00000422365.2:c.935A>T	Q312L	Missense	E_8	SNP	True	0	Class 0: This mutation can be originally modeled.	3aa	1aa	Mcmdc2	ENSMUSG00000046101.17	ENSMUST00000140948.9	chr1	15	+	SNP	Missense	E_8	9990759.0	9990759.0	A	T	ENSMUST00000140948.9:c.935A>T	Q312L	9990759.0	9990759.0	A	T	ENSMUST00000140948.9:c.935A>T	Q312L	CLINVAR-H1009841	CLINVAR-H1009841-M01-V01	CLINVAR	2228710.0	False	False	False	False	False	4
MCMDC2	ENSG00000178460.13	ENST00000422365.2	chr8	14	+	True	67796144	67796144	C	G	ENST00000422365.2:c.988C>G	L330V	Missense	E_8	SNP	True	0	Class 0: This mutation can be originally modeled.	14aa	2aa	Mcmdc2	ENSMUSG00000046101.17	ENSMUST00000140948.9	chr1	15	+	SNP	Missense	E_8	9990812.0	9990812.0	C	G	ENSMUST00000140948.9:c.988C>G	L330V	9990812.0	9990812.0	C	G	ENSMUST00000140948.9:c.988C>G	L330V	CLINVAR-H1009842	CLINVAR-H1009842-M01-V01	CLINVAR	2214985.0	False	False	False	False	False	16
MCMDC2	ENSG00000178460.13	ENST00000422365.2	chr8	14	+	True	67803127	67803127	C	A	ENST00000422365.2:c.1101C>A	V367delinsV	Silent	E_9	SNP	True	0	Class 0: This mutation can be originally modeled.	2aa	0aa	Mcmdc2	ENSMUSG00000046101.17	ENSMUST00000140948.9	chr1	15	+	SNP	Silent	E_9	9994309.0	9994309.0	C	A	ENSMUST00000140948.9:c.1101C>A	V367delinsV	9994309.0	9994309.0	C	A	ENSMUST00000140948.9:c.1101C>A	V367delinsV	CLINVAR-H1009844	CLINVAR-H1009844-M01-V01	CLINVAR	789601.0	False	False	False	False	False	2
MCMDC2	ENSG00000178460.13	ENST00000422365.2	chr8	14	+	True	67803132	67803132	G	A	ENST00000422365.2:c.1106G>A	R369H	Missense	E_9	SNP	True	0	Class 0: This mutation can be originally modeled.	0aa	4aa	Mcmdc2	ENSMUSG00000046101.17	ENSMUST00000140948.9	chr1	15	+	SNP	Missense	E_9	9994314.0	9994314.0	G	A	ENSMUST00000140948.9:c.1106G>A	R369H	9994314.0	9994314.0	G	A	ENSMUST00000140948.9:c.1106G>A	R369H	CLINVAR-H1009845	CLINVAR-H1009845-M01-V01	CLINVAR	2347936.0	False	False	False	False	False	4
MCMDC2	ENSG00000178460.13	ENST00000422365.2	chr8	14	+	True	67803141	67803141	G	A	ENST00000422365.2:c.1115G>A	R372H	Missense	E_9	SNP	True	0	Class 0: This mutation can be originally modeled.	3aa	1aa	Mcmdc2	ENSMUSG00000046101.17	ENSMUST00000140948.9	chr1	15	+	SNP	Missense	E_9	9994323.0	9994323.0	G	A	ENSMUST00000140948.9:c.1115G>A	R372H	9994323.0	9994323.0	G	A	ENSMUST00000140948.9:c.1115G>A	R372H	CLINVAR-H1009846	CLINVAR-H1009846-M01-V01	CLINVAR	2225388.0	False	False	False	False	False	4
MCMDC2	ENSG00000178460.13	ENST00000422365.2	chr8	14	+	True	67803209	67803209	A	G	ENST00000422365.2:c.1183A>G	I395V	Missense	E_9	SNP	True	0	Class 0: This mutation can be originally modeled.	11aa	18aa	Mcmdc2	ENSMUSG00000046101.17	ENSMUST00000140948.9	chr1	15	+	SNP	Missense	E_9	9994391.0	9994391.0	A	G	ENSMUST00000140948.9:c.1183A>G	I395V	9994391.0	9994391.0	A	G	ENSMUST00000140948.9:c.1183A>G	I395V	CLINVAR-H1009847	CLINVAR-H1009847-M01-V01	CLINVAR	2400516.0	False	False	False	False	False	29
MCMDC2	ENSG00000178460.13	ENST00000422365.2	chr8	14	+	True	67809030	67809030	C	G	ENST00000422365.2:c.1462C>G	P488A	Missense	E_11	SNP	True	0	Class 0: This mutation can be originally modeled.	10aa	3aa	Mcmdc2	ENSMUSG00000046101.17	ENSMUST00000140948.9	chr1	15	+	SNP	Missense	E_11	10002242.0	10002242.0	C	G	ENSMUST00000140948.9:c.1462C>G	P488A	10002242.0	10002242.0	C	G	ENSMUST00000140948.9:c.1462C>G	P488A	CLINVAR-H1009848	CLINVAR-H1009848-M01-V01	CLINVAR	2560235.0	False	False	False	False	False	13
MCMDC2	ENSG00000178460.13	ENST00000422365.2	chr8	14	+	True	67809046	67809046	A	G	ENST00000422365.2:c.1478A>G	E493G	Missense	E_11	SNP	True	0	Class 0: This mutation can be originally modeled.	0aa	8aa	Mcmdc2	ENSMUSG00000046101.17	ENSMUST00000140948.9	chr1	15	+	SNP	Missense	E_11	10002258.0	10002258.0	A	G	ENSMUST00000140948.9:c.1478A>G	E493G	10002258.0	10002258.0	A	G	ENSMUST00000140948.9:c.1478A>G	E493G	CLINVAR-H1009849	CLINVAR-H1009849-M01-V01	CLINVAR	2619052.0	False	False	False	False	False	8
MCMDC2	ENSG00000178460.13	ENST00000422365.2	chr8	14	+	True	67809138	67809138	C	T	ENST00000422365.2:c.1570C>T	P524S	Missense	E_11	SNP	True	0	Class 0: This mutation can be originally modeled.	0aa	3aa	Mcmdc2	ENSMUSG00000046101.17	ENSMUST00000140948.9	chr1	15	+	SNP	Missense	E_11	10002350.0	10002350.0	C	T	ENSMUST00000140948.9:c.1570C>T	P524S	10002350.0	10002350.0	C	T	ENSMUST00000140948.9:c.1570C>T	P524S	CLINVAR-H1009851	CLINVAR-H1009851-M01-V01	CLINVAR	783526.0	False	False	False	False	False	3
MCMDC2	ENSG00000178460.13	ENST00000422365.2	chr8	14	+	True	67809174	67809174	A	G	ENST00000422365.2:c.1606A>G	T536A	Missense	E_11	SNP	True	0	Class 0: This mutation can be originally modeled.	2aa	12aa	Mcmdc2	ENSMUSG00000046101.17	ENSMUST00000140948.9	chr1	15	+	SNP	Missense	E_11	10002386.0	10002386.0	A	G	ENSMUST00000140948.9:c.1606A>G	T536A	10002386.0	10002386.0	A	G	ENSMUST00000140948.9:c.1606A>G	T536A	CLINVAR-H1009852	CLINVAR-H1009852-M01-V01	CLINVAR	2608034.0	False	False	False	False	False	14
MCMDC2	ENSG00000178460.13	ENST00000422365.2	chr8	14	+	True	67809177	67809177	A	G	ENST00000422365.2:c.1609A>G	T537A	Missense	E_11	SNP	True	0	Class 0: This mutation can be originally modeled.	3aa	11aa	Mcmdc2	ENSMUSG00000046101.17	ENSMUST00000140948.9	chr1	15	+	SNP	Missense	E_11	10002389.0	10002389.0	A	G	ENSMUST00000140948.9:c.1609A>G	T537A	10002389.0	10002389.0	A	G	ENSMUST00000140948.9:c.1609A>G	T537A	CLINVAR-H1009853	CLINVAR-H1009853-M01-V01	CLINVAR	2286684.0	False	False	False	False	False	14
MCMDC2	ENSG00000178460.13	ENST00000422365.2	chr8	14	+	True	67831293	67831293	T	G	ENST00000422365.2:c.1935T>G	N645K	Missense	E_14	SNP	True	0	Class 0: This mutation can be originally modeled.	6aa	18aa	Mcmdc2	ENSMUSG00000046101.17	ENSMUST00000140948.9	chr1	15	+	SNP	Missense	E_14	10010658.0	10010658.0	T	G	ENSMUST00000140948.9:c.1935T>G	N645K	10010658.0	10010658.0	T	G	ENSMUST00000140948.9:c.1935T>G	N645K	CLINVAR-H1009857	CLINVAR-H1009857-M01-V01	CLINVAR	2245131.0	False	False	False	False	False	24
MCMDC2	ENSG00000178460.13	ENST00000422365.2	chr8	14	+	True	67831354	67831354	T	G	ENST00000422365.2:c.1996T>G	F666V	Missense	E_14	SNP	True	0	Class 0: This mutation can be originally modeled.	0aa	3aa	Mcmdc2	ENSMUSG00000046101.17	ENSMUST00000140948.9	chr1	15	+	SNP	Missense	E_14	10010719.0	10010719.0	T	G	ENSMUST00000140948.9:c.1996T>G	F666V	10010719.0	10010719.0	T	G	ENSMUST00000140948.9:c.1996T>G	F666V	CLINVAR-H1009858	CLINVAR-H1009858-M01-V01	CLINVAR	2279990.0	False	False	False	False	False	3
MCMDC2	ENSG00000178460.13	ENST00000422365.2	chr8	14	+	True	67796163	67796163	G	A	ENST00000422365.2:c.1007G>A	R336H	Missense	E_8	SNP	True	1	Class 1: This mutation can be alternatively modeled.	0aa	0aa	Mcmdc2	ENSMUSG00000046101.17	ENSMUST00000140948.9	chr1	15	+	TNP	Missense	E_8	9990825.0	9990825.0	G	A	ENSMUST00000140948.9:c.1001G>A	R334K	9990824.0	9990826.0	AGA	CAC	ENSMUST00000140948.9:c.1000_1002AGA>CAC	R334H	CLINVAR-H1009843	CLINVAR-H1009843-M01-V01	CLINVAR	789600.0	False	False	False	False	False	0
MCMDC2	ENSG00000178460.13	ENST00000422365.2	chr8	14	+	True	67796163	67796163	G	A	ENST00000422365.2:c.1007G>A	R336H	Missense	E_8	SNP	True	1	Class 1: This mutation can be alternatively modeled.	0aa	0aa	Mcmdc2	ENSMUSG00000046101.17	ENSMUST00000140948.9	chr1	15	+	TNP	Missense	E_8	9990825.0	9990825.0	G	A	ENSMUST00000140948.9:c.1001G>A	R334K	9990824.0	9990826.0	AGA	CAT	ENSMUST00000140948.9:c.1000_1002AGA>CAT	R334H	CLINVAR-H1009843	CLINVAR-H1009843-M01-V02	CLINVAR	789600.0	False	False	False	False	False	0
MCMDC2	ENSG00000178460.13	ENST00000422365.2	chr8	14	+	True	67817462	67817462	G	A	ENST00000422365.2:c.1771G>A	V591I	Missense	E_13	SNP	True	1	Class 1: This mutation can be alternatively modeled.	12aa	0aa	Mcmdc2	ENSMUSG00000046101.17	ENSMUST00000140948.9	chr1	15	+	TNP	Missense	E_13	10007222.0	10007222.0	G	A	ENSMUST00000140948.9:c.1771G>A	V591M	10007222.0	10007224.0	GTG	ATT	ENSMUST00000140948.9:c.1771_1773GTG>ATT	V591I	CLINVAR-H1009855	CLINVAR-H1009855-M01-V01	CLINVAR	2342153.0	False	False	False	False	False	12
MCMDC2	ENSG00000178460.13	ENST00000422365.2	chr8	14	+	True	67817462	67817462	G	A	ENST00000422365.2:c.1771G>A	V591I	Missense	E_13	SNP	True	1	Class 1: This mutation can be alternatively modeled.	12aa	0aa	Mcmdc2	ENSMUSG00000046101.17	ENSMUST00000140948.9	chr1	15	+	TNP	Missense	E_13	10007222.0	10007222.0	G	A	ENSMUST00000140948.9:c.1771G>A	V591M	10007222.0	10007224.0	GTG	ATA	ENSMUST00000140948.9:c.1771_1773GTG>ATA	V591I	CLINVAR-H1009855	CLINVAR-H1009855-M01-V02	CLINVAR	2342153.0	False	False	False	False	False	12
MCMDC2	ENSG00000178460.13	ENST00000422365.2	chr8	14	+	True	67817462	67817462	G	A	ENST00000422365.2:c.1771G>A	V591I	Missense	E_13	SNP	True	1	Class 1: This mutation can be alternatively modeled.	12aa	0aa	Mcmdc2	ENSMUSG00000046101.17	ENSMUST00000140948.9	chr1	15	+	TNP	Missense	E_13	10007222.0	10007222.0	G	A	ENSMUST00000140948.9:c.1771G>A	V591M	10007222.0	10007224.0	GTG	ATC	ENSMUST00000140948.9:c.1771_1773GTG>ATC	V591I	CLINVAR-H1009855	CLINVAR-H1009855-M01-V03	CLINVAR	2342153.0	False	False	False	False	False	12
MCMDC2	ENSG00000178460.13	ENST00000422365.2	chr8	14	+	True	67817486	67817486	C	T	ENST00000422365.2:c.1795C>T	R599*	Nonsense	E_13	SNP	True	1	Class 1: This mutation can be alternatively modeled.	6aa	1aa	Mcmdc2	ENSMUSG00000046101.17	ENSMUST00000140948.9	chr1	15	+	TNP	Nonsense	E_13	10007246.0	10007246.0	C	T	ENSMUST00000140948.9:c.1795C>T	R599W	10007246.0	10007248.0	CGG	TAA	ENSMUST00000140948.9:c.1795_1797CGG>TAA	R599*	CLINVAR-H1009856	CLINVAR-H1009856-M01-V01	CLINVAR	1328953.0	False	False	False	False	False	7
MCMDC2	ENSG00000178460.13	ENST00000422365.2	chr8	14	+	True	67817486	67817486	C	T	ENST00000422365.2:c.1795C>T	R599*	Nonsense	E_13	SNP	True	1	Class 1: This mutation can be alternatively modeled.	6aa	1aa	Mcmdc2	ENSMUSG00000046101.17	ENSMUST00000140948.9	chr1	15	+	DNP	Nonsense	E_13	10007246.0	10007246.0	C	T	ENSMUST00000140948.9:c.1795C>T	R599W	10007246.0	10007247.0	CG	TA	ENSMUST00000140948.9:c.1795_1796CG>TA	R599*	CLINVAR-H1009856	CLINVAR-H1009856-M01-V02	CLINVAR	1328953.0	False	False	False	False	False	7
MCMDC2	ENSG00000178460.13	ENST00000422365.2	chr8	14	+	True	67817486	67817486	C	T	ENST00000422365.2:c.1795C>T	R599*	Nonsense	E_13	SNP	True	1	Class 1: This mutation can be alternatively modeled.	6aa	1aa	Mcmdc2	ENSMUSG00000046101.17	ENSMUST00000140948.9	chr1	15	+	TNP	Nonsense	E_13	10007246.0	10007246.0	C	T	ENSMUST00000140948.9:c.1795C>T	R599W	10007246.0	10007248.0	CGG	TGA	ENSMUST00000140948.9:c.1795_1797CGG>TGA	R599*	CLINVAR-H1009856	CLINVAR-H1009856-M01-V03	CLINVAR	1328953.0	False	False	False	False	False	7
MCMDC2	ENSG00000178460.13	ENST00000422365.2	chr8	14	+	True	67789632	67789632	G	A	ENST00000422365.2:c.334G>A	G112S	Missense	E_4	SNP	False	4	Class 4: Mutated sequences are not identical.	0aa	0aa	Mcmdc2	ENSMUSG00000046101.17	ENSMUST00000140948.9	chr1	15	+																CLINVAR-H1009834		CLINVAR	2540708.0	False	False	False	False	False	0
MCMDC2	ENSG00000178460.13	ENST00000422365.2	chr8	14	+	True	67790820	67790820	A	T	ENST00000422365.2:c.493A>T	I165L	Missense	E_5	SNP	False	4	Class 4: Mutated sequences are not identical.	0aa	0aa	Mcmdc2	ENSMUSG00000046101.17	ENSMUST00000140948.9	chr1	15	+																CLINVAR-H1009837		CLINVAR	2490685.0	False	False	False	False	False	0
MCMDC2	ENSG00000178460.13	ENST00000422365.2	chr8	14	+	True	67809132	67809132	A	G	ENST00000422365.2:c.1564A>G	I522V	Missense	E_11	SNP	False	4	Class 4: Mutated sequences are not identical.	0aa	0aa	Mcmdc2	ENSMUSG00000046101.17	ENSMUST00000140948.9	chr1	15	+																CLINVAR-H1009850		CLINVAR	2244231.0	False	False	False	False	False	0
MCMDC2	ENSG00000178460.13	ENST00000422365.2	chr8	14	+	True	67813546	67813546	T	G	ENST00000422365.2:c.1732T>G	C578G	Missense	E_12	SNP	False	4	Class 4: Mutated sequences are not identical.	0aa	0aa	Mcmdc2	ENSMUSG00000046101.17	ENSMUST00000140948.9	chr1	15	+																CLINVAR-H1009854		CLINVAR	2388183.0	False	False	False	False	False	0
MCOLN1	ENSG00000090674.11	ENST00000264079.6	chr19	14	+	True	7594070	7594072	CTT	-	ENST00000264079.6:c.1218_1220CTT>	F407del	In_Frame	E_10	DEL	True	0	Class 0: This mutation can be originally modeled.	35aa	2aa	Mcoln1	ENSMUSG00000004567.17	ENSMUST00000004683.13	chr8	14	+	DEL	In_Frame	E_10	3560897.0	3560899.0	ATT	-	ENSMUST00000004683.13:c.1218_1220ATT>	F407del	3560897.0	3560899.0	ATT	-	ENSMUST00000004683.13:c.1218_1220ATT>	F407del	CLINVAR-H2032277	CLINVAR-H2032277-M01-V01	CLINVAR	208022.0	False	False	False	False	False	37
MCOLN1	ENSG00000090674.11	ENST00000264079.6	chr19	14	+	True	7589876	7589876	G	-	ENST00000264079.6:c.61G>	Y22Mfs*29	Frame_Shifting	E_2	DEL	True	2	Class 2: This mutation can be modeled, but the effect may not be consistent.	11aa	4aa	Mcoln1	ENSMUSG00000004567.17	ENSMUST00000004683.13	chr8	14	+	DEL	Frame_Shifting	E_2	3555767.0	3555767.0	G	-	ENSMUST00000004683.13:c.61G>	Y22Mfs*29	3555767.0	3555767.0	G	-	ENSMUST00000004683.13:c.61G>	Y22Mfs*29	CLINVAR-H2031852	CLINVAR-H2031852-M01-V01	CLINVAR	1724318.0	False	False	False	False	False	15
MCOLN1	ENSG00000090674.11	ENST00000264079.6	chr19	14	+	True	7589931	7589931	A	-	ENST00000264079.6:c.116A>	D40Tfs*11	Frame_Shifting	E_2	DEL	True	2	Class 2: This mutation can be modeled, but the effect may not be consistent.	2aa	50aa	Mcoln1	ENSMUSG00000004567.17	ENSMUST00000004683.13	chr8	14	+	DEL	Frame_Shifting	E_2	3555822.0	3555822.0	A	-	ENSMUST00000004683.13:c.116A>	D40Tfs*11	3555822.0	3555822.0	A	-	ENSMUST00000004683.13:c.116A>	D40Tfs*11	CLINVAR-H2031875	CLINVAR-H2031875-M01-V01	CLINVAR	1725999.0	False	False	False	False	False	52
MCOLN1	ENSG00000090674.11	ENST00000264079.6	chr19	14	+	True	7589980	7589980	G	-	ENST00000264079.6:c.165G>	K55Nfs*12	Frame_Shifting	E_2	DEL	True	2	Class 2: This mutation can be modeled, but the effect may not be consistent.	18aa	34aa	Mcoln1	ENSMUSG00000004567.17	ENSMUST00000004683.13	chr8	14	+	DEL	Frame_Shifting	E_2	3555871.0	3555871.0	G	-	ENSMUST00000004683.13:c.165G>	K55Nfs*12	3555871.0	3555871.0	G	-	ENSMUST00000004683.13:c.165G>	K55Nfs*12	CLINVAR-H2031885	CLINVAR-H2031885-M01-V01	CLINVAR	1414260.0	False	False	False	False	False	52
MCOLN1	ENSG00000090674.11	ENST00000264079.6	chr19	14	+	True	7589980	7589996	GTTTCGAGCCAAGGGCC	-	ENST00000264079.6:c.165_181GTTTCGAGCCAAGGGCC>	F56Qfs*26	Frame_Shifting	E_2	DEL	True	2	Class 2: This mutation can be modeled, but the effect may not be consistent.	18aa	28aa	Mcoln1	ENSMUSG00000004567.17	ENSMUST00000004683.13	chr8	14	+	DEL	Frame_Shifting	E_2	3555871.0	3555887.0	GTTCCGGGCCAAAGGCC	-	ENSMUST00000004683.13:c.165_181GTTCCGGGCCAAAGGCC>	F56Qfs*50	3555871.0	3555887.0	GTTCCGGGCCAAAGGCC	-	ENSMUST00000004683.13:c.165_181GTTCCGGGCCAAAGGCC>	F56Qfs*50	CLINVAR-H2031886	CLINVAR-H2031886-M01-V01	CLINVAR	951639.0	False	False	False	False	False	46
MCOLN1	ENSG00000090674.11	ENST00000264079.6	chr19	14	+	True	7590045	7590045	C	-	ENST00000264079.6:c.230C>	T77Rfs*15	Frame_Shifting	E_2	DEL	True	2	Class 2: This mutation can be modeled, but the effect may not be consistent.	40aa	12aa	Mcoln1	ENSMUSG00000004567.17	ENSMUST00000004683.13	chr8	14	+	DEL	Frame_Shifting	E_2	3555936.0	3555936.0	C	-	ENSMUST00000004683.13:c.230C>	T77Mfs*15	3555936.0	3555936.0	C	-	ENSMUST00000004683.13:c.230C>	T77Mfs*15	CLINVAR-H2031904	CLINVAR-H2031904-M01-V01	CLINVAR	1451357.0	False	False	False	False	False	52
MCOLN1	ENSG00000090674.11	ENST00000264079.6	chr19	14	+	True	7591364	7591364	T	-	ENST00000264079.6:c.277T>	F93Sfs*145	Frame_Shifting	E_3	DEL	True	2	Class 2: This mutation can be modeled, but the effect may not be consistent.	1aa	19aa	Mcoln1	ENSMUSG00000004567.17	ENSMUST00000004683.13	chr8	14	+	DEL	Frame_Shifting	E_3	3557188.0	3557188.0	T	-	ENSMUST00000004683.13:c.277T>	F93Sfs*45	3557188.0	3557188.0	T	-	ENSMUST00000004683.13:c.277T>	F93Sfs*45	CLINVAR-H2031922	CLINVAR-H2031922-M01-V01	CLINVAR	1323272.0	False	False	False	False	False	20
MCOLN1	ENSG00000090674.11	ENST00000264079.6	chr19	14	+	True	7591406	7591413	CTGGGCTA	-	ENST00000264079.6:c.319_326CTGGGCTA>	Y109Rfs*4	Frame_Shifting	E_3	DEL	True	2	Class 2: This mutation can be modeled, but the effect may not be consistent.	15aa	3aa	Mcoln1	ENSMUSG00000004567.17	ENSMUST00000004683.13	chr8	14	+	DEL	Frame_Shifting	E_3	3557230.0	3557237.0	CTGGGTTA	-	ENSMUST00000004683.13:c.319_326CTGGGTTA>	G108*	3557230.0	3557237.0	CTGGGTTA	-	ENSMUST00000004683.13:c.319_326CTGGGTTA>	G108*	CLINVAR-H2031935	CLINVAR-H2031935-M01-V01	CLINVAR	817247.0	False	False	False	False	False	18
MCOLN1	ENSG00000090674.11	ENST00000264079.6	chr19	14	+	True	7591659	7591659	C	-	ENST00000264079.6:c.418C>	P140Lfs*98	Frame_Shifting	E_4	DEL	True	2	Class 2: This mutation can be modeled, but the effect may not be consistent.	1aa	0aa	Mcoln1	ENSMUSG00000004567.17	ENSMUST00000004683.13	chr8	14	+	DEL	Frame_Shifting	E_4	3557413.0	3557413.0	C	-	ENSMUST00000004683.13:c.418C>	P140Lfs*49	3557413.0	3557413.0	C	-	ENSMUST00000004683.13:c.418C>	P140Lfs*49	CLINVAR-H2031981	CLINVAR-H2031981-M01-V01	CLINVAR	1377765.0	False	False	False	False	False	1
MCOLN1	ENSG00000090674.11	ENST00000264079.6	chr19	14	+	True	7591739	7591739	C	-	ENST00000264079.6:c.498C>	Q167Sfs*71	Frame_Shifting	E_4	DEL	True	2	Class 2: This mutation can be modeled, but the effect may not be consistent.	3aa	20aa	Mcoln1	ENSMUSG00000004567.17	ENSMUST00000004683.13	chr8	14	+	DEL	Frame_Shifting	E_4	3557493.0	3557493.0	C	-	ENSMUST00000004683.13:c.498C>	Q167Sfs*22	3557493.0	3557493.0	C	-	ENSMUST00000004683.13:c.498C>	Q167Sfs*22	CLINVAR-H2032002	CLINVAR-H2032002-M01-V01	CLINVAR	1726444.0	False	False	False	False	False	23
MCOLN1	ENSG00000090674.11	ENST00000264079.6	chr19	14	+	True	7591744	7591744	G	-	ENST00000264079.6:c.503G>	Y169Tfs*69	Frame_Shifting	E_4	DEL	True	2	Class 2: This mutation can be modeled, but the effect may not be consistent.	5aa	18aa	Mcoln1	ENSMUSG00000004567.17	ENSMUST00000004683.13	chr8	14	+	DEL	Frame_Shifting	E_4	3557498.0	3557498.0	G	-	ENSMUST00000004683.13:c.503G>	Y169Tfs*20	3557498.0	3557498.0	G	-	ENSMUST00000004683.13:c.503G>	Y169Tfs*20	CLINVAR-H2032006	CLINVAR-H2032006-M01-V01	CLINVAR	1453483.0	False	False	False	False	False	23
MCOLN1	ENSG00000090674.11	ENST00000264079.6	chr19	14	+	True	7591760	7591760	C	-	ENST00000264079.6:c.519C>	H174Tfs*64	Frame_Shifting	E_4	DEL	True	2	Class 2: This mutation can be modeled, but the effect may not be consistent.	10aa	13aa	Mcoln1	ENSMUSG00000004567.17	ENSMUST00000004683.13	chr8	14	+	DEL	Frame_Shifting	E_4	3557514.0	3557514.0	C	-	ENSMUST00000004683.13:c.519C>	H174Mfs*15	3557514.0	3557514.0	C	-	ENSMUST00000004683.13:c.519C>	H174Mfs*15	CLINVAR-H2032012	CLINVAR-H2032012-M01-V01	CLINVAR	1726914.0	False	False	False	False	False	23
MCOLN1	ENSG00000090674.11	ENST00000264079.6	chr19	14	+	True	7592423	7592423	C	-	ENST00000264079.6:c.589C>	E199Sfs*39	Frame_Shifting	E_5	DEL	True	2	Class 2: This mutation can be modeled, but the effect may not be consistent.	9aa	1aa	Mcoln1	ENSMUSG00000004567.17	ENSMUST00000004683.13	chr8	14	+	DEL	Frame_Shifting	E_5	3558336.0	3558336.0	C	-	ENSMUST00000004683.13:c.589C>	P197Lfs*27	3558336.0	3558336.0	C	-	ENSMUST00000004683.13:c.589C>	P197Lfs*27	CLINVAR-H2032041	CLINVAR-H2032041-M01-V01	CLINVAR	1068939.0	False	False	False	False	False	10
MCOLN1	ENSG00000090674.11	ENST00000264079.6	chr19	14	+	True	7592441	7592441	C	-	ENST00000264079.6:c.607C>	P203Rfs*35	Frame_Shifting	E_5	DEL	True	2	Class 2: This mutation can be modeled, but the effect may not be consistent.	0aa	1aa	Mcoln1	ENSMUSG00000004567.17	ENSMUST00000004683.13	chr8	14	+	DEL	Frame_Shifting	E_5	3558348.0	3558348.0	C	-	ENSMUST00000004683.13:c.601C>	P202Lfs*22	3558348.0	3558348.0	C	-	ENSMUST00000004683.13:c.601C>	P202Lfs*22	CLINVAR-H2032052	CLINVAR-H2032052-M01-V01	CLINVAR	1725915.0	False	False	False	False	False	1
MCOLN1	ENSG00000090674.11	ENST00000264079.6	chr19	14	+	True	7592792	7592792	C	-	ENST00000264079.6:c.723C>	L242Sfs*18	Frame_Shifting	E_6	DEL	True	2	Class 2: This mutation can be modeled, but the effect may not be consistent.	4aa	16aa	Mcoln1	ENSMUSG00000004567.17	ENSMUST00000004683.13	chr8	14	+	DEL	Frame_Shifting	E_6	3558726.0	3558726.0	C	-	ENSMUST00000004683.13:c.723C>	L242Cfs*18	3558726.0	3558726.0	C	-	ENSMUST00000004683.13:c.723C>	L242Cfs*18	CLINVAR-H2032094	CLINVAR-H2032094-M01-V01	CLINVAR	1072781.0	False	False	False	False	False	20
MCOLN1	ENSG00000090674.11	ENST00000264079.6	chr19	14	+	True	7593483	7593484	GA	-	ENST00000264079.6:c.878_879GA>	D294Qfs*8	Frame_Shifting	E_8	DEL	True	2	Class 2: This mutation can be modeled, but the effect may not be consistent.	1aa	38aa	Mcoln1	ENSMUSG00000004567.17	ENSMUST00000004683.13	chr8	14	+	DEL	Frame_Shifting	E_8	3560320.0	3560321.0	GA	-	ENSMUST00000004683.13:c.878_879GA>	D294Qfs*8	3560320.0	3560321.0	GA	-	ENSMUST00000004683.13:c.878_879GA>	D294Qfs*8	CLINVAR-H2032154	CLINVAR-H2032154-M01-V01	CLINVAR	860465.0	False	False	False	False	False	39
MCOLN1	ENSG00000090674.11	ENST00000264079.6	chr19	14	+	True	7593525	7593525	T	-	ENST00000264079.6:c.920T>	L307Pfs*65	Frame_Shifting	E_8	DEL	True	2	Class 2: This mutation can be modeled, but the effect may not be consistent.	15aa	24aa	Mcoln1	ENSMUSG00000004567.17	ENSMUST00000004683.13	chr8	14	+	DEL	Frame_Shifting	E_8	3560362.0	3560362.0	T	-	ENSMUST00000004683.13:c.920T>	L307Pfs*65	3560362.0	3560362.0	T	-	ENSMUST00000004683.13:c.920T>	L307Pfs*65	CLINVAR-H2032164	CLINVAR-H2032164-M01-V01	CLINVAR	208039.0	False	False	False	False	False	39
MCOLN1	ENSG00000090674.11	ENST00000264079.6	chr19	14	+	True	7593735	7593735	G	-	ENST00000264079.6:c.1013G>	G339Dfs*33	Frame_Shifting	E_9	DEL	True	2	Class 2: This mutation can be modeled, but the effect may not be consistent.	0aa	0aa	Mcoln1	ENSMUSG00000004567.17	ENSMUST00000004683.13	chr8	14	+	DEL	Frame_Shifting	E_9	3560565.0	3560565.0	G	-	ENSMUST00000004683.13:c.1010G>	R338Gfs*34	3560565.0	3560565.0	G	-	ENSMUST00000004683.13:c.1010G>	R338Gfs*34	CLINVAR-H2032200	CLINVAR-H2032200-M01-V01	CLINVAR	1180718.0	False	False	False	False	False	0
MCOLN1	ENSG00000090674.11	ENST00000264079.6	chr19	14	+	True	7593737	7593740	GGAC	-	ENST00000264079.6:c.1015_1018GGAC>	R340Sfs*31	Frame_Shifting	E_9	DEL	True	2	Class 2: This mutation can be modeled, but the effect may not be consistent.	0aa	0aa	Mcoln1	ENSMUSG00000004567.17	ENSMUST00000004683.13	chr8	14	+	DEL	Frame_Shifting	E_9	3560570.0	3560573.0	GGTC	-	ENSMUST00000004683.13:c.1015_1018GGTC>	R340Kfs*31	3560570.0	3560573.0	GGTC	-	ENSMUST00000004683.13:c.1015_1018GGTC>	R340Kfs*31	CLINVAR-H2032203	CLINVAR-H2032203-M01-V01	CLINVAR	503973.0	False	False	False	False	False	0
MCOLN1	ENSG00000090674.11	ENST00000264079.6	chr19	14	+	True	7594058	7594068	CCGCTACCTGA	-	ENST00000264079.6:c.1206_1216CCGCTACCTGA>	R403Lfs*56	Frame_Shifting	E_10	DEL	True	2	Class 2: This mutation can be modeled, but the effect may not be consistent.	31aa	3aa	Mcoln1	ENSMUSG00000004567.17	ENSMUST00000004683.13	chr8	14	+	DEL	Frame_Shifting	E_10	3560885.0	3560895.0	TCGCTACCTGA	-	ENSMUST00000004683.13:c.1206_1216TCGCTACCTGA>	R403Ifs*56	3560885.0	3560895.0	TCGCTACCTGA	-	ENSMUST00000004683.13:c.1206_1216TCGCTACCTGA>	R403Ifs*56	CLINVAR-H2032272	CLINVAR-H2032272-M01-V01	CLINVAR	2055678.0	False	False	False	False	False	34
MCOLN1	ENSG00000090674.11	ENST00000264079.6	chr19	14	+	True	7595229	7595230	AT	-	ENST00000264079.6:c.1417_1418AT>	M473Vfs*134	Frame_Shifting	E_12	DEL	True	2	Class 2: This mutation can be modeled, but the effect may not be consistent.	62aa	12aa	Mcoln1	ENSMUSG00000004567.17	ENSMUST00000004683.13	chr8	14	+	DEL	Frame_Shifting	E_12	3562707.0	3562708.0	AT	-	ENSMUST00000004683.13:c.1417_1418AT>	M473Vfs*49	3562707.0	3562708.0	AT	-	ENSMUST00000004683.13:c.1417_1418AT>	M473Vfs*49	CLINVAR-H2032345	CLINVAR-H2032345-M01-V01	CLINVAR	2101897.0	False	False	False	False	False	74
MCOLN1	ENSG00000090674.11	ENST00000264079.6	chr19	14	+	True	7595288	7595288	C	-	ENST00000264079.6:c.1476C>	F493Sfs*87	Frame_Shifting	E_12	DEL	True	2	Class 2: This mutation can be modeled, but the effect may not be consistent.	5aa	37aa	Mcoln1	ENSMUSG00000004567.17	ENSMUST00000004683.13	chr8	14	+	DEL	Frame_Shifting	E_12	3562766.0	3562766.0	C	-	ENSMUST00000004683.13:c.1476C>	F493Sfs*18	3562766.0	3562766.0	C	-	ENSMUST00000004683.13:c.1476C>	F493Sfs*18	CLINVAR-H2032359	CLINVAR-H2032359-M01-V01	CLINVAR	556096.0	False	False	False	False	False	42
MCOLN1	ENSG00000090674.11	ENST00000264079.6	chr19	14	+	True	7595349	7595349	T	-	ENST00000264079.6:c.1537T>	F513Sfs*67	Frame_Shifting	E_12	DEL	True	2	Class 2: This mutation can be modeled, but the effect may not be consistent.	26aa	16aa	Mcoln1	ENSMUSG00000004567.17	ENSMUST00000004683.13	chr8	14	+	DEL	Frame_Shifting	E_12	3562827.0	3562827.0	T	-	ENSMUST00000004683.13:c.1537T>	F513Sfs*67	3562827.0	3562827.0	T	-	ENSMUST00000004683.13:c.1537T>	F513Sfs*67	CLINVAR-H2032368	CLINVAR-H2032368-M01-V01	CLINVAR	1335968.0	False	False	False	False	False	42
MCOLN1	ENSG00000090674.11	ENST00000264079.6	chr19	14	+	True	7595380	7595380	C	-	ENST00000264079.6:c.1568C>	I524Sfs*56	Frame_Shifting	E_12	DEL	True	2	Class 2: This mutation can be modeled, but the effect may not be consistent.	36aa	6aa	Mcoln1	ENSMUSG00000004567.17	ENSMUST00000004683.13	chr8	14	+	DEL	Frame_Shifting	E_12	3562858.0	3562858.0	C	-	ENSMUST00000004683.13:c.1568C>	I524Sfs*56	3562858.0	3562858.0	C	-	ENSMUST00000004683.13:c.1568C>	I524Sfs*56	CLINVAR-H2032375	CLINVAR-H2032375-M01-V01	CLINVAR	2005775.0	False	False	False	False	False	42
MCOLN1	ENSG00000090674.11	ENST00000264079.6	chr19	14	+	True	7598447	7598447	G	-	ENST00000264079.6:c.1614G>	A539Pfs*41	Frame_Shifting	E_13	DEL	True	2	Class 2: This mutation can be modeled, but the effect may not be consistent.	3aa	3aa	Mcoln1	ENSMUSG00000004567.17	ENSMUST00000004683.13	chr8	14	+	DEL	Frame_Shifting	E_13	3564821.0	3564821.0	G	-	ENSMUST00000004683.13:c.1614G>	A539Pfs*41	3564821.0	3564821.0	G	-	ENSMUST00000004683.13:c.1614G>	A539Pfs*41	CLINVAR-H2032405	CLINVAR-H2032405-M01-V01	CLINVAR	208025.0	False	False	False	False	False	6
MCOLN1	ENSG00000090674.11	ENST00000264079.6	chr19	14	+	True	7598454	7598454	A	-	ENST00000264079.6:c.1621A>	I541Sfs*39	Frame_Shifting	E_13	DEL	True	2	Class 2: This mutation can be modeled, but the effect may not be consistent.	6aa	0aa	Mcoln1	ENSMUSG00000004567.17	ENSMUST00000004683.13	chr8	14	+	DEL	Frame_Shifting	E_13	3564828.0	3564828.0	A	-	ENSMUST00000004683.13:c.1621A>	I541Sfs*39	3564828.0	3564828.0	A	-	ENSMUST00000004683.13:c.1621A>	I541Sfs*39	CLINVAR-H2032406	CLINVAR-H2032406-M01-V01	CLINVAR	552804.0	False	False	False	False	False	6
MCOLN1	ENSG00000090674.11	ENST00000264079.6	chr19	14	+	True	7598672	7598672	G	-	ENST00000264079.6:c.1734G>	V579*	Frame_Shifting	E_14	DEL	True	2	Class 2: This mutation can be modeled, but the effect may not be consistent.	3aa	3aa	Mcoln1	ENSMUSG00000004567.17	ENSMUST00000004683.13	chr8	14	+	DEL	Frame_Shifting	E_14	3565041.0	3565041.0	G	-	ENSMUST00000004683.13:c.1734G>	V579*	3565041.0	3565041.0	G	-	ENSMUST00000004683.13:c.1734G>	V579*	CLINVAR-H2032446	CLINVAR-H2032446-M01-V01	CLINVAR	553196.0	False	False	False	False	False	6
MCOLN1	ENSG00000090674.11	ENST00000264079.6	chr19	14	+	True	7591490	7591507	CAGGTGCTGGTGGGCGGG	-	ENST00000264079.6:c.403+0_17CAGGTGCTGGTGGGCGGG>	X134_splice	Splice_Site	E_3	DEL	False	4	Class 4: Mutated sequences are not identical.	0aa	0aa	Mcoln1	ENSMUSG00000004567.17	ENSMUST00000004683.13	chr8	14	+																CLINVAR-H2031954		CLINVAR	1151638.0	False	False	False	False	False	0
MCOLN1	ENSG00000090674.11	ENST00000264079.6	chr19	14	+	True	7591490	7591561	CAGGTGCTGGTGGGCGGGCAGGTGCTGGTGGGCAGGCAGGTGCAGGTGGGCGGGCAGGTGCAGTTGGGCGGG	-	ENST00000264079.6:c.403+0_71CAGGTGCTGGTGGGCGGGCAGGTGCTGGTGGGCAGGCAGGTGCAGGTGGGCGGGCAGGTGCAGTTGGGCGGG>	X134_splice	Splice_Site	E_3	DEL	False	4	Class 4: Mutated sequences are not identical.	0aa	0aa	Mcoln1	ENSMUSG00000004567.17	ENSMUST00000004683.13	chr8	14	+																CLINVAR-H2031955		CLINVAR	1539531.0	False	False	False	False	False	0
MCOLN1	ENSG00000090674.11	ENST00000264079.6	chr19	14	+	True	7591500	7591553	TGGGCGGGCAGGTGCTGGTGGGCAGGCAGGTGCAGGTGGGCGGGCAGGTGCAGT	-	ENST00000264079.6:c.405+8_61TGGGCGGGCAGGTGCTGGTGGGCAGGCAGGTGCAGGTGGGCGGGCAGGTGCAGT>		Non_Coding,I	I_3	DEL	False	4	Class 4: Mutated sequences are not identical.	0aa	0aa	Mcoln1	ENSMUSG00000004567.17	ENSMUST00000004683.13	chr8	14	+																CLINVAR-H2031960		CLINVAR	1590286.0	False	False	False	False	False	0
MCOLN1	ENSG00000090674.11	ENST00000264079.6	chr19	14	+	True	7591646	7591658	GTACCTGGCGTTG	-	ENST00000264079.6:c.406-1_11GTACCTGGCGTTG>	X135_splice	Splice_Site	I_3	DEL	False	4	Class 4: Mutated sequences are not identical.	0aa	0aa	Mcoln1	ENSMUSG00000004567.17	ENSMUST00000004683.13	chr8	14	+																CLINVAR-H2031976		CLINVAR	1465671.0	False	False	False	False	False	0
MCOLN1	ENSG00000090674.11	ENST00000264079.6	chr19	14	+	True	7591667	7591667	G	-	ENST00000264079.6:c.426G>	S143Hfs*95	Frame_Shifting	E_4	DEL	False	4	Class 4: Mutated sequences are not identical.	0aa	0aa	Mcoln1	ENSMUSG00000004567.17	ENSMUST00000004683.13	chr8	14	+																CLINVAR-H2031984		CLINVAR	2686006.0	False	False	False	False	False	0
MCOLN1	ENSG00000090674.11	ENST00000264079.6	chr19	14	+	True	7592158	7592158	A	-	ENST00000264079.6:c.572-248A>		Non_Coding,I	I_4	DEL	False	4	Class 4: Mutated sequences are not identical.	0aa	0aa	Mcoln1	ENSMUSG00000004567.17	ENSMUST00000004683.13	chr8	14	+																CLINVAR-H2032032		CLINVAR	1280396.0	False	False	False	False	False	0
MCOLN1	ENSG00000090674.11	ENST00000264079.6	chr19	14	+	True	7592158	7592159	AA	-	ENST00000264079.6:c.572-247_248AA>		Non_Coding,I	I_4	DEL	False	4	Class 4: Mutated sequences are not identical.	0aa	0aa	Mcoln1	ENSMUSG00000004567.17	ENSMUST00000004683.13	chr8	14	+																CLINVAR-H2032033		CLINVAR	1284006.0	False	False	False	False	False	0
MCOLN1	ENSG00000090674.11	ENST00000264079.6	chr19	14	+	True	7592853	7592853	C	-	ENST00000264079.6:c.777+7C>		Non_Coding,I	I_6	DEL	False	4	Class 4: Mutated sequences are not identical.	0aa	0aa	Mcoln1	ENSMUSG00000004567.17	ENSMUST00000004683.13	chr8	14	+																CLINVAR-H2032109		CLINVAR	1599463.0	False	False	False	False	False	0
MCOLN1	ENSG00000090674.11	ENST00000264079.6	chr19	14	+	True	7593103	7593108	CCACAT	-	ENST00000264079.6:c.837_842CCACAT>	H280_I281del	In_Frame	E_7	DEL	False	4	Class 4: Mutated sequences are not identical.	0aa	0aa	Mcoln1	ENSMUSG00000004567.17	ENSMUST00000004683.13	chr8	14	+																CLINVAR-H2032132		CLINVAR	553659.0	False	False	False	False	False	0
MCOLN1	ENSG00000090674.11	ENST00000264079.6	chr19	14	+	True	7593570	7593591	GAGGCTTCCTGCTGCAGAACGT	-	ENST00000264079.6:c.965+0_21GAGGCTTCCTGCTGCAGAACGT>	X321_splice	Splice_Site	E_8	DEL	False	4	Class 4: Mutated sequences are not identical.	0aa	0aa	Mcoln1	ENSMUSG00000004567.17	ENSMUST00000004683.13	chr8	14	+																CLINVAR-H2032174		CLINVAR	555937.0	False	False	False	False	False	0
MCOLN1	ENSG00000090674.11	ENST00000264079.6	chr19	14	+	True	7595051	7595070	GCCATTCATGTGGGGCCCCA	-	ENST00000264079.6:c.1360-102_121GCCATTCATGTGGGGCCCCA>		Non_Coding,I	I_11	DEL	False	4	Class 4: Mutated sequences are not identical.	0aa	0aa	Mcoln1	ENSMUSG00000004567.17	ENSMUST00000004683.13	chr8	14	+																CLINVAR-H2032325		CLINVAR	1262327.0	False	False	False	False	False	0
MCOLN1	ENSG00000090674.11	ENST00000264079.6	chr19	14	+	True	7598654	7598656	GGA	-	ENST00000264079.6:c.1716_1718GGA>	E573del	In_Frame	E_14	DEL	False	4	Class 4: Mutated sequences are not identical.	0aa	0aa	Mcoln1	ENSMUSG00000004567.17	ENSMUST00000004683.13	chr8	14	+																CLINVAR-H2032442		CLINVAR	555226.0	False	False	False	False	False	0
MCOLN1	ENSG00000090674.11	ENST00000264079.6	chr19	14	+	True	7598402	7598403	TC	AT	ENST00000264079.6:c.1576-6_7TC>AT		Non_Coding,I	I_12	DNP	False	4	Class 4: Mutated sequences are not identical.	0aa	0aa	Mcoln1	ENSMUSG00000004567.17	ENSMUST00000004683.13	chr8	14	+																CLINVAR-H2032391		CLINVAR	1485527.0	False	False	False	False	False	0
MCOLN1	ENSG00000090674.11	ENST00000264079.6	chr19	14	+	True	7591489	7591490	-	CAGGTGCTGGTGGGCGGG	ENST00000264079.6:c.402_403>CAGGTGCTGGTGGGCGGG	Q135_Y136insVLVGGQ	In_Frame	E_3	INS	True	0	Class 0: This mutation can be originally modeled.	2aa	2aa	Mcoln1	ENSMUSG00000004567.17	ENSMUST00000004683.13	chr8	14	+	INS	In_Frame	E_3	3557313.0	3557314.0	-	CAGGTGCTGGTGGGCGGG	ENSMUST00000004683.13:c.402_403>CAGGTGCTGGTGGGCGGG	Q135_Y136insVLVGGQ	3557313.0	3557314.0	-	CAGGTGCTGGTGGGCGGG	ENSMUST00000004683.13:c.402_403>CAGGTGCTGGTGGGCGGG	Q135_Y136insVLVGGQ	CLINVAR-H2031953	CLINVAR-H2031953-M01-V01	CLINVAR	2144151.0	False	False	False	False	False	4
MCOLN1	ENSG00000090674.11	ENST00000264079.6	chr19	14	+	True	7587643	7587644	-	C	ENST00000264079.6:c.7_8>C	A5Gfs*84	Frame_Shifting	E_1	INS	True	2	Class 2: This mutation can be modeled, but the effect may not be consistent.	0aa	0aa	Mcoln1	ENSMUSG00000004567.17	ENSMUST00000004683.13	chr8	14	+	INS	Frame_Shifting	E_1	3550600.0	3550601.0	-	C	ENSMUST00000004683.13:c.4_5>C	T3Hfs*11	3550600.0	3550601.0	-	C	ENSMUST00000004683.13:c.4_5>C	T3Hfs*11	CLINVAR-H2031818	CLINVAR-H2031818-M01-V01	CLINVAR	1726094.0	False	False	False	False	False	0
MCOLN1	ENSG00000090674.11	ENST00000264079.6	chr19	14	+	True	7587669	7587670	-	GAG	ENST00000264079.6:c.31+2_3>GAG	X10_splice	Splice_Site	I_1	INS	True	2	Class 2: This mutation can be modeled, but the effect may not be consistent.	5nt	1nt	Mcoln1	ENSMUSG00000004567.17	ENSMUST00000004683.13	chr8	14	+	INS	Splice_Site	I_1	3550629.0	3550630.0	-	GAG	ENSMUST00000004683.13:c.31+2_3>GAG	X10_splice	3550629.0	3550630.0	-	GAG	ENSMUST00000004683.13:c.31+2_3>GAG	X10_splice	CLINVAR-H2031828	CLINVAR-H2031828-M01-V01	CLINVAR	1089824.0	False	False	False	False	False	6
MCOLN1	ENSG00000090674.11	ENST00000264079.6	chr19	14	+	True	7589850	7589851	-	CGAG	ENST00000264079.6:c.35_36>CGAG	L15Afs*76	Frame_Shifting	E_2	INS	True	2	Class 2: This mutation can be modeled, but the effect may not be consistent.	2aa	13aa	Mcoln1	ENSMUSG00000004567.17	ENSMUST00000004683.13	chr8	14	+	INS	Frame_Shifting	E_2	3555741.0	3555742.0	-	CGAG	ENSMUST00000004683.13:c.35_36>CGAG	R14*fs*2	3555741.0	3555742.0	-	CGAG	ENSMUST00000004683.13:c.35_36>CGAG	R14*fs*2	CLINVAR-H2031838	CLINVAR-H2031838-M01-V01	CLINVAR	550237.0	False	False	False	False	False	15
MCOLN1	ENSG00000090674.11	ENST00000264079.6	chr19	14	+	True	7589864	7589865	-	C	ENST00000264079.6:c.49_50>C	N19Qfs*70	Frame_Shifting	E_2	INS	True	2	Class 2: This mutation can be modeled, but the effect may not be consistent.	7aa	8aa	Mcoln1	ENSMUSG00000004567.17	ENSMUST00000004683.13	chr8	14	+	INS	Frame_Shifting	E_2	3555755.0	3555756.0	-	C	ENSMUST00000004683.13:c.49_50>C	N19Qfs*37	3555755.0	3555756.0	-	C	ENSMUST00000004683.13:c.49_50>C	N19Qfs*37	CLINVAR-H2031846	CLINVAR-H2031846-M01-V01	CLINVAR	370580.0	False	False	False	False	False	15
MCOLN1	ENSG00000090674.11	ENST00000264079.6	chr19	14	+	True	7589906	7589907	-	C	ENST00000264079.6:c.91_92>C	P33Sfs*56	Frame_Shifting	E_2	INS	True	2	Class 2: This mutation can be modeled, but the effect may not be consistent.	2aa	0aa	Mcoln1	ENSMUSG00000004567.17	ENSMUST00000004683.13	chr8	14	+	INS	Frame_Shifting	E_2	3555797.0	3555798.0	-	C	ENSMUST00000004683.13:c.91_92>C	T33Nfs*23	3555797.0	3555798.0	-	C	ENSMUST00000004683.13:c.91_92>C	T33Nfs*23	CLINVAR-H2031868	CLINVAR-H2031868-M01-V01	CLINVAR	1452230.0	False	False	False	False	False	2
MCOLN1	ENSG00000090674.11	ENST00000264079.6	chr19	14	+	True	7590060	7590061	-	G	ENST00000264079.6:c.237+8_9>G		Non_Coding,I	I_2	INS	True	2	Class 2: This mutation can be modeled, but the effect may not be consistent.	1nt	3nt	Mcoln1	ENSMUSG00000004567.17	ENSMUST00000004683.13	chr8	14	+	INS	Intron	I_2	3555951.0	3555952.0	-	G	ENSMUST00000004683.13:c.237+8_9>G		3555951.0	3555952.0	-	G	ENSMUST00000004683.13:c.237+8_9>G		CLINVAR-H2031910	CLINVAR-H2031910-M01-V01	CLINVAR	1129891.0	False	False	False	False	False	4
MCOLN1	ENSG00000090674.11	ENST00000264079.6	chr19	14	+	True	7591685	7591686	-	T	ENST00000264079.6:c.444_445>T	Y149Lfs*7	Frame_Shifting	E_4	INS	True	2	Class 2: This mutation can be modeled, but the effect may not be consistent.	5aa	5aa	Mcoln1	ENSMUSG00000004567.17	ENSMUST00000004683.13	chr8	14	+	INS	Frame_Shifting	E_4	3557439.0	3557440.0	-	T	ENSMUST00000004683.13:c.444_445>T	Y149Lfs*32	3557439.0	3557440.0	-	T	ENSMUST00000004683.13:c.444_445>T	Y149Lfs*32	CLINVAR-H2031989	CLINVAR-H2031989-M01-V01	CLINVAR	661439.0	False	False	False	False	False	10
MCOLN1	ENSG00000090674.11	ENST00000264079.6	chr19	14	+	True	7592443	7592444	-	C	ENST00000264079.6:c.609_610>C	S206Qfs*37	Frame_Shifting	E_5	INS	True	2	Class 2: This mutation can be modeled, but the effect may not be consistent.	0aa	0aa	Mcoln1	ENSMUSG00000004567.17	ENSMUST00000004683.13	chr8	14	+	INS	Frame_Shifting	E_5	3558350.0	3558351.0	-	C	ENSMUST00000004683.13:c.603_604>C	D203*	3558350.0	3558351.0	-	C	ENSMUST00000004683.13:c.603_604>C	D203*	CLINVAR-H2032054	CLINVAR-H2032054-M01-V01	CLINVAR	280304.0	False	False	False	False	False	0
MCOLN1	ENSG00000090674.11	ENST00000264079.6	chr19	14	+	True	7593121	7593122	-	A	ENST00000264079.6:c.855_856>A	H286Tfs*17	Frame_Shifting	E_7	INS	True	2	Class 2: This mutation can be modeled, but the effect may not be consistent.	5aa	3aa	Mcoln1	ENSMUSG00000004567.17	ENSMUST00000004683.13	chr8	14	+	INS	Frame_Shifting	E_7	3559213.0	3559214.0	-	A	ENSMUST00000004683.13:c.855_856>A	H286Tfs*17	3559213.0	3559214.0	-	A	ENSMUST00000004683.13:c.855_856>A	H286Tfs*17	CLINVAR-H2032137	CLINVAR-H2032137-M01-V01	CLINVAR	371144.0	False	False	False	False	False	8
MCOLN1	ENSG00000090674.11	ENST00000264079.6	chr19	14	+	True	7593129	7593130	-	TGAC	ENST00000264079.6:c.863_864>TGAC	V289Dfs*15	Frame_Shifting	E_7	INS	True	2	Class 2: This mutation can be modeled, but the effect may not be consistent.	8aa	1aa	Mcoln1	ENSMUSG00000004567.17	ENSMUST00000004683.13	chr8	14	+	INS	Frame_Shifting	E_7	3559221.0	3559222.0	-	TGAC	ENSMUST00000004683.13:c.863_864>TGAC	V289Dfs*15	3559221.0	3559222.0	-	TGAC	ENSMUST00000004683.13:c.863_864>TGAC	V289Dfs*15	CLINVAR-H2032141	CLINVAR-H2032141-M01-V01	CLINVAR	1726055.0	False	False	False	False	False	9
MCOLN1	ENSG00000090674.11	ENST00000264079.6	chr19	14	+	True	7593552	7593553	-	C	ENST00000264079.6:c.947_948>C	A317Rfs*146	Frame_Shifting	E_8	INS	True	2	Class 2: This mutation can be modeled, but the effect may not be consistent.	24aa	15aa	Mcoln1	ENSMUSG00000004567.17	ENSMUST00000004683.13	chr8	14	+	INS	Frame_Shifting	E_8	3560389.0	3560390.0	-	C	ENSMUST00000004683.13:c.947_948>C	A317Rfs*46	3560389.0	3560390.0	-	C	ENSMUST00000004683.13:c.947_948>C	A317Rfs*46	CLINVAR-H2032168	CLINVAR-H2032168-M01-V01	CLINVAR	1386426.0	False	False	False	False	False	39
MCOLN1	ENSG00000090674.11	ENST00000264079.6	chr19	14	+	True	7593767	7593768	-	A	ENST00000264079.6:c.1045_1046>A	F350Ifs*113	Frame_Shifting	E_9	INS	True	2	Class 2: This mutation can be modeled, but the effect may not be consistent.	7aa	20aa	Mcoln1	ENSMUSG00000004567.17	ENSMUST00000004683.13	chr8	14	+	INS	Frame_Shifting	E_9	3560600.0	3560601.0	-	A	ENSMUST00000004683.13:c.1045_1046>A	F350Vfs*13	3560600.0	3560601.0	-	A	ENSMUST00000004683.13:c.1045_1046>A	F350Vfs*13	CLINVAR-H2032214	CLINVAR-H2032214-M01-V01	CLINVAR	370970.0	False	False	False	False	False	27
MCOLN1	ENSG00000090674.11	ENST00000264079.6	chr19	14	+	True	7594061	7594062	-	T	ENST00000264079.6:c.1209_1210>T	Y404Lfs*59	Frame_Shifting	E_10	INS	True	2	Class 2: This mutation can be modeled, but the effect may not be consistent.	32aa	5aa	Mcoln1	ENSMUSG00000004567.17	ENSMUST00000004683.13	chr8	14	+	INS	Frame_Shifting	E_10	3560888.0	3560889.0	-	T	ENSMUST00000004683.13:c.1209_1210>T	Y404Lfs*59	3560888.0	3560889.0	-	T	ENSMUST00000004683.13:c.1209_1210>T	Y404Lfs*59	CLINVAR-H2032275	CLINVAR-H2032275-M01-V01	CLINVAR	208028.0	False	False	False	False	False	37
MCOLN1	ENSG00000090674.11	ENST00000264079.6	chr19	14	+	True	7595256	7595257	-	CGCAGCAGGGC	ENST00000264079.6:c.1444_1445>CGCAGCAGGGC	S488Rfs*101	Frame_Shifting	E_12	INS	True	2	Class 2: This mutation can be modeled, but the effect may not be consistent.	71aa	3aa	Mcoln1	ENSMUSG00000004567.17	ENSMUST00000004683.13	chr8	14	+	INS	Frame_Shifting	E_12	3562734.0	3562735.0	-	CGCAGCAGGGC	ENSMUST00000004683.13:c.1444_1445>CGCAGCAGGGC	H486Pfs*32	3562734.0	3562735.0	-	CGCAGCAGGGC	ENSMUST00000004683.13:c.1444_1445>CGCAGCAGGGC	H486Pfs*32	CLINVAR-H2032351	CLINVAR-H2032351-M01-V01	CLINVAR	208029.0	False	False	False	False	False	74
MCOLN1	ENSG00000090674.11	ENST00000264079.6	chr19	14	+	True	7592157	7592158	-	A	ENST00000264079.6:c.572-248_249>A		Non_Coding,I	I_4	INS	False	4	Class 4: Mutated sequences are not identical.	0aa	0aa	Mcoln1	ENSMUSG00000004567.17	ENSMUST00000004683.13	chr8	14	+																CLINVAR-H2032030		CLINVAR	1259320.0	False	False	False	False	False	0
MCOLN1	ENSG00000090674.11	ENST00000264079.6	chr19	14	+	True	7592157	7592158	-	AA	ENST00000264079.6:c.572-248_249>AA		Non_Coding,I	I_4	INS	False	4	Class 4: Mutated sequences are not identical.	0aa	0aa	Mcoln1	ENSMUSG00000004567.17	ENSMUST00000004683.13	chr8	14	+																CLINVAR-H2032031		CLINVAR	1200646.0	False	False	False	False	False	0
MCOLN1	ENSG00000090674.11	ENST00000264079.6	chr19	14	+	True	7592852	7592853	-	C	ENST00000264079.6:c.777+6_7>C		Non_Coding,I	I_6	INS	False	4	Class 4: Mutated sequences are not identical.	0aa	0aa	Mcoln1	ENSMUSG00000004567.17	ENSMUST00000004683.13	chr8	14	+																CLINVAR-H2032108		CLINVAR	550093.0	False	False	False	False	False	0
MCOLN1	ENSG00000090674.11	ENST00000264079.6	chr19	14	+	True	7594082	7594083	-	CAGG	ENST00000264079.6:c.1230_1231>CAGG	Y411Qfs*53	Frame_Shifting	E_10	INS	False	4	Class 4: Mutated sequences are not identical.	0aa	0aa	Mcoln1	ENSMUSG00000004567.17	ENSMUST00000004683.13	chr8	14	+																CLINVAR-H2032280		CLINVAR	1725347.0	False	False	False	False	False	0
MCOLN1	ENSG00000090674.11	ENST00000264079.6	chr19	14	+	True	7594603	7594604	-	TC	ENST00000264079.6:c.1359+5_6>TC		Non_Coding,I	I_11	INS	False	4	Class 4: Mutated sequences are not identical.	0aa	0aa	Mcoln1	ENSMUSG00000004567.17	ENSMUST00000004683.13	chr8	14	+																CLINVAR-H2032319		CLINVAR	1106835.0	False	False	False	False	False	0
MCOLN1	ENSG00000090674.11	ENST00000264079.6	chr19	14	+	True	7598402	7598403	-	C	ENST00000264079.6:c.1576-6_7>C		Non_Coding,I	I_12	INS	False	4	Class 4: Mutated sequences are not identical.	0aa	0aa	Mcoln1	ENSMUSG00000004567.17	ENSMUST00000004683.13	chr8	14	+																CLINVAR-H2032390		CLINVAR	794192.0	False	False	False	False	False	0
MCOLN1	ENSG00000090674.11	ENST00000264079.6	chr19	14	+	True	7593140	7593143	CACG	TACT	ENST00000264079.6:c.874_877CACG>TACT	H292_G293delinsY*	Nonsense	E_7	ONP	True	0	Class 0: This mutation can be originally modeled.	0aa	38aa	Mcoln1	ENSMUSG00000004567.17	ENSMUST00000004683.13	chr8	14	+	ONP	Nonsense	E_7	3559232.0	3559235.0	CATG	TACT	ENSMUST00000004683.13:c.874_877CATG>TACT	H292_G293delinsY*	3559232.0	3559235.0	CATG	TACT	ENSMUST00000004683.13:c.874_877CATG>TACT	H292_G293delinsY*	CLINVAR-H2032143	CLINVAR-H2032143-M01-V01	CLINVAR	970981.0	False	False	False	False	False	38
MCOLN1	ENSG00000090674.11	ENST00000264079.6	chr19	14	+	True	7587645	7587645	C	T	ENST00000264079.6:c.9C>T	A3delinsA	Silent	E_1	SNP	True	0	Class 0: This mutation can be originally modeled.	0aa	0aa	Mcoln1	ENSMUSG00000004567.17	ENSMUST00000004683.13	chr8	14	+	SNP	Silent	E_1	3550602.0	3550602.0	C	T	ENSMUST00000004683.13:c.6C>T	A2delinsA	3550602.0	3550602.0	C	T	ENSMUST00000004683.13:c.6C>T	A2delinsA	CLINVAR-H2031819	CLINVAR-H2031819-M01-V01	CLINVAR	1556057.0	False	False	False	False	False	0
MCOLN1	ENSG00000090674.11	ENST00000264079.6	chr19	14	+	True	7587647	7587647	C	A	ENST00000264079.6:c.11C>A	P4Q	Missense	E_1	SNP	True	0	Class 0: This mutation can be originally modeled.	0aa	2aa	Mcoln1	ENSMUSG00000004567.17	ENSMUST00000004683.13	chr8	14	+	SNP	Missense	E_1	3550607.0	3550607.0	C	A	ENSMUST00000004683.13:c.11C>A	P4Q	3550607.0	3550607.0	C	A	ENSMUST00000004683.13:c.11C>A	P4Q	CLINVAR-H2031820	CLINVAR-H2031820-M01-V01	CLINVAR	2482761.0	False	False	False	False	False	2
MCOLN1	ENSG00000090674.11	ENST00000264079.6	chr19	14	+	True	7587652	7587652	G	T	ENST00000264079.6:c.16G>T	G6C	Missense	E_1	SNP	True	0	Class 0: This mutation can be originally modeled.	2aa	0aa	Mcoln1	ENSMUSG00000004567.17	ENSMUST00000004683.13	chr8	14	+	SNP	Missense	E_1	3550612.0	3550612.0	G	T	ENSMUST00000004683.13:c.16G>T	G6C	3550612.0	3550612.0	G	T	ENSMUST00000004683.13:c.16G>T	G6C	CLINVAR-H2031821	CLINVAR-H2031821-M01-V01	CLINVAR	330485.0	False	False	False	False	False	2
MCOLN1	ENSG00000090674.11	ENST00000264079.6	chr19	14	+	True	7587653	7587653	G	T	ENST00000264079.6:c.17G>T	G6V	Missense	E_1	SNP	True	0	Class 0: This mutation can be originally modeled.	2aa	0aa	Mcoln1	ENSMUSG00000004567.17	ENSMUST00000004683.13	chr8	14	+	SNP	Missense	E_1	3550613.0	3550613.0	G	T	ENSMUST00000004683.13:c.17G>T	G6V	3550613.0	3550613.0	G	T	ENSMUST00000004683.13:c.17G>T	G6V	CLINVAR-H2031822	CLINVAR-H2031822-M01-V01	CLINVAR	1307509.0	False	False	False	False	False	2
MCOLN1	ENSG00000090674.11	ENST00000264079.6	chr19	14	+	True	7587654	7587654	T	G	ENST00000264079.6:c.18T>G	G6delinsG	Silent	E_1	SNP	True	0	Class 0: This mutation can be originally modeled.	2aa	0aa	Mcoln1	ENSMUSG00000004567.17	ENSMUST00000004683.13	chr8	14	+	SNP	Silent	E_1	3550614.0	3550614.0	C	G	ENSMUST00000004683.13:c.18C>G	G6delinsG	3550614.0	3550614.0	C	G	ENSMUST00000004683.13:c.18C>G	G6delinsG	CLINVAR-H2031823	CLINVAR-H2031823-M01-V01	CLINVAR	1650520.0	False	False	False	False	False	2
MCOLN1	ENSG00000090674.11	ENST00000264079.6	chr19	14	+	True	7587660	7587660	C	T	ENST00000264079.6:c.24C>T	R8delinsR	Silent	E_1	SNP	True	0	Class 0: This mutation can be originally modeled.	0aa	0aa	Mcoln1	ENSMUSG00000004567.17	ENSMUST00000004683.13	chr8	14	+	SNP	Silent	E_1	3550617.0	3550617.0	G	T	ENSMUST00000004683.13:c.21G>T	R7delinsR	3550617.0	3550617.0	G	T	ENSMUST00000004683.13:c.21G>T	R7delinsR	CLINVAR-H2031825	CLINVAR-H2031825-M01-V01	CLINVAR	893102.0	False	False	False	False	False	0
MCOLN1	ENSG00000090674.11	ENST00000264079.6	chr19	14	+	True	7587665	7587665	C	T	ENST00000264079.6:c.29C>T	S10L	Missense	E_1	SNP	True	0	Class 0: This mutation can be originally modeled.	0aa	15aa	Mcoln1	ENSMUSG00000004567.17	ENSMUST00000004683.13	chr8	14	+	SNP	Missense	E_1	3550625.0	3550625.0	C	T	ENSMUST00000004683.13:c.29C>T	S10L	3550625.0	3550625.0	C	T	ENSMUST00000004683.13:c.29C>T	S10L	CLINVAR-H2031826	CLINVAR-H2031826-M01-V01	CLINVAR	2597073.0	False	False	False	False	False	15
MCOLN1	ENSG00000090674.11	ENST00000264079.6	chr19	14	+	True	7589851	7589851	C	G	ENST00000264079.6:c.36C>G	T12delinsT	Silent	E_2	SNP	True	0	Class 0: This mutation can be originally modeled.	2aa	13aa	Mcoln1	ENSMUSG00000004567.17	ENSMUST00000004683.13	chr8	14	+	SNP	Silent	E_2	3555742.0	3555742.0	T	G	ENSMUST00000004683.13:c.36T>G	T12delinsT	3555742.0	3555742.0	T	G	ENSMUST00000004683.13:c.36T>G	T12delinsT	CLINVAR-H2031839	CLINVAR-H2031839-M01-V01	CLINVAR	1106482.0	False	False	False	False	False	15
MCOLN1	ENSG00000090674.11	ENST00000264079.6	chr19	14	+	True	7589851	7589851	C	T	ENST00000264079.6:c.36C>T	T12delinsT	Silent	E_2	SNP	True	0	Class 0: This mutation can be originally modeled.	2aa	13aa	Mcoln1	ENSMUSG00000004567.17	ENSMUST00000004683.13	chr8	14	+	SNP	Silent	E_2	3555742.0	3555742.0	T	T	ENSMUST00000004683.13:c.36T>T	T12delinsT	3555742.0	3555742.0	T	T	ENSMUST00000004683.13:c.36T>T	T12delinsT	CLINVAR-H2031840	CLINVAR-H2031840-M01-V01	CLINVAR	743047.0	False	False	False	False	False	15
MCOLN1	ENSG00000090674.11	ENST00000264079.6	chr19	14	+	True	7589852	7589852	G	A	ENST00000264079.6:c.37G>A	E13K	Missense	E_2	SNP	True	0	Class 0: This mutation can be originally modeled.	3aa	12aa	Mcoln1	ENSMUSG00000004567.17	ENSMUST00000004683.13	chr8	14	+	SNP	Missense	E_2	3555743.0	3555743.0	G	A	ENSMUST00000004683.13:c.37G>A	E13K	3555743.0	3555743.0	G	A	ENSMUST00000004683.13:c.37G>A	E13K	CLINVAR-H2031841	CLINVAR-H2031841-M01-V01	CLINVAR	1410151.0	False	False	False	False	False	15
MCOLN1	ENSG00000090674.11	ENST00000264079.6	chr19	14	+	True	7589855	7589855	C	A	ENST00000264079.6:c.40C>A	R14delinsR	Silent	E_2	SNP	True	0	Class 0: This mutation can be originally modeled.	4aa	11aa	Mcoln1	ENSMUSG00000004567.17	ENSMUST00000004683.13	chr8	14	+	SNP	Silent	E_2	3555746.0	3555746.0	C	A	ENSMUST00000004683.13:c.40C>A	R14delinsR	3555746.0	3555746.0	C	A	ENSMUST00000004683.13:c.40C>A	R14delinsR	CLINVAR-H2031842	CLINVAR-H2031842-M01-V01	CLINVAR	2146858.0	False	False	False	False	False	15
MCOLN1	ENSG00000090674.11	ENST00000264079.6	chr19	14	+	True	7589856	7589856	G	A	ENST00000264079.6:c.41G>A	R14Q	Missense	E_2	SNP	True	0	Class 0: This mutation can be originally modeled.	4aa	11aa	Mcoln1	ENSMUSG00000004567.17	ENSMUST00000004683.13	chr8	14	+	SNP	Missense	E_2	3555747.0	3555747.0	G	A	ENSMUST00000004683.13:c.41G>A	R14Q	3555747.0	3555747.0	G	A	ENSMUST00000004683.13:c.41G>A	R14Q	CLINVAR-H2031843	CLINVAR-H2031843-M01-V01	CLINVAR	1209622.0	False	False	False	False	False	15
MCOLN1	ENSG00000090674.11	ENST00000264079.6	chr19	14	+	True	7589860	7589860	T	G	ENST00000264079.6:c.45T>G	L15delinsL	Silent	E_2	SNP	True	0	Class 0: This mutation can be originally modeled.	5aa	10aa	Mcoln1	ENSMUSG00000004567.17	ENSMUST00000004683.13	chr8	14	+	SNP	Silent	E_2	3555751.0	3555751.0	G	G	ENSMUST00000004683.13:c.45G>G	L15delinsL	3555751.0	3555751.0	G	G	ENSMUST00000004683.13:c.45G>G	L15delinsL	CLINVAR-H2031844	CLINVAR-H2031844-M01-V01	CLINVAR	2091565.0	False	False	False	False	False	15
MCOLN1	ENSG00000090674.11	ENST00000264079.6	chr19	14	+	True	7589863	7589863	G	C	ENST00000264079.6:c.48G>C	L16delinsL	Silent	E_2	SNP	True	0	Class 0: This mutation can be originally modeled.	6aa	9aa	Mcoln1	ENSMUSG00000004567.17	ENSMUST00000004683.13	chr8	14	+	SNP	Silent	E_2	3555754.0	3555754.0	G	C	ENSMUST00000004683.13:c.48G>C	L16delinsL	3555754.0	3555754.0	G	C	ENSMUST00000004683.13:c.48G>C	L16delinsL	CLINVAR-H2031845	CLINVAR-H2031845-M01-V01	CLINVAR	1658455.0	False	False	False	False	False	15
MCOLN1	ENSG00000090674.11	ENST00000264079.6	chr19	14	+	True	7589866	7589866	C	T	ENST00000264079.6:c.51C>T	T17delinsT	Silent	E_2	SNP	True	0	Class 0: This mutation can be originally modeled.	7aa	8aa	Mcoln1	ENSMUSG00000004567.17	ENSMUST00000004683.13	chr8	14	+	SNP	Silent	E_2	3555757.0	3555757.0	C	T	ENSMUST00000004683.13:c.51C>T	T17delinsT	3555757.0	3555757.0	C	T	ENSMUST00000004683.13:c.51C>T	T17delinsT	CLINVAR-H2031847	CLINVAR-H2031847-M01-V01	CLINVAR	1158196.0	False	False	False	False	False	15
MCOLN1	ENSG00000090674.11	ENST00000264079.6	chr19	14	+	True	7589869	7589869	C	T	ENST00000264079.6:c.54C>T	P18delinsP	Silent	E_2	SNP	True	0	Class 0: This mutation can be originally modeled.	8aa	7aa	Mcoln1	ENSMUSG00000004567.17	ENSMUST00000004683.13	chr8	14	+	SNP	Silent	E_2	3555760.0	3555760.0	C	T	ENSMUST00000004683.13:c.54C>T	P18delinsP	3555760.0	3555760.0	C	T	ENSMUST00000004683.13:c.54C>T	P18delinsP	CLINVAR-H2031848	CLINVAR-H2031848-M01-V01	CLINVAR	1950947.0	False	False	False	False	False	15
MCOLN1	ENSG00000090674.11	ENST00000264079.6	chr19	14	+	True	7589872	7589872	C	T	ENST00000264079.6:c.57C>T	N19delinsN	Silent	E_2	SNP	True	0	Class 0: This mutation can be originally modeled.	9aa	6aa	Mcoln1	ENSMUSG00000004567.17	ENSMUST00000004683.13	chr8	14	+	SNP	Silent	E_2	3555763.0	3555763.0	T	T	ENSMUST00000004683.13:c.57T>T	N19delinsN	3555763.0	3555763.0	T	T	ENSMUST00000004683.13:c.57T>T	N19delinsN	CLINVAR-H2031849	CLINVAR-H2031849-M01-V01	CLINVAR	1144555.0	False	False	False	False	False	15
MCOLN1	ENSG00000090674.11	ENST00000264079.6	chr19	14	+	True	7589875	7589875	C	G	ENST00000264079.6:c.60C>G	P20delinsP	Silent	E_2	SNP	True	0	Class 0: This mutation can be originally modeled.	10aa	5aa	Mcoln1	ENSMUSG00000004567.17	ENSMUST00000004683.13	chr8	14	+	SNP	Silent	E_2	3555766.0	3555766.0	T	G	ENSMUST00000004683.13:c.60T>G	P20delinsP	3555766.0	3555766.0	T	G	ENSMUST00000004683.13:c.60T>G	P20delinsP	CLINVAR-H2031850	CLINVAR-H2031850-M01-V01	CLINVAR	2162986.0	False	False	False	False	False	15
MCOLN1	ENSG00000090674.11	ENST00000264079.6	chr19	14	+	True	7589875	7589875	C	T	ENST00000264079.6:c.60C>T	P20delinsP	Silent	E_2	SNP	True	0	Class 0: This mutation can be originally modeled.	10aa	5aa	Mcoln1	ENSMUSG00000004567.17	ENSMUST00000004683.13	chr8	14	+	SNP	Silent	E_2	3555766.0	3555766.0	T	T	ENSMUST00000004683.13:c.60T>T	P20delinsP	3555766.0	3555766.0	T	T	ENSMUST00000004683.13:c.60T>T	P20delinsP	CLINVAR-H2031851	CLINVAR-H2031851-M01-V01	CLINVAR	330486.0	False	False	False	False	False	15
MCOLN1	ENSG00000090674.11	ENST00000264079.6	chr19	14	+	True	7589876	7589876	G	A	ENST00000264079.6:c.61G>A	G21R	Missense	E_2	SNP	True	0	Class 0: This mutation can be originally modeled.	11aa	4aa	Mcoln1	ENSMUSG00000004567.17	ENSMUST00000004683.13	chr8	14	+	SNP	Missense	E_2	3555767.0	3555767.0	G	A	ENSMUST00000004683.13:c.61G>A	G21R	3555767.0	3555767.0	G	A	ENSMUST00000004683.13:c.61G>A	G21R	CLINVAR-H2031853	CLINVAR-H2031853-M01-V01	CLINVAR	2085696.0	False	False	False	False	False	15
MCOLN1	ENSG00000090674.11	ENST00000264079.6	chr19	14	+	True	7589877	7589877	G	A	ENST00000264079.6:c.62G>A	G21E	Missense	E_2	SNP	True	0	Class 0: This mutation can be originally modeled.	11aa	4aa	Mcoln1	ENSMUSG00000004567.17	ENSMUST00000004683.13	chr8	14	+	SNP	Missense	E_2	3555768.0	3555768.0	G	A	ENSMUST00000004683.13:c.62G>A	G21E	3555768.0	3555768.0	G	A	ENSMUST00000004683.13:c.62G>A	G21E	CLINVAR-H2031854	CLINVAR-H2031854-M01-V01	CLINVAR	1209621.0	False	False	False	False	False	15
MCOLN1	ENSG00000090674.11	ENST00000264079.6	chr19	14	+	True	7589878	7589878	G	A	ENST00000264079.6:c.63G>A	G21delinsG	Silent	E_2	SNP	True	0	Class 0: This mutation can be originally modeled.	11aa	4aa	Mcoln1	ENSMUSG00000004567.17	ENSMUST00000004683.13	chr8	14	+	SNP	Silent	E_2	3555769.0	3555769.0	G	A	ENSMUST00000004683.13:c.63G>A	G21delinsG	3555769.0	3555769.0	G	A	ENSMUST00000004683.13:c.63G>A	G21delinsG	CLINVAR-H2031855	CLINVAR-H2031855-M01-V01	CLINVAR	765872.0	False	False	False	False	False	15
MCOLN1	ENSG00000090674.11	ENST00000264079.6	chr19	14	+	True	7589878	7589878	G	T	ENST00000264079.6:c.63G>T	G21delinsG	Silent	E_2	SNP	True	0	Class 0: This mutation can be originally modeled.	11aa	4aa	Mcoln1	ENSMUSG00000004567.17	ENSMUST00000004683.13	chr8	14	+	SNP	Silent	E_2	3555769.0	3555769.0	G	T	ENSMUST00000004683.13:c.63G>T	G21delinsG	3555769.0	3555769.0	G	T	ENSMUST00000004683.13:c.63G>T	G21delinsG	CLINVAR-H2031856	CLINVAR-H2031856-M01-V01	CLINVAR	1673494.0	False	False	False	False	False	15
MCOLN1	ENSG00000090674.11	ENST00000264079.6	chr19	14	+	True	7589880	7589880	A	G	ENST00000264079.6:c.65A>G	Y22C	Missense	E_2	SNP	True	0	Class 0: This mutation can be originally modeled.	12aa	3aa	Mcoln1	ENSMUSG00000004567.17	ENSMUST00000004683.13	chr8	14	+	SNP	Missense	E_2	3555771.0	3555771.0	A	G	ENSMUST00000004683.13:c.65A>G	Y22C	3555771.0	3555771.0	A	G	ENSMUST00000004683.13:c.65A>G	Y22C	CLINVAR-H2031857	CLINVAR-H2031857-M01-V01	CLINVAR	2153040.0	False	False	False	False	False	15
MCOLN1	ENSG00000090674.11	ENST00000264079.6	chr19	14	+	True	7589881	7589881	T	C	ENST00000264079.6:c.66T>C	Y22delinsY	Silent	E_2	SNP	True	0	Class 0: This mutation can be originally modeled.	12aa	3aa	Mcoln1	ENSMUSG00000004567.17	ENSMUST00000004683.13	chr8	14	+	SNP	Silent	E_2	3555772.0	3555772.0	T	C	ENSMUST00000004683.13:c.66T>C	Y22delinsY	3555772.0	3555772.0	T	C	ENSMUST00000004683.13:c.66T>C	Y22delinsY	CLINVAR-H2031858	CLINVAR-H2031858-M01-V01	CLINVAR	1125105.0	False	False	False	False	False	15
MCOLN1	ENSG00000090674.11	ENST00000264079.6	chr19	14	+	True	7589881	7589881	T	G	ENST00000264079.6:c.66T>G	Y22*	Nonsense	E_2	SNP	True	0	Class 0: This mutation can be originally modeled.	12aa	3aa	Mcoln1	ENSMUSG00000004567.17	ENSMUST00000004683.13	chr8	14	+	SNP	Nonsense	E_2	3555772.0	3555772.0	T	G	ENSMUST00000004683.13:c.66T>G	Y22*	3555772.0	3555772.0	T	G	ENSMUST00000004683.13:c.66T>G	Y22*	CLINVAR-H2031859	CLINVAR-H2031859-M01-V01	CLINVAR	1402137.0	False	False	False	False	False	15
MCOLN1	ENSG00000090674.11	ENST00000264079.6	chr19	14	+	True	7589886	7589886	C	A	ENST00000264079.6:c.71C>A	T24N	Missense	E_2	SNP	True	0	Class 0: This mutation can be originally modeled.	14aa	1aa	Mcoln1	ENSMUSG00000004567.17	ENSMUST00000004683.13	chr8	14	+	SNP	Missense	E_2	3555777.0	3555777.0	C	A	ENSMUST00000004683.13:c.71C>A	T24N	3555777.0	3555777.0	C	A	ENSMUST00000004683.13:c.71C>A	T24N	CLINVAR-H2031860	CLINVAR-H2031860-M01-V01	CLINVAR	664616.0	False	False	False	False	False	15
MCOLN1	ENSG00000090674.11	ENST00000264079.6	chr19	14	+	True	7589896	7589896	G	A	ENST00000264079.6:c.81G>A	G27delinsG	Silent	E_2	SNP	True	0	Class 0: This mutation can be originally modeled.	0aa	0aa	Mcoln1	ENSMUSG00000004567.17	ENSMUST00000004683.13	chr8	14	+	SNP	Silent	E_2	3555787.0	3555787.0	G	A	ENSMUST00000004683.13:c.81G>A	G27delinsG	3555787.0	3555787.0	G	A	ENSMUST00000004683.13:c.81G>A	G27delinsG	CLINVAR-H2031864	CLINVAR-H2031864-M01-V01	CLINVAR	796584.0	False	False	False	False	False	0
MCOLN1	ENSG00000090674.11	ENST00000264079.6	chr19	14	+	True	7589896	7589896	G	T	ENST00000264079.6:c.81G>T	G27delinsG	Silent	E_2	SNP	True	0	Class 0: This mutation can be originally modeled.	0aa	0aa	Mcoln1	ENSMUSG00000004567.17	ENSMUST00000004683.13	chr8	14	+	SNP	Silent	E_2	3555787.0	3555787.0	G	T	ENSMUST00000004683.13:c.81G>T	G27delinsG	3555787.0	3555787.0	G	T	ENSMUST00000004683.13:c.81G>T	G27delinsG	CLINVAR-H2031865	CLINVAR-H2031865-M01-V01	CLINVAR	1608647.0	False	False	False	False	False	0
MCOLN1	ENSG00000090674.11	ENST00000264079.6	chr19	14	+	True	7589904	7589904	C	T	ENST00000264079.6:c.89C>T	P30L	Missense	E_2	SNP	True	0	Class 0: This mutation can be originally modeled.	1aa	1aa	Mcoln1	ENSMUSG00000004567.17	ENSMUST00000004683.13	chr8	14	+	SNP	Missense	E_2	3555795.0	3555795.0	C	T	ENSMUST00000004683.13:c.89C>T	P30L	3555795.0	3555795.0	C	T	ENSMUST00000004683.13:c.89C>T	P30L	CLINVAR-H2031866	CLINVAR-H2031866-M01-V01	CLINVAR	1042404.0	False	False	False	False	False	2
MCOLN1	ENSG00000090674.11	ENST00000264079.6	chr19	14	+	True	7589905	7589905	G	A	ENST00000264079.6:c.90G>A	P30delinsP	Silent	E_2	SNP	True	0	Class 0: This mutation can be originally modeled.	1aa	1aa	Mcoln1	ENSMUSG00000004567.17	ENSMUST00000004683.13	chr8	14	+	SNP	Silent	E_2	3555796.0	3555796.0	A	A	ENSMUST00000004683.13:c.90A>A	P30delinsP	3555796.0	3555796.0	A	A	ENSMUST00000004683.13:c.90A>A	P30delinsP	CLINVAR-H2031867	CLINVAR-H2031867-M01-V01	CLINVAR	1417768.0	False	False	False	False	False	2
MCOLN1	ENSG00000090674.11	ENST00000264079.6	chr19	14	+	True	7589908	7589908	C	A	ENST00000264079.6:c.93C>A	A31delinsA	Silent	E_2	SNP	True	0	Class 0: This mutation can be originally modeled.	2aa	0aa	Mcoln1	ENSMUSG00000004567.17	ENSMUST00000004683.13	chr8	14	+	SNP	Silent	E_2	3555799.0	3555799.0	C	A	ENSMUST00000004683.13:c.93C>A	A31delinsA	3555799.0	3555799.0	C	A	ENSMUST00000004683.13:c.93C>A	A31delinsA	CLINVAR-H2031869	CLINVAR-H2031869-M01-V01	CLINVAR	744469.0	False	False	False	False	False	2
MCOLN1	ENSG00000090674.11	ENST00000264079.6	chr19	14	+	True	7589908	7589908	C	T	ENST00000264079.6:c.93C>T	A31delinsA	Silent	E_2	SNP	True	0	Class 0: This mutation can be originally modeled.	2aa	0aa	Mcoln1	ENSMUSG00000004567.17	ENSMUST00000004683.13	chr8	14	+	SNP	Silent	E_2	3555799.0	3555799.0	C	T	ENSMUST00000004683.13:c.93C>T	A31delinsA	3555799.0	3555799.0	C	T	ENSMUST00000004683.13:c.93C>T	A31delinsA	CLINVAR-H2031870	CLINVAR-H2031870-M01-V01	CLINVAR	1539158.0	False	False	False	False	False	2
MCOLN1	ENSG00000090674.11	ENST00000264079.6	chr19	14	+	True	7589913	7589913	C	T	ENST00000264079.6:c.98C>T	P33L	Missense	E_2	SNP	True	0	Class 0: This mutation can be originally modeled.	0aa	1aa	Mcoln1	ENSMUSG00000004567.17	ENSMUST00000004683.13	chr8	14	+	SNP	Missense	E_2	3555801.0	3555801.0	C	T	ENSMUST00000004683.13:c.95C>T	P32L	3555801.0	3555801.0	C	T	ENSMUST00000004683.13:c.95C>T	P32L	CLINVAR-H2031871	CLINVAR-H2031871-M01-V01	CLINVAR	2412966.0	False	False	False	False	False	1
MCOLN1	ENSG00000090674.11	ENST00000264079.6	chr19	14	+	True	7589914	7589914	G	A	ENST00000264079.6:c.99G>A	P33delinsP	Silent	E_2	SNP	True	0	Class 0: This mutation can be originally modeled.	0aa	1aa	Mcoln1	ENSMUSG00000004567.17	ENSMUST00000004683.13	chr8	14	+	SNP	Silent	E_2	3555802.0	3555802.0	A	A	ENSMUST00000004683.13:c.96A>A	P32delinsP	3555802.0	3555802.0	A	A	ENSMUST00000004683.13:c.96A>A	P32delinsP	CLINVAR-H2031872	CLINVAR-H2031872-M01-V01	CLINVAR	1140428.0	False	False	False	False	False	1
MCOLN1	ENSG00000090674.11	ENST00000264079.6	chr19	14	+	True	7589915	7589915	A	C	ENST00000264079.6:c.100A>C	T34P	Missense	E_2	SNP	True	0	Class 0: This mutation can be originally modeled.	1aa	0aa	Mcoln1	ENSMUSG00000004567.17	ENSMUST00000004683.13	chr8	14	+	SNP	Missense	E_2	3555803.0	3555803.0	A	C	ENSMUST00000004683.13:c.97A>C	T33P	3555803.0	3555803.0	A	C	ENSMUST00000004683.13:c.97A>C	T33P	CLINVAR-H2031873	CLINVAR-H2031873-M01-V01	CLINVAR	2224188.0	False	False	False	False	False	1
MCOLN1	ENSG00000090674.11	ENST00000264079.6	chr19	14	+	True	7589929	7589929	G	A	ENST00000264079.6:c.114G>A	E38delinsE	Silent	E_2	SNP	True	0	Class 0: This mutation can be originally modeled.	1aa	51aa	Mcoln1	ENSMUSG00000004567.17	ENSMUST00000004683.13	chr8	14	+	SNP	Silent	E_2	3555820.0	3555820.0	G	A	ENSMUST00000004683.13:c.114G>A	E38delinsE	3555820.0	3555820.0	G	A	ENSMUST00000004683.13:c.114G>A	E38delinsE	CLINVAR-H2031874	CLINVAR-H2031874-M01-V01	CLINVAR	765492.0	False	False	False	False	False	52
MCOLN1	ENSG00000090674.11	ENST00000264079.6	chr19	14	+	True	7589932	7589932	A	G	ENST00000264079.6:c.117A>G	E39delinsE	Silent	E_2	SNP	True	0	Class 0: This mutation can be originally modeled.	2aa	50aa	Mcoln1	ENSMUSG00000004567.17	ENSMUST00000004683.13	chr8	14	+	SNP	Silent	E_2	3555823.0	3555823.0	A	G	ENSMUST00000004683.13:c.117A>G	E39delinsE	3555823.0	3555823.0	A	G	ENSMUST00000004683.13:c.117A>G	E39delinsE	CLINVAR-H2031876	CLINVAR-H2031876-M01-V01	CLINVAR	1123308.0	False	False	False	False	False	52
MCOLN1	ENSG00000090674.11	ENST00000264079.6	chr19	14	+	True	7589935	7589935	C	T	ENST00000264079.6:c.120C>T	D40delinsD	Silent	E_2	SNP	True	0	Class 0: This mutation can be originally modeled.	3aa	49aa	Mcoln1	ENSMUSG00000004567.17	ENSMUST00000004683.13	chr8	14	+	SNP	Silent	E_2	3555826.0	3555826.0	C	T	ENSMUST00000004683.13:c.120C>T	D40delinsD	3555826.0	3555826.0	C	T	ENSMUST00000004683.13:c.120C>T	D40delinsD	CLINVAR-H2031877	CLINVAR-H2031877-M01-V01	CLINVAR	1540691.0	False	False	False	False	False	52
MCOLN1	ENSG00000090674.11	ENST00000264079.6	chr19	14	+	True	7589950	7589950	C	G	ENST00000264079.6:c.135C>G	L45delinsL	Silent	E_2	SNP	True	0	Class 0: This mutation can be originally modeled.	8aa	44aa	Mcoln1	ENSMUSG00000004567.17	ENSMUST00000004683.13	chr8	14	+	SNP	Silent	E_2	3555841.0	3555841.0	C	G	ENSMUST00000004683.13:c.135C>G	L45delinsL	3555841.0	3555841.0	C	G	ENSMUST00000004683.13:c.135C>G	L45delinsL	CLINVAR-H2031878	CLINVAR-H2031878-M01-V01	CLINVAR	1100080.0	False	False	False	False	False	52
MCOLN1	ENSG00000090674.11	ENST00000264079.6	chr19	14	+	True	7589952	7589952	A	G	ENST00000264079.6:c.137A>G	K46R	Missense	E_2	SNP	True	0	Class 0: This mutation can be originally modeled.	9aa	43aa	Mcoln1	ENSMUSG00000004567.17	ENSMUST00000004683.13	chr8	14	+	SNP	Missense	E_2	3555843.0	3555843.0	A	G	ENSMUST00000004683.13:c.137A>G	K46R	3555843.0	3555843.0	A	G	ENSMUST00000004683.13:c.137A>G	K46R	CLINVAR-H2031879	CLINVAR-H2031879-M01-V01	CLINVAR	1425965.0	False	False	False	False	False	52
MCOLN1	ENSG00000090674.11	ENST00000264079.6	chr19	14	+	True	7589956	7589956	C	G	ENST00000264079.6:c.141C>G	Y47*	Nonsense	E_2	SNP	True	0	Class 0: This mutation can be originally modeled.	10aa	42aa	Mcoln1	ENSMUSG00000004567.17	ENSMUST00000004683.13	chr8	14	+	SNP	Nonsense	E_2	3555847.0	3555847.0	C	G	ENSMUST00000004683.13:c.141C>G	Y47*	3555847.0	3555847.0	C	G	ENSMUST00000004683.13:c.141C>G	Y47*	CLINVAR-H2031880	CLINVAR-H2031880-M01-V01	CLINVAR	1724043.0	False	False	False	False	False	52
MCOLN1	ENSG00000090674.11	ENST00000264079.6	chr19	14	+	True	7589969	7589969	C	G	ENST00000264079.6:c.154C>G	P52A	Missense	E_2	SNP	True	0	Class 0: This mutation can be originally modeled.	15aa	37aa	Mcoln1	ENSMUSG00000004567.17	ENSMUST00000004683.13	chr8	14	+	SNP	Missense	E_2	3555860.0	3555860.0	C	G	ENSMUST00000004683.13:c.154C>G	P52A	3555860.0	3555860.0	C	G	ENSMUST00000004683.13:c.154C>G	P52A	CLINVAR-H2031881	CLINVAR-H2031881-M01-V01	CLINVAR	2056124.0	False	False	False	False	False	52
MCOLN1	ENSG00000090674.11	ENST00000264079.6	chr19	14	+	True	7589974	7589974	C	A	ENST00000264079.6:c.159C>A	C53*	Nonsense	E_2	SNP	True	0	Class 0: This mutation can be originally modeled.	16aa	36aa	Mcoln1	ENSMUSG00000004567.17	ENSMUST00000004683.13	chr8	14	+	SNP	Nonsense	E_2	3555865.0	3555865.0	T	A	ENSMUST00000004683.13:c.159T>A	C53*	3555865.0	3555865.0	T	A	ENSMUST00000004683.13:c.159T>A	C53*	CLINVAR-H2031882	CLINVAR-H2031882-M01-V01	CLINVAR	1072052.0	False	False	False	False	False	52
MCOLN1	ENSG00000090674.11	ENST00000264079.6	chr19	14	+	True	7589974	7589974	C	T	ENST00000264079.6:c.159C>T	C53delinsC	Silent	E_2	SNP	True	0	Class 0: This mutation can be originally modeled.	16aa	36aa	Mcoln1	ENSMUSG00000004567.17	ENSMUST00000004683.13	chr8	14	+	SNP	Silent	E_2	3555865.0	3555865.0	T	T	ENSMUST00000004683.13:c.159T>T	C53delinsC	3555865.0	3555865.0	T	T	ENSMUST00000004683.13:c.159T>T	C53delinsC	CLINVAR-H2031883	CLINVAR-H2031883-M01-V01	CLINVAR	733362.0	False	False	False	False	False	52
MCOLN1	ENSG00000090674.11	ENST00000264079.6	chr19	14	+	True	7589975	7589975	G	A	ENST00000264079.6:c.160G>A	D54N	Missense	E_2	SNP	True	0	Class 0: This mutation can be originally modeled.	17aa	35aa	Mcoln1	ENSMUSG00000004567.17	ENSMUST00000004683.13	chr8	14	+	SNP	Missense	E_2	3555866.0	3555866.0	G	A	ENSMUST00000004683.13:c.160G>A	D54N	3555866.0	3555866.0	G	A	ENSMUST00000004683.13:c.160G>A	D54N	CLINVAR-H2031884	CLINVAR-H2031884-M01-V01	CLINVAR	2587754.0	False	False	False	False	False	52
MCOLN1	ENSG00000090674.11	ENST00000264079.6	chr19	14	+	True	7589992	7589992	G	A	ENST00000264079.6:c.177G>A	K59delinsK	Silent	E_2	SNP	True	0	Class 0: This mutation can be originally modeled.	22aa	30aa	Mcoln1	ENSMUSG00000004567.17	ENSMUST00000004683.13	chr8	14	+	SNP	Silent	E_2	3555883.0	3555883.0	A	A	ENSMUST00000004683.13:c.177A>A	K59delinsK	3555883.0	3555883.0	A	A	ENSMUST00000004683.13:c.177A>A	K59delinsK	CLINVAR-H2031888	CLINVAR-H2031888-M01-V01	CLINVAR	330487.0	False	False	False	False	False	52
MCOLN1	ENSG00000090674.11	ENST00000264079.6	chr19	14	+	True	7589998	7589998	C	G	ENST00000264079.6:c.183C>G	R61delinsR	Silent	E_2	SNP	True	0	Class 0: This mutation can be originally modeled.	24aa	28aa	Mcoln1	ENSMUSG00000004567.17	ENSMUST00000004683.13	chr8	14	+	SNP	Silent	E_2	3555889.0	3555889.0	C	G	ENSMUST00000004683.13:c.183C>G	R61delinsR	3555889.0	3555889.0	C	G	ENSMUST00000004683.13:c.183C>G	R61delinsR	CLINVAR-H2031889	CLINVAR-H2031889-M01-V01	CLINVAR	1556474.0	False	False	False	False	False	52
MCOLN1	ENSG00000090674.11	ENST00000264079.6	chr19	14	+	True	7590004	7590004	C	T	ENST00000264079.6:c.189C>T	P63delinsP	Silent	E_2	SNP	True	0	Class 0: This mutation can be originally modeled.	26aa	26aa	Mcoln1	ENSMUSG00000004567.17	ENSMUST00000004683.13	chr8	14	+	SNP	Silent	E_2	3555895.0	3555895.0	C	T	ENSMUST00000004683.13:c.189C>T	P63delinsP	3555895.0	3555895.0	C	T	ENSMUST00000004683.13:c.189C>T	P63delinsP	CLINVAR-H2031890	CLINVAR-H2031890-M01-V01	CLINVAR	893312.0	False	False	False	False	False	52
MCOLN1	ENSG00000090674.11	ENST00000264079.6	chr19	14	+	True	7590007	7590007	C	A	ENST00000264079.6:c.192C>A	C64*	Nonsense	E_2	SNP	True	0	Class 0: This mutation can be originally modeled.	27aa	25aa	Mcoln1	ENSMUSG00000004567.17	ENSMUST00000004683.13	chr8	14	+	SNP	Nonsense	E_2	3555898.0	3555898.0	C	A	ENSMUST00000004683.13:c.192C>A	C64*	3555898.0	3555898.0	C	A	ENSMUST00000004683.13:c.192C>A	C64*	CLINVAR-H2031891	CLINVAR-H2031891-M01-V01	CLINVAR	836263.0	False	False	False	False	False	52
MCOLN1	ENSG00000090674.11	ENST00000264079.6	chr19	14	+	True	7590010	7590010	G	A	ENST00000264079.6:c.195G>A	K65delinsK	Silent	E_2	SNP	True	0	Class 0: This mutation can be originally modeled.	28aa	24aa	Mcoln1	ENSMUSG00000004567.17	ENSMUST00000004683.13	chr8	14	+	SNP	Silent	E_2	3555901.0	3555901.0	G	A	ENSMUST00000004683.13:c.195G>A	K65delinsK	3555901.0	3555901.0	G	A	ENSMUST00000004683.13:c.195G>A	K65delinsK	CLINVAR-H2031892	CLINVAR-H2031892-M01-V01	CLINVAR	2040542.0	False	False	False	False	False	52
MCOLN1	ENSG00000090674.11	ENST00000264079.6	chr19	14	+	True	7590011	7590011	C	G	ENST00000264079.6:c.196C>G	L66V	Missense	E_2	SNP	True	0	Class 0: This mutation can be originally modeled.	29aa	23aa	Mcoln1	ENSMUSG00000004567.17	ENSMUST00000004683.13	chr8	14	+	SNP	Missense	E_2	3555902.0	3555902.0	C	G	ENSMUST00000004683.13:c.196C>G	L66V	3555902.0	3555902.0	C	G	ENSMUST00000004683.13:c.196C>G	L66V	CLINVAR-H2031893	CLINVAR-H2031893-M01-V01	CLINVAR	2071466.0	False	False	False	False	False	52
MCOLN1	ENSG00000090674.11	ENST00000264079.6	chr19	14	+	True	7590013	7590013	G	C	ENST00000264079.6:c.198G>C	L66delinsL	Silent	E_2	SNP	True	0	Class 0: This mutation can be originally modeled.	29aa	23aa	Mcoln1	ENSMUSG00000004567.17	ENSMUST00000004683.13	chr8	14	+	SNP	Silent	E_2	3555904.0	3555904.0	G	C	ENSMUST00000004683.13:c.198G>C	L66delinsL	3555904.0	3555904.0	G	C	ENSMUST00000004683.13:c.198G>C	L66delinsL	CLINVAR-H2031894	CLINVAR-H2031894-M01-V01	CLINVAR	1104479.0	False	False	False	False	False	52
MCOLN1	ENSG00000090674.11	ENST00000264079.6	chr19	14	+	True	7590013	7590013	G	T	ENST00000264079.6:c.198G>T	L66delinsL	Silent	E_2	SNP	True	0	Class 0: This mutation can be originally modeled.	29aa	23aa	Mcoln1	ENSMUSG00000004567.17	ENSMUST00000004683.13	chr8	14	+	SNP	Silent	E_2	3555904.0	3555904.0	G	T	ENSMUST00000004683.13:c.198G>T	L66delinsL	3555904.0	3555904.0	G	T	ENSMUST00000004683.13:c.198G>T	L66delinsL	CLINVAR-H2031895	CLINVAR-H2031895-M01-V01	CLINVAR	1979855.0	False	False	False	False	False	52
MCOLN1	ENSG00000090674.11	ENST00000264079.6	chr19	14	+	True	7590019	7590019	G	A	ENST00000264079.6:c.204G>A	L68delinsL	Silent	E_2	SNP	True	0	Class 0: This mutation can be originally modeled.	31aa	21aa	Mcoln1	ENSMUSG00000004567.17	ENSMUST00000004683.13	chr8	14	+	SNP	Silent	E_2	3555910.0	3555910.0	G	A	ENSMUST00000004683.13:c.204G>A	L68delinsL	3555910.0	3555910.0	G	A	ENSMUST00000004683.13:c.204G>A	L68delinsL	CLINVAR-H2031896	CLINVAR-H2031896-M01-V01	CLINVAR	991185.0	False	False	False	False	False	52
MCOLN1	ENSG00000090674.11	ENST00000264079.6	chr19	14	+	True	7590022	7590022	A	G	ENST00000264079.6:c.207A>G	Q69delinsQ	Silent	E_2	SNP	True	0	Class 0: This mutation can be originally modeled.	32aa	20aa	Mcoln1	ENSMUSG00000004567.17	ENSMUST00000004683.13	chr8	14	+	SNP	Silent	E_2	3555913.0	3555913.0	G	G	ENSMUST00000004683.13:c.207G>G	Q69delinsQ	3555913.0	3555913.0	G	G	ENSMUST00000004683.13:c.207G>G	Q69delinsQ	CLINVAR-H2031897	CLINVAR-H2031897-M01-V01	CLINVAR	1959861.0	False	False	False	False	False	52
MCOLN1	ENSG00000090674.11	ENST00000264079.6	chr19	14	+	True	7590025	7590025	G	A	ENST00000264079.6:c.210G>A	V70delinsV	Silent	E_2	SNP	True	0	Class 0: This mutation can be originally modeled.	33aa	19aa	Mcoln1	ENSMUSG00000004567.17	ENSMUST00000004683.13	chr8	14	+	SNP	Silent	E_2	3555916.0	3555916.0	G	A	ENSMUST00000004683.13:c.210G>A	V70delinsV	3555916.0	3555916.0	G	A	ENSMUST00000004683.13:c.210G>A	V70delinsV	CLINVAR-H2031898	CLINVAR-H2031898-M01-V01	CLINVAR	1079642.0	False	False	False	False	False	52
MCOLN1	ENSG00000090674.11	ENST00000264079.6	chr19	14	+	True	7590028	7590028	C	G	ENST00000264079.6:c.213C>G	V71delinsV	Silent	E_2	SNP	True	0	Class 0: This mutation can be originally modeled.	34aa	18aa	Mcoln1	ENSMUSG00000004567.17	ENSMUST00000004683.13	chr8	14	+	SNP	Silent	E_2	3555919.0	3555919.0	C	G	ENSMUST00000004683.13:c.213C>G	V71delinsV	3555919.0	3555919.0	C	G	ENSMUST00000004683.13:c.213C>G	V71delinsV	CLINVAR-H2031899	CLINVAR-H2031899-M01-V01	CLINVAR	1604633.0	False	False	False	False	False	52
MCOLN1	ENSG00000090674.11	ENST00000264079.6	chr19	14	+	True	7590028	7590028	C	T	ENST00000264079.6:c.213C>T	V71delinsV	Silent	E_2	SNP	True	0	Class 0: This mutation can be originally modeled.	34aa	18aa	Mcoln1	ENSMUSG00000004567.17	ENSMUST00000004683.13	chr8	14	+	SNP	Silent	E_2	3555919.0	3555919.0	C	T	ENSMUST00000004683.13:c.213C>T	V71delinsV	3555919.0	3555919.0	C	T	ENSMUST00000004683.13:c.213C>T	V71delinsV	CLINVAR-H2031900	CLINVAR-H2031900-M01-V01	CLINVAR	893313.0	False	False	False	False	False	52
MCOLN1	ENSG00000090674.11	ENST00000264079.6	chr19	14	+	True	7590031	7590031	G	A	ENST00000264079.6:c.216G>A	K72delinsK	Silent	E_2	SNP	True	0	Class 0: This mutation can be originally modeled.	35aa	17aa	Mcoln1	ENSMUSG00000004567.17	ENSMUST00000004683.13	chr8	14	+	SNP	Silent	E_2	3555922.0	3555922.0	G	A	ENSMUST00000004683.13:c.216G>A	K72delinsK	3555922.0	3555922.0	G	A	ENSMUST00000004683.13:c.216G>A	K72delinsK	CLINVAR-H2031901	CLINVAR-H2031901-M01-V01	CLINVAR	737005.0	False	False	False	False	False	52
MCOLN1	ENSG00000090674.11	ENST00000264079.6	chr19	14	+	True	7590037	7590037	G	A	ENST00000264079.6:c.222G>A	L74delinsL	Silent	E_2	SNP	True	0	Class 0: This mutation can be originally modeled.	37aa	15aa	Mcoln1	ENSMUSG00000004567.17	ENSMUST00000004683.13	chr8	14	+	SNP	Silent	E_2	3555928.0	3555928.0	G	A	ENSMUST00000004683.13:c.222G>A	L74delinsL	3555928.0	3555928.0	G	A	ENSMUST00000004683.13:c.222G>A	L74delinsL	CLINVAR-H2031902	CLINVAR-H2031902-M01-V01	CLINVAR	1123104.0	False	False	False	False	False	52
MCOLN1	ENSG00000090674.11	ENST00000264079.6	chr19	14	+	True	7590043	7590043	C	T	ENST00000264079.6:c.228C>T	V76delinsV	Silent	E_2	SNP	True	0	Class 0: This mutation can be originally modeled.	39aa	13aa	Mcoln1	ENSMUSG00000004567.17	ENSMUST00000004683.13	chr8	14	+	SNP	Silent	E_2	3555934.0	3555934.0	C	T	ENSMUST00000004683.13:c.228C>T	V76delinsV	3555934.0	3555934.0	C	T	ENSMUST00000004683.13:c.228C>T	V76delinsV	CLINVAR-H2031903	CLINVAR-H2031903-M01-V01	CLINVAR	755146.0	False	False	False	False	False	52
MCOLN1	ENSG00000090674.11	ENST00000264079.6	chr19	14	+	True	7590046	7590046	G	A	ENST00000264079.6:c.231G>A	T77delinsT	Silent	E_2	SNP	True	0	Class 0: This mutation can be originally modeled.	40aa	12aa	Mcoln1	ENSMUSG00000004567.17	ENSMUST00000004683.13	chr8	14	+	SNP	Silent	E_2	3555937.0	3555937.0	T	A	ENSMUST00000004683.13:c.231T>A	T77delinsT	3555937.0	3555937.0	T	A	ENSMUST00000004683.13:c.231T>A	T77delinsT	CLINVAR-H2031906	CLINVAR-H2031906-M01-V01	CLINVAR	1445943.0	False	False	False	False	False	52
MCOLN1	ENSG00000090674.11	ENST00000264079.6	chr19	14	+	True	7590047	7590047	G	T	ENST00000264079.6:c.232G>T	V78L	Missense	E_2	SNP	True	0	Class 0: This mutation can be originally modeled.	41aa	11aa	Mcoln1	ENSMUSG00000004567.17	ENSMUST00000004683.13	chr8	14	+	SNP	Missense	E_2	3555938.0	3555938.0	G	T	ENSMUST00000004683.13:c.232G>T	V78L	3555938.0	3555938.0	G	T	ENSMUST00000004683.13:c.232G>T	V78L	CLINVAR-H2031907	CLINVAR-H2031907-M01-V01	CLINVAR	500603.0	False	False	False	False	False	52
MCOLN1	ENSG00000090674.11	ENST00000264079.6	chr19	14	+	True	7590049	7590049	G	A	ENST00000264079.6:c.234G>A	V78delinsV	Silent	E_2	SNP	True	0	Class 0: This mutation can be originally modeled.	41aa	11aa	Mcoln1	ENSMUSG00000004567.17	ENSMUST00000004683.13	chr8	14	+	SNP	Silent	E_2	3555940.0	3555940.0	G	A	ENSMUST00000004683.13:c.234G>A	V78delinsV	3555940.0	3555940.0	G	A	ENSMUST00000004683.13:c.234G>A	V78delinsV	CLINVAR-H2031908	CLINVAR-H2031908-M01-V01	CLINVAR	745778.0	False	False	False	False	False	52
MCOLN1	ENSG00000090674.11	ENST00000264079.6	chr19	14	+	True	7591335	7591335	T	G	ENST00000264079.6:c.248T>G	F83C	Missense	E_3	SNP	True	0	Class 0: This mutation can be originally modeled.	46aa	6aa	Mcoln1	ENSMUSG00000004567.17	ENSMUST00000004683.13	chr8	14	+	SNP	Missense	E_3	3557159.0	3557159.0	T	G	ENSMUST00000004683.13:c.248T>G	F83C	3557159.0	3557159.0	T	G	ENSMUST00000004683.13:c.248T>G	F83C	CLINVAR-H2031913	CLINVAR-H2031913-M01-V01	CLINVAR	2103269.0	False	False	False	False	False	52
MCOLN1	ENSG00000090674.11	ENST00000264079.6	chr19	14	+	True	7591336	7591336	T	C	ENST00000264079.6:c.249T>C	F83delinsF	Silent	E_3	SNP	True	0	Class 0: This mutation can be originally modeled.	46aa	6aa	Mcoln1	ENSMUSG00000004567.17	ENSMUST00000004683.13	chr8	14	+	SNP	Silent	E_3	3557160.0	3557160.0	T	C	ENSMUST00000004683.13:c.249T>C	F83delinsF	3557160.0	3557160.0	T	C	ENSMUST00000004683.13:c.249T>C	F83delinsF	CLINVAR-H2031914	CLINVAR-H2031914-M01-V01	CLINVAR	1078293.0	False	False	False	False	False	52
MCOLN1	ENSG00000090674.11	ENST00000264079.6	chr19	14	+	True	7591339	7591339	G	A	ENST00000264079.6:c.252G>A	G84delinsG	Silent	E_3	SNP	True	0	Class 0: This mutation can be originally modeled.	47aa	5aa	Mcoln1	ENSMUSG00000004567.17	ENSMUST00000004683.13	chr8	14	+	SNP	Silent	E_3	3557163.0	3557163.0	G	A	ENSMUST00000004683.13:c.252G>A	G84delinsG	3557163.0	3557163.0	G	A	ENSMUST00000004683.13:c.252G>A	G84delinsG	CLINVAR-H2031915	CLINVAR-H2031915-M01-V01	CLINVAR	1145778.0	False	False	False	False	False	52
MCOLN1	ENSG00000090674.11	ENST00000264079.6	chr19	14	+	True	7591339	7591339	G	T	ENST00000264079.6:c.252G>T	G84delinsG	Silent	E_3	SNP	True	0	Class 0: This mutation can be originally modeled.	47aa	5aa	Mcoln1	ENSMUSG00000004567.17	ENSMUST00000004683.13	chr8	14	+	SNP	Silent	E_3	3557163.0	3557163.0	G	T	ENSMUST00000004683.13:c.252G>T	G84delinsG	3557163.0	3557163.0	G	T	ENSMUST00000004683.13:c.252G>T	G84delinsG	CLINVAR-H2031916	CLINVAR-H2031916-M01-V01	CLINVAR	1673676.0	False	False	False	False	False	52
MCOLN1	ENSG00000090674.11	ENST00000264079.6	chr19	14	+	True	7591342	7591342	C	T	ENST00000264079.6:c.255C>T	L85delinsL	Silent	E_3	SNP	True	0	Class 0: This mutation can be originally modeled.	48aa	4aa	Mcoln1	ENSMUSG00000004567.17	ENSMUST00000004683.13	chr8	14	+	SNP	Silent	E_3	3557166.0	3557166.0	C	T	ENSMUST00000004683.13:c.255C>T	L85delinsL	3557166.0	3557166.0	C	T	ENSMUST00000004683.13:c.255C>T	L85delinsL	CLINVAR-H2031917	CLINVAR-H2031917-M01-V01	CLINVAR	1646650.0	False	False	False	False	False	52
MCOLN1	ENSG00000090674.11	ENST00000264079.6	chr19	14	+	True	7591351	7591351	G	A	ENST00000264079.6:c.264G>A	Q88delinsQ	Silent	E_3	SNP	True	0	Class 0: This mutation can be originally modeled.	51aa	1aa	Mcoln1	ENSMUSG00000004567.17	ENSMUST00000004683.13	chr8	14	+	SNP	Silent	E_3	3557175.0	3557175.0	G	A	ENSMUST00000004683.13:c.264G>A	Q88delinsQ	3557175.0	3557175.0	G	A	ENSMUST00000004683.13:c.264G>A	Q88delinsQ	CLINVAR-H2031918	CLINVAR-H2031918-M01-V01	CLINVAR	725400.0	False	False	False	False	False	52
MCOLN1	ENSG00000090674.11	ENST00000264079.6	chr19	14	+	True	7591352	7591352	C	T	ENST00000264079.6:c.265C>T	L89delinsL	Silent	E_3	SNP	True	0	Class 0: This mutation can be originally modeled.	52aa	0aa	Mcoln1	ENSMUSG00000004567.17	ENSMUST00000004683.13	chr8	14	+	SNP	Silent	E_3	3557176.0	3557176.0	C	T	ENSMUST00000004683.13:c.265C>T	L89delinsL	3557176.0	3557176.0	C	T	ENSMUST00000004683.13:c.265C>T	L89delinsL	CLINVAR-H2031919	CLINVAR-H2031919-M01-V01	CLINVAR	756701.0	False	False	False	False	False	52
MCOLN1	ENSG00000090674.11	ENST00000264079.6	chr19	14	+	True	7591358	7591358	G	A	ENST00000264079.6:c.271G>A	V91M	Missense	E_3	SNP	True	0	Class 0: This mutation can be originally modeled.	0aa	0aa	Mcoln1	ENSMUSG00000004567.17	ENSMUST00000004683.13	chr8	14	+	SNP	Missense	E_3	3557179.0	3557179.0	G	A	ENSMUST00000004683.13:c.268G>A	V90M	3557179.0	3557179.0	G	A	ENSMUST00000004683.13:c.268G>A	V90M	CLINVAR-H2031920	CLINVAR-H2031920-M01-V01	CLINVAR	2106669.0	False	False	False	False	False	0
MCOLN1	ENSG00000090674.11	ENST00000264079.6	chr19	14	+	True	7591360	7591360	G	A	ENST00000264079.6:c.273G>A	V91delinsV	Silent	E_3	SNP	True	0	Class 0: This mutation can be originally modeled.	0aa	0aa	Mcoln1	ENSMUSG00000004567.17	ENSMUST00000004683.13	chr8	14	+	SNP	Silent	E_3	3557181.0	3557181.0	G	A	ENSMUST00000004683.13:c.270G>A	V90delinsV	3557181.0	3557181.0	G	A	ENSMUST00000004683.13:c.270G>A	V90delinsV	CLINVAR-H2031921	CLINVAR-H2031921-M01-V01	CLINVAR	1118753.0	False	False	False	False	False	0
MCOLN1	ENSG00000090674.11	ENST00000264079.6	chr19	14	+	True	7591367	7591367	C	A	ENST00000264079.6:c.280C>A	R94delinsR	Silent	E_3	SNP	True	0	Class 0: This mutation can be originally modeled.	2aa	18aa	Mcoln1	ENSMUSG00000004567.17	ENSMUST00000004683.13	chr8	14	+	SNP	Silent	E_3	3557191.0	3557191.0	C	A	ENSMUST00000004683.13:c.280C>A	R94delinsR	3557191.0	3557191.0	C	A	ENSMUST00000004683.13:c.280C>A	R94delinsR	CLINVAR-H2031923	CLINVAR-H2031923-M01-V01	CLINVAR	1388054.0	False	False	False	False	False	20
MCOLN1	ENSG00000090674.11	ENST00000264079.6	chr19	14	+	True	7591367	7591367	C	T	ENST00000264079.6:c.280C>T	R94W	Missense	E_3	SNP	True	0	Class 0: This mutation can be originally modeled.	2aa	18aa	Mcoln1	ENSMUSG00000004567.17	ENSMUST00000004683.13	chr8	14	+	SNP	Missense	E_3	3557191.0	3557191.0	C	T	ENSMUST00000004683.13:c.280C>T	R94W	3557191.0	3557191.0	C	T	ENSMUST00000004683.13:c.280C>T	R94W	CLINVAR-H2031924	CLINVAR-H2031924-M01-V01	CLINVAR	2207000.0	False	False	False	False	False	20
MCOLN1	ENSG00000090674.11	ENST00000264079.6	chr19	14	+	True	7591368	7591368	G	A	ENST00000264079.6:c.281G>A	R94Q	Missense	E_3	SNP	True	0	Class 0: This mutation can be originally modeled.	2aa	18aa	Mcoln1	ENSMUSG00000004567.17	ENSMUST00000004683.13	chr8	14	+	SNP	Missense	E_3	3557192.0	3557192.0	G	A	ENSMUST00000004683.13:c.281G>A	R94Q	3557192.0	3557192.0	G	A	ENSMUST00000004683.13:c.281G>A	R94Q	CLINVAR-H2031925	CLINVAR-H2031925-M01-V01	CLINVAR	1352197.0	False	False	False	False	False	20
MCOLN1	ENSG00000090674.11	ENST00000264079.6	chr19	14	+	True	7591378	7591378	C	T	ENST00000264079.6:c.291C>T	N97delinsN	Silent	E_3	SNP	True	0	Class 0: This mutation can be originally modeled.	5aa	15aa	Mcoln1	ENSMUSG00000004567.17	ENSMUST00000004683.13	chr8	14	+	SNP	Silent	E_3	3557202.0	3557202.0	C	T	ENSMUST00000004683.13:c.291C>T	N97delinsN	3557202.0	3557202.0	C	T	ENSMUST00000004683.13:c.291C>T	N97delinsN	CLINVAR-H2031926	CLINVAR-H2031926-M01-V01	CLINVAR	1137242.0	False	False	False	False	False	20
MCOLN1	ENSG00000090674.11	ENST00000264079.6	chr19	14	+	True	7591384	7591384	C	A	ENST00000264079.6:c.297C>A	I99delinsI	Silent	E_3	SNP	True	0	Class 0: This mutation can be originally modeled.	7aa	13aa	Mcoln1	ENSMUSG00000004567.17	ENSMUST00000004683.13	chr8	14	+	SNP	Silent	E_3	3557208.0	3557208.0	T	A	ENSMUST00000004683.13:c.297T>A	I99delinsI	3557208.0	3557208.0	T	A	ENSMUST00000004683.13:c.297T>A	I99delinsI	CLINVAR-H2031927	CLINVAR-H2031927-M01-V01	CLINVAR	1956794.0	False	False	False	False	False	20
MCOLN1	ENSG00000090674.11	ENST00000264079.6	chr19	14	+	True	7591384	7591384	C	T	ENST00000264079.6:c.297C>T	I99delinsI	Silent	E_3	SNP	True	0	Class 0: This mutation can be originally modeled.	7aa	13aa	Mcoln1	ENSMUSG00000004567.17	ENSMUST00000004683.13	chr8	14	+	SNP	Silent	E_3	3557208.0	3557208.0	T	T	ENSMUST00000004683.13:c.297T>T	I99delinsI	3557208.0	3557208.0	T	T	ENSMUST00000004683.13:c.297T>T	I99delinsI	CLINVAR-H2031928	CLINVAR-H2031928-M01-V01	CLINVAR	1159902.0	False	False	False	False	False	20
MCOLN1	ENSG00000090674.11	ENST00000264079.6	chr19	14	+	True	7591385	7591385	G	A	ENST00000264079.6:c.298G>A	A100T	Missense	E_3	SNP	True	0	Class 0: This mutation can be originally modeled.	8aa	12aa	Mcoln1	ENSMUSG00000004567.17	ENSMUST00000004683.13	chr8	14	+	SNP	Missense	E_3	3557209.0	3557209.0	G	A	ENSMUST00000004683.13:c.298G>A	A100T	3557209.0	3557209.0	G	A	ENSMUST00000004683.13:c.298G>A	A100T	CLINVAR-H2031929	CLINVAR-H2031929-M01-V01	CLINVAR	2139112.0	False	False	False	False	False	20
MCOLN1	ENSG00000090674.11	ENST00000264079.6	chr19	14	+	True	7591390	7591390	C	T	ENST00000264079.6:c.303C>T	F101delinsF	Silent	E_3	SNP	True	0	Class 0: This mutation can be originally modeled.	9aa	11aa	Mcoln1	ENSMUSG00000004567.17	ENSMUST00000004683.13	chr8	14	+	SNP	Silent	E_3	3557214.0	3557214.0	C	T	ENSMUST00000004683.13:c.303C>T	F101delinsF	3557214.0	3557214.0	C	T	ENSMUST00000004683.13:c.303C>T	F101delinsF	CLINVAR-H2031930	CLINVAR-H2031930-M01-V01	CLINVAR	755549.0	False	False	False	False	False	20
MCOLN1	ENSG00000090674.11	ENST00000264079.6	chr19	14	+	True	7591391	7591391	C	T	ENST00000264079.6:c.304C>T	R102*	Nonsense	E_3	SNP	True	0	Class 0: This mutation can be originally modeled.	10aa	10aa	Mcoln1	ENSMUSG00000004567.17	ENSMUST00000004683.13	chr8	14	+	SNP	Nonsense	E_3	3557215.0	3557215.0	C	T	ENSMUST00000004683.13:c.304C>T	R102*	3557215.0	3557215.0	C	T	ENSMUST00000004683.13:c.304C>T	R102*	CLINVAR-H2031931	CLINVAR-H2031931-M01-V01	CLINVAR	5136.0	False	False	False	False	False	20
MCOLN1	ENSG00000090674.11	ENST00000264079.6	chr19	14	+	True	7591392	7591392	G	A	ENST00000264079.6:c.305G>A	R102Q	Missense	E_3	SNP	True	0	Class 0: This mutation can be originally modeled.	10aa	10aa	Mcoln1	ENSMUSG00000004567.17	ENSMUST00000004683.13	chr8	14	+	SNP	Missense	E_3	3557216.0	3557216.0	G	A	ENSMUST00000004683.13:c.305G>A	R102Q	3557216.0	3557216.0	G	A	ENSMUST00000004683.13:c.305G>A	R102Q	CLINVAR-H2031932	CLINVAR-H2031932-M01-V01	CLINVAR	780173.0	False	False	False	False	False	20
MCOLN1	ENSG00000090674.11	ENST00000264079.6	chr19	14	+	True	7591396	7591396	C	T	ENST00000264079.6:c.309C>T	H103delinsH	Silent	E_3	SNP	True	0	Class 0: This mutation can be originally modeled.	11aa	9aa	Mcoln1	ENSMUSG00000004567.17	ENSMUST00000004683.13	chr8	14	+	SNP	Silent	E_3	3557220.0	3557220.0	T	T	ENSMUST00000004683.13:c.309T>T	H103delinsH	3557220.0	3557220.0	T	T	ENSMUST00000004683.13:c.309T>T	H103delinsH	CLINVAR-H2031933	CLINVAR-H2031933-M01-V01	CLINVAR	1130986.0	False	False	False	False	False	20
MCOLN1	ENSG00000090674.11	ENST00000264079.6	chr19	14	+	True	7591405	7591405	G	C	ENST00000264079.6:c.318G>C	L106delinsL	Silent	E_3	SNP	True	0	Class 0: This mutation can be originally modeled.	14aa	6aa	Mcoln1	ENSMUSG00000004567.17	ENSMUST00000004683.13	chr8	14	+	SNP	Silent	E_3	3557229.0	3557229.0	G	C	ENSMUST00000004683.13:c.318G>C	L106delinsL	3557229.0	3557229.0	G	C	ENSMUST00000004683.13:c.318G>C	L106delinsL	CLINVAR-H2031934	CLINVAR-H2031934-M01-V01	CLINVAR	2001782.0	False	False	False	False	False	20
MCOLN1	ENSG00000090674.11	ENST00000264079.6	chr19	14	+	True	7591414	7591414	C	G	ENST00000264079.6:c.327C>G	Y109*	Nonsense	E_3	SNP	True	0	Class 0: This mutation can be originally modeled.	17aa	3aa	Mcoln1	ENSMUSG00000004567.17	ENSMUST00000004683.13	chr8	14	+	SNP	Nonsense	E_3	3557238.0	3557238.0	C	G	ENSMUST00000004683.13:c.327C>G	Y109*	3557238.0	3557238.0	C	G	ENSMUST00000004683.13:c.327C>G	Y109*	CLINVAR-H2031936	CLINVAR-H2031936-M01-V01	CLINVAR	2107563.0	False	False	False	False	False	20
MCOLN1	ENSG00000090674.11	ENST00000264079.6	chr19	14	+	True	7591417	7591417	G	C	ENST00000264079.6:c.330G>C	S110delinsS	Silent	E_3	SNP	True	0	Class 0: This mutation can be originally modeled.	18aa	2aa	Mcoln1	ENSMUSG00000004567.17	ENSMUST00000004683.13	chr8	14	+	SNP	Silent	E_3	3557241.0	3557241.0	T	C	ENSMUST00000004683.13:c.330T>C	S110delinsS	3557241.0	3557241.0	T	C	ENSMUST00000004683.13:c.330T>C	S110delinsS	CLINVAR-H2031938	CLINVAR-H2031938-M01-V01	CLINVAR	1536809.0	False	False	False	False	False	20
MCOLN1	ENSG00000090674.11	ENST00000264079.6	chr19	14	+	True	7591420	7591420	C	T	ENST00000264079.6:c.333C>T	D111delinsD	Silent	E_3	SNP	True	0	Class 0: This mutation can be originally modeled.	19aa	1aa	Mcoln1	ENSMUSG00000004567.17	ENSMUST00000004683.13	chr8	14	+	SNP	Silent	E_3	3557244.0	3557244.0	T	T	ENSMUST00000004683.13:c.333T>T	D111delinsD	3557244.0	3557244.0	T	T	ENSMUST00000004683.13:c.333T>T	D111delinsD	CLINVAR-H2031939	CLINVAR-H2031939-M01-V01	CLINVAR	750490.0	False	False	False	False	False	20
MCOLN1	ENSG00000090674.11	ENST00000264079.6	chr19	14	+	True	7591432	7591432	C	T	ENST00000264079.6:c.345C>T	D115delinsD	Silent	E_3	SNP	True	0	Class 0: This mutation can be originally modeled.	1aa	6aa	Mcoln1	ENSMUSG00000004567.17	ENSMUST00000004683.13	chr8	14	+	SNP	Silent	E_3	3557256.0	3557256.0	C	T	ENSMUST00000004683.13:c.345C>T	D115delinsD	3557256.0	3557256.0	C	T	ENSMUST00000004683.13:c.345C>T	D115delinsD	CLINVAR-H2031942	CLINVAR-H2031942-M01-V01	CLINVAR	1081700.0	False	False	False	False	False	7
MCOLN1	ENSG00000090674.11	ENST00000264079.6	chr19	14	+	True	7591438	7591438	C	T	ENST00000264079.6:c.351C>T	F117delinsF	Silent	E_3	SNP	True	0	Class 0: This mutation can be originally modeled.	3aa	4aa	Mcoln1	ENSMUSG00000004567.17	ENSMUST00000004683.13	chr8	14	+	SNP	Silent	E_3	3557262.0	3557262.0	T	T	ENSMUST00000004683.13:c.351T>T	F117delinsF	3557262.0	3557262.0	T	T	ENSMUST00000004683.13:c.351T>T	F117delinsF	CLINVAR-H2031943	CLINVAR-H2031943-M01-V01	CLINVAR	1122171.0	False	False	False	False	False	7
MCOLN1	ENSG00000090674.11	ENST00000264079.6	chr19	14	+	True	7591439	7591439	G	A	ENST00000264079.6:c.352G>A	A118T	Missense	E_3	SNP	True	0	Class 0: This mutation can be originally modeled.	4aa	3aa	Mcoln1	ENSMUSG00000004567.17	ENSMUST00000004683.13	chr8	14	+	SNP	Missense	E_3	3557263.0	3557263.0	G	A	ENSMUST00000004683.13:c.352G>A	A118T	3557263.0	3557263.0	G	A	ENSMUST00000004683.13:c.352G>A	A118T	CLINVAR-H2031944	CLINVAR-H2031944-M01-V01	CLINVAR	1989272.0	False	False	False	False	False	7
MCOLN1	ENSG00000090674.11	ENST00000264079.6	chr19	14	+	True	7591450	7591450	G	A	ENST00000264079.6:c.363G>A	T121delinsT	Silent	E_3	SNP	True	0	Class 0: This mutation can be originally modeled.	7aa	0aa	Mcoln1	ENSMUSG00000004567.17	ENSMUST00000004683.13	chr8	14	+	SNP	Silent	E_3	3557274.0	3557274.0	A	A	ENSMUST00000004683.13:c.363A>A	T121delinsT	3557274.0	3557274.0	A	A	ENSMUST00000004683.13:c.363A>A	T121delinsT	CLINVAR-H2031946	CLINVAR-H2031946-M01-V01	CLINVAR	1110261.0	False	False	False	False	False	7
MCOLN1	ENSG00000090674.11	ENST00000264079.6	chr19	14	+	True	7591454	7591454	G	A	ENST00000264079.6:c.367G>A	E123K	Missense	E_3	SNP	True	0	Class 0: This mutation can be originally modeled.	0aa	7aa	Mcoln1	ENSMUSG00000004567.17	ENSMUST00000004683.13	chr8	14	+	SNP	Missense	E_3	3557278.0	3557278.0	G	A	ENSMUST00000004683.13:c.367G>A	E123K	3557278.0	3557278.0	G	A	ENSMUST00000004683.13:c.367G>A	E123K	CLINVAR-H2031949	CLINVAR-H2031949-M01-V01	CLINVAR	1383150.0	False	False	False	False	False	7
MCOLN1	ENSG00000090674.11	ENST00000264079.6	chr19	14	+	True	7591465	7591465	C	G	ENST00000264079.6:c.378C>G	Y126*	Nonsense	E_3	SNP	True	0	Class 0: This mutation can be originally modeled.	3aa	4aa	Mcoln1	ENSMUSG00000004567.17	ENSMUST00000004683.13	chr8	14	+	SNP	Nonsense	E_3	3557289.0	3557289.0	C	G	ENSMUST00000004683.13:c.378C>G	Y126*	3557289.0	3557289.0	C	G	ENSMUST00000004683.13:c.378C>G	Y126*	CLINVAR-H2031951	CLINVAR-H2031951-M01-V01	CLINVAR	373936.0	False	False	False	False	False	7
MCOLN1	ENSG00000090674.11	ENST00000264079.6	chr19	14	+	True	7591649	7591649	C	T	ENST00000264079.6:c.408C>T	Y136delinsY	Silent	E_4	SNP	True	0	Class 0: This mutation can be originally modeled.	4aa	1aa	Mcoln1	ENSMUSG00000004567.17	ENSMUST00000004683.13	chr8	14	+	SNP	Silent	E_4	3557403.0	3557403.0	C	T	ENSMUST00000004683.13:c.408C>T	Y136delinsY	3557403.0	3557403.0	C	T	ENSMUST00000004683.13:c.408C>T	Y136delinsY	CLINVAR-H2031977	CLINVAR-H2031977-M01-V01	CLINVAR	1153423.0	False	False	False	False	False	5
MCOLN1	ENSG00000090674.11	ENST00000264079.6	chr19	14	+	True	7591670	7591670	A	G	ENST00000264079.6:c.429A>G	S143delinsS	Silent	E_4	SNP	True	0	Class 0: This mutation can be originally modeled.	0aa	11aa	Mcoln1	ENSMUSG00000004567.17	ENSMUST00000004683.13	chr8	14	+	SNP	Silent	E_4	3557424.0	3557424.0	C	G	ENSMUST00000004683.13:c.429C>G	S143delinsS	3557424.0	3557424.0	C	G	ENSMUST00000004683.13:c.429C>G	S143delinsS	CLINVAR-H2031985	CLINVAR-H2031985-M01-V01	CLINVAR	894153.0	False	False	False	False	False	11
MCOLN1	ENSG00000090674.11	ENST00000264079.6	chr19	14	+	True	7591678	7591678	G	A	ENST00000264079.6:c.437G>A	R146Q	Missense	E_4	SNP	True	0	Class 0: This mutation can be originally modeled.	3aa	8aa	Mcoln1	ENSMUSG00000004567.17	ENSMUST00000004683.13	chr8	14	+	SNP	Missense	E_4	3557432.0	3557432.0	G	A	ENSMUST00000004683.13:c.437G>A	R146Q	3557432.0	3557432.0	G	A	ENSMUST00000004683.13:c.437G>A	R146Q	CLINVAR-H2031986	CLINVAR-H2031986-M01-V01	CLINVAR	2141999.0	False	False	False	False	False	11
MCOLN1	ENSG00000090674.11	ENST00000264079.6	chr19	14	+	True	7591684	7591684	C	T	ENST00000264079.6:c.443C>T	A148V	Missense	E_4	SNP	True	0	Class 0: This mutation can be originally modeled.	5aa	6aa	Mcoln1	ENSMUSG00000004567.17	ENSMUST00000004683.13	chr8	14	+	SNP	Missense	E_4	3557438.0	3557438.0	C	T	ENSMUST00000004683.13:c.443C>T	A148V	3557438.0	3557438.0	C	T	ENSMUST00000004683.13:c.443C>T	A148V	CLINVAR-H2031987	CLINVAR-H2031987-M01-V01	CLINVAR	991187.0	False	False	False	False	False	11
MCOLN1	ENSG00000090674.11	ENST00000264079.6	chr19	14	+	True	7591685	7591685	G	A	ENST00000264079.6:c.444G>A	A148delinsA	Silent	E_4	SNP	True	0	Class 0: This mutation can be originally modeled.	5aa	6aa	Mcoln1	ENSMUSG00000004567.17	ENSMUST00000004683.13	chr8	14	+	SNP	Silent	E_4	3557439.0	3557439.0	C	A	ENSMUST00000004683.13:c.444C>A	A148delinsA	3557439.0	3557439.0	C	A	ENSMUST00000004683.13:c.444C>A	A148delinsA	CLINVAR-H2031988	CLINVAR-H2031988-M01-V01	CLINVAR	1106958.0	False	False	False	False	False	11
MCOLN1	ENSG00000090674.11	ENST00000264079.6	chr19	14	+	True	7591685	7591685	G	T	ENST00000264079.6:c.444G>T	A148delinsA	Silent	E_4	SNP	True	0	Class 0: This mutation can be originally modeled.	5aa	6aa	Mcoln1	ENSMUSG00000004567.17	ENSMUST00000004683.13	chr8	14	+	SNP	Silent	E_4	3557439.0	3557439.0	C	T	ENSMUST00000004683.13:c.444C>T	A148delinsA	3557439.0	3557439.0	C	T	ENSMUST00000004683.13:c.444C>T	A148delinsA	CLINVAR-H2031990	CLINVAR-H2031990-M01-V01	CLINVAR	1919346.0	False	False	False	False	False	11
MCOLN1	ENSG00000090674.11	ENST00000264079.6	chr19	14	+	True	7591693	7591693	G	A	ENST00000264079.6:c.452G>A	R151H	Missense	E_4	SNP	True	0	Class 0: This mutation can be originally modeled.	8aa	3aa	Mcoln1	ENSMUSG00000004567.17	ENSMUST00000004683.13	chr8	14	+	SNP	Missense	E_4	3557447.0	3557447.0	G	A	ENSMUST00000004683.13:c.452G>A	R151H	3557447.0	3557447.0	G	A	ENSMUST00000004683.13:c.452G>A	R151H	CLINVAR-H2031991	CLINVAR-H2031991-M01-V01	CLINVAR	1049590.0	False	False	False	False	False	11
MCOLN1	ENSG00000090674.11	ENST00000264079.6	chr19	14	+	True	7591698	7591698	G	A	ENST00000264079.6:c.457G>A	G153R	Missense	E_4	SNP	True	0	Class 0: This mutation can be originally modeled.	10aa	1aa	Mcoln1	ENSMUSG00000004567.17	ENSMUST00000004683.13	chr8	14	+	SNP	Missense	E_4	3557452.0	3557452.0	G	A	ENSMUST00000004683.13:c.457G>A	G153R	3557452.0	3557452.0	G	A	ENSMUST00000004683.13:c.457G>A	G153R	CLINVAR-H2031992	CLINVAR-H2031992-M01-V01	CLINVAR	2162125.0	False	False	False	False	False	11
MCOLN1	ENSG00000090674.11	ENST00000264079.6	chr19	14	+	True	7591701	7591701	G	T	ENST00000264079.6:c.460G>T	G154C	Missense	E_4	SNP	True	0	Class 0: This mutation can be originally modeled.	11aa	0aa	Mcoln1	ENSMUSG00000004567.17	ENSMUST00000004683.13	chr8	14	+	SNP	Missense	E_4	3557455.0	3557455.0	G	T	ENSMUST00000004683.13:c.460G>T	G154C	3557455.0	3557455.0	G	T	ENSMUST00000004683.13:c.460G>T	G154C	CLINVAR-H2031993	CLINVAR-H2031993-M01-V01	CLINVAR	2453920.0	False	False	False	False	False	11
MCOLN1	ENSG00000090674.11	ENST00000264079.6	chr19	14	+	True	7591708	7591708	C	T	ENST00000264079.6:c.467C>T	P156L	Missense	E_4	SNP	True	0	Class 0: This mutation can be originally modeled.	0aa	1aa	Mcoln1	ENSMUSG00000004567.17	ENSMUST00000004683.13	chr8	14	+	SNP	Missense	E_4	3557462.0	3557462.0	C	T	ENSMUST00000004683.13:c.467C>T	P156L	3557462.0	3557462.0	C	T	ENSMUST00000004683.13:c.467C>T	P156L	CLINVAR-H2031995	CLINVAR-H2031995-M01-V01	CLINVAR	969255.0	False	False	False	False	False	1
MCOLN1	ENSG00000090674.11	ENST00000264079.6	chr19	14	+	True	7591718	7591718	T	C	ENST00000264079.6:c.477T>C	N159delinsN	Silent	E_4	SNP	True	0	Class 0: This mutation can be originally modeled.	0aa	2aa	Mcoln1	ENSMUSG00000004567.17	ENSMUST00000004683.13	chr8	14	+	SNP	Silent	E_4	3557472.0	3557472.0	T	C	ENSMUST00000004683.13:c.477T>C	N159delinsN	3557472.0	3557472.0	T	C	ENSMUST00000004683.13:c.477T>C	N159delinsN	CLINVAR-H2031996	CLINVAR-H2031996-M01-V01	CLINVAR	2018039.0	False	False	False	False	False	2
MCOLN1	ENSG00000090674.11	ENST00000264079.6	chr19	14	+	True	7591721	7591721	C	T	ENST00000264079.6:c.480C>T	G160delinsG	Silent	E_4	SNP	True	0	Class 0: This mutation can be originally modeled.	1aa	1aa	Mcoln1	ENSMUSG00000004567.17	ENSMUST00000004683.13	chr8	14	+	SNP	Silent	E_4	3557475.0	3557475.0	A	T	ENSMUST00000004683.13:c.480A>T	G160delinsG	3557475.0	3557475.0	A	T	ENSMUST00000004683.13:c.480A>T	G160delinsG	CLINVAR-H2031997	CLINVAR-H2031997-M01-V01	CLINVAR	1087956.0	False	False	False	False	False	2
MCOLN1	ENSG00000090674.11	ENST00000264079.6	chr19	14	+	True	7591724	7591724	A	G	ENST00000264079.6:c.483A>G	S161delinsS	Silent	E_4	SNP	True	0	Class 0: This mutation can be originally modeled.	2aa	0aa	Mcoln1	ENSMUSG00000004567.17	ENSMUST00000004683.13	chr8	14	+	SNP	Silent	E_4	3557478.0	3557478.0	A	G	ENSMUST00000004683.13:c.483A>G	S161delinsS	3557478.0	3557478.0	A	G	ENSMUST00000004683.13:c.483A>G	S161delinsS	CLINVAR-H2031998	CLINVAR-H2031998-M01-V01	CLINVAR	1107805.0	False	False	False	False	False	2
MCOLN1	ENSG00000090674.11	ENST00000264079.6	chr19	14	+	True	7591731	7591731	G	A	ENST00000264079.6:c.490G>A	A164T	Missense	E_4	SNP	True	0	Class 0: This mutation can be originally modeled.	1aa	22aa	Mcoln1	ENSMUSG00000004567.17	ENSMUST00000004683.13	chr8	14	+	SNP	Missense	E_4	3557485.0	3557485.0	G	A	ENSMUST00000004683.13:c.490G>A	A164T	3557485.0	3557485.0	G	A	ENSMUST00000004683.13:c.490G>A	A164T	CLINVAR-H2031999	CLINVAR-H2031999-M01-V01	CLINVAR	330490.0	False	False	False	False	False	23
MCOLN1	ENSG00000090674.11	ENST00000264079.6	chr19	14	+	True	7591736	7591736	C	G	ENST00000264079.6:c.495C>G	L165delinsL	Silent	E_4	SNP	True	0	Class 0: This mutation can be originally modeled.	2aa	21aa	Mcoln1	ENSMUSG00000004567.17	ENSMUST00000004683.13	chr8	14	+	SNP	Silent	E_4	3557490.0	3557490.0	C	G	ENSMUST00000004683.13:c.495C>G	L165delinsL	3557490.0	3557490.0	C	G	ENSMUST00000004683.13:c.495C>G	L165delinsL	CLINVAR-H2032000	CLINVAR-H2032000-M01-V01	CLINVAR	1980603.0	False	False	False	False	False	23
MCOLN1	ENSG00000090674.11	ENST00000264079.6	chr19	14	+	True	7591738	7591738	G	T	ENST00000264079.6:c.497G>T	C166F	Missense	E_4	SNP	True	0	Class 0: This mutation can be originally modeled.	3aa	20aa	Mcoln1	ENSMUSG00000004567.17	ENSMUST00000004683.13	chr8	14	+	SNP	Missense	E_4	3557492.0	3557492.0	G	T	ENSMUST00000004683.13:c.497G>T	C166F	3557492.0	3557492.0	G	T	ENSMUST00000004683.13:c.497G>T	C166F	CLINVAR-H2032001	CLINVAR-H2032001-M01-V01	CLINVAR	208032.0	False	False	False	False	False	23
MCOLN1	ENSG00000090674.11	ENST00000264079.6	chr19	14	+	True	7591739	7591739	C	T	ENST00000264079.6:c.498C>T	C166delinsC	Silent	E_4	SNP	True	0	Class 0: This mutation can be originally modeled.	3aa	20aa	Mcoln1	ENSMUSG00000004567.17	ENSMUST00000004683.13	chr8	14	+	SNP	Silent	E_4	3557493.0	3557493.0	C	T	ENSMUST00000004683.13:c.498C>T	C166delinsC	3557493.0	3557493.0	C	T	ENSMUST00000004683.13:c.498C>T	C166delinsC	CLINVAR-H2032003	CLINVAR-H2032003-M01-V01	CLINVAR	795374.0	False	False	False	False	False	23
MCOLN1	ENSG00000090674.11	ENST00000264079.6	chr19	14	+	True	7591740	7591740	C	T	ENST00000264079.6:c.499C>T	Q167*	Nonsense	E_4	SNP	True	0	Class 0: This mutation can be originally modeled.	4aa	19aa	Mcoln1	ENSMUSG00000004567.17	ENSMUST00000004683.13	chr8	14	+	SNP	Nonsense	E_4	3557494.0	3557494.0	C	T	ENSMUST00000004683.13:c.499C>T	Q167*	3557494.0	3557494.0	C	T	ENSMUST00000004683.13:c.499C>T	Q167*	CLINVAR-H2032004	CLINVAR-H2032004-M01-V01	CLINVAR	1074644.0	False	False	False	False	False	23
MCOLN1	ENSG00000090674.11	ENST00000264079.6	chr19	14	+	True	7591743	7591743	C	T	ENST00000264079.6:c.502C>T	R168W	Missense	E_4	SNP	True	0	Class 0: This mutation can be originally modeled.	5aa	18aa	Mcoln1	ENSMUSG00000004567.17	ENSMUST00000004683.13	chr8	14	+	SNP	Missense	E_4	3557497.0	3557497.0	C	T	ENSMUST00000004683.13:c.502C>T	R168W	3557497.0	3557497.0	C	T	ENSMUST00000004683.13:c.502C>T	R168W	CLINVAR-H2032005	CLINVAR-H2032005-M01-V01	CLINVAR	1209624.0	False	False	False	False	False	23
MCOLN1	ENSG00000090674.11	ENST00000264079.6	chr19	14	+	True	7591745	7591745	G	A	ENST00000264079.6:c.504G>A	R168delinsR	Silent	E_4	SNP	True	0	Class 0: This mutation can be originally modeled.	5aa	18aa	Mcoln1	ENSMUSG00000004567.17	ENSMUST00000004683.13	chr8	14	+	SNP	Silent	E_4	3557499.0	3557499.0	G	A	ENSMUST00000004683.13:c.504G>A	R168delinsR	3557499.0	3557499.0	G	A	ENSMUST00000004683.13:c.504G>A	R168delinsR	CLINVAR-H2032007	CLINVAR-H2032007-M01-V01	CLINVAR	751301.0	False	False	False	False	False	23
MCOLN1	ENSG00000090674.11	ENST00000264079.6	chr19	14	+	True	7591748	7591748	C	G	ENST00000264079.6:c.507C>G	Y169*	Nonsense	E_4	SNP	True	0	Class 0: This mutation can be originally modeled.	6aa	17aa	Mcoln1	ENSMUSG00000004567.17	ENSMUST00000004683.13	chr8	14	+	SNP	Nonsense	E_4	3557502.0	3557502.0	C	G	ENSMUST00000004683.13:c.507C>G	Y169*	3557502.0	3557502.0	C	G	ENSMUST00000004683.13:c.507C>G	Y169*	CLINVAR-H2032008	CLINVAR-H2032008-M01-V01	CLINVAR	1460387.0	False	False	False	False	False	23
MCOLN1	ENSG00000090674.11	ENST00000264079.6	chr19	14	+	True	7591748	7591748	C	T	ENST00000264079.6:c.507C>T	Y169delinsY	Silent	E_4	SNP	True	0	Class 0: This mutation can be originally modeled.	6aa	17aa	Mcoln1	ENSMUSG00000004567.17	ENSMUST00000004683.13	chr8	14	+	SNP	Silent	E_4	3557502.0	3557502.0	C	T	ENSMUST00000004683.13:c.507C>T	Y169delinsY	3557502.0	3557502.0	C	T	ENSMUST00000004683.13:c.507C>T	Y169delinsY	CLINVAR-H2032009	CLINVAR-H2032009-M01-V01	CLINVAR	1155013.0	False	False	False	False	False	23
MCOLN1	ENSG00000090674.11	ENST00000264079.6	chr19	14	+	True	7591751	7591751	C	T	ENST00000264079.6:c.510C>T	Y170delinsY	Silent	E_4	SNP	True	0	Class 0: This mutation can be originally modeled.	7aa	16aa	Mcoln1	ENSMUSG00000004567.17	ENSMUST00000004683.13	chr8	14	+	SNP	Silent	E_4	3557505.0	3557505.0	C	T	ENSMUST00000004683.13:c.510C>T	Y170delinsY	3557505.0	3557505.0	C	T	ENSMUST00000004683.13:c.510C>T	Y170delinsY	CLINVAR-H2032010	CLINVAR-H2032010-M01-V01	CLINVAR	1080817.0	False	False	False	False	False	23
MCOLN1	ENSG00000090674.11	ENST00000264079.6	chr19	14	+	True	7591760	7591760	C	G	ENST00000264079.6:c.519C>G	G173delinsG	Silent	E_4	SNP	True	0	Class 0: This mutation can be originally modeled.	10aa	13aa	Mcoln1	ENSMUSG00000004567.17	ENSMUST00000004683.13	chr8	14	+	SNP	Silent	E_4	3557514.0	3557514.0	C	G	ENSMUST00000004683.13:c.519C>G	G173delinsG	3557514.0	3557514.0	C	G	ENSMUST00000004683.13:c.519C>G	G173delinsG	CLINVAR-H2032013	CLINVAR-H2032013-M01-V01	CLINVAR	1555964.0	False	False	False	False	False	23
MCOLN1	ENSG00000090674.11	ENST00000264079.6	chr19	14	+	True	7591763	7591763	C	T	ENST00000264079.6:c.522C>T	H174delinsH	Silent	E_4	SNP	True	0	Class 0: This mutation can be originally modeled.	11aa	12aa	Mcoln1	ENSMUSG00000004567.17	ENSMUST00000004683.13	chr8	14	+	SNP	Silent	E_4	3557517.0	3557517.0	T	T	ENSMUST00000004683.13:c.522T>T	H174delinsH	3557517.0	3557517.0	T	T	ENSMUST00000004683.13:c.522T>T	H174delinsH	CLINVAR-H2032014	CLINVAR-H2032014-M01-V01	CLINVAR	1101050.0	False	False	False	False	False	23
MCOLN1	ENSG00000090674.11	ENST00000264079.6	chr19	14	+	True	7591769	7591769	C	T	ENST00000264079.6:c.528C>T	D176delinsD	Silent	E_4	SNP	True	0	Class 0: This mutation can be originally modeled.	13aa	10aa	Mcoln1	ENSMUSG00000004567.17	ENSMUST00000004683.13	chr8	14	+	SNP	Silent	E_4	3557523.0	3557523.0	C	T	ENSMUST00000004683.13:c.528C>T	D176delinsD	3557523.0	3557523.0	C	T	ENSMUST00000004683.13:c.528C>T	D176delinsD	CLINVAR-H2032015	CLINVAR-H2032015-M01-V01	CLINVAR	2101045.0	False	False	False	False	False	23
MCOLN1	ENSG00000090674.11	ENST00000264079.6	chr19	14	+	True	7591772	7591772	G	A	ENST00000264079.6:c.531G>A	P177delinsP	Silent	E_4	SNP	True	0	Class 0: This mutation can be originally modeled.	14aa	9aa	Mcoln1	ENSMUSG00000004567.17	ENSMUST00000004683.13	chr8	14	+	SNP	Silent	E_4	3557526.0	3557526.0	A	A	ENSMUST00000004683.13:c.531A>A	P177delinsP	3557526.0	3557526.0	A	A	ENSMUST00000004683.13:c.531A>A	P177delinsP	CLINVAR-H2032016	CLINVAR-H2032016-M01-V01	CLINVAR	784572.0	False	False	False	False	False	23
MCOLN1	ENSG00000090674.11	ENST00000264079.6	chr19	14	+	True	7591778	7591778	C	T	ENST00000264079.6:c.537C>T	N179delinsN	Silent	E_4	SNP	True	0	Class 0: This mutation can be originally modeled.	16aa	7aa	Mcoln1	ENSMUSG00000004567.17	ENSMUST00000004683.13	chr8	14	+	SNP	Silent	E_4	3557532.0	3557532.0	T	T	ENSMUST00000004683.13:c.537T>T	N179delinsN	3557532.0	3557532.0	T	T	ENSMUST00000004683.13:c.537T>T	N179delinsN	CLINVAR-H2032017	CLINVAR-H2032017-M01-V01	CLINVAR	1126965.0	False	False	False	False	False	23
MCOLN1	ENSG00000090674.11	ENST00000264079.6	chr19	14	+	True	7591779	7591779	G	A	ENST00000264079.6:c.538G>A	D180N	Missense	E_4	SNP	True	0	Class 0: This mutation can be originally modeled.	17aa	6aa	Mcoln1	ENSMUSG00000004567.17	ENSMUST00000004683.13	chr8	14	+	SNP	Missense	E_4	3557533.0	3557533.0	G	A	ENSMUST00000004683.13:c.538G>A	D180N	3557533.0	3557533.0	G	A	ENSMUST00000004683.13:c.538G>A	D180N	CLINVAR-H2032018	CLINVAR-H2032018-M01-V01	CLINVAR	1062418.0	False	False	False	False	False	23
MCOLN1	ENSG00000090674.11	ENST00000264079.6	chr19	14	+	True	7591784	7591784	A	G	ENST00000264079.6:c.543A>G	T181delinsT	Silent	E_4	SNP	True	0	Class 0: This mutation can be originally modeled.	18aa	5aa	Mcoln1	ENSMUSG00000004567.17	ENSMUST00000004683.13	chr8	14	+	SNP	Silent	E_4	3557538.0	3557538.0	C	G	ENSMUST00000004683.13:c.543C>G	T181delinsT	3557538.0	3557538.0	C	G	ENSMUST00000004683.13:c.543C>G	T181delinsT	CLINVAR-H2032019	CLINVAR-H2032019-M01-V01	CLINVAR	1077828.0	False	False	False	False	False	23
MCOLN1	ENSG00000090674.11	ENST00000264079.6	chr19	14	+	True	7591799	7591799	G	A	ENST00000264079.6:c.558G>A	P186delinsP	Silent	E_4	SNP	True	0	Class 0: This mutation can be originally modeled.	23aa	0aa	Mcoln1	ENSMUSG00000004567.17	ENSMUST00000004683.13	chr8	14	+	SNP	Silent	E_4	3557553.0	3557553.0	A	A	ENSMUST00000004683.13:c.558A>A	P186delinsP	3557553.0	3557553.0	A	A	ENSMUST00000004683.13:c.558A>A	P186delinsP	CLINVAR-H2032020	CLINVAR-H2032020-M01-V01	CLINVAR	330491.0	False	False	False	False	False	23
MCOLN1	ENSG00000090674.11	ENST00000264079.6	chr19	14	+	True	7591803	7591803	G	T	ENST00000264079.6:c.562G>T	V188L	Missense	E_4	SNP	True	0	Class 0: This mutation can be originally modeled.	0aa	10aa	Mcoln1	ENSMUSG00000004567.17	ENSMUST00000004683.13	chr8	14	+	SNP	Missense	E_4	3557557.0	3557557.0	G	T	ENSMUST00000004683.13:c.562G>T	V188L	3557557.0	3557557.0	G	T	ENSMUST00000004683.13:c.562G>T	V188L	CLINVAR-H2032022	CLINVAR-H2032022-M01-V01	CLINVAR	2470108.0	False	False	False	False	False	10
MCOLN1	ENSG00000090674.11	ENST00000264079.6	chr19	14	+	True	7592407	7592407	C	T	ENST00000264079.6:c.573C>T	D191delinsD	Silent	E_5	SNP	True	0	Class 0: This mutation can be originally modeled.	3aa	7aa	Mcoln1	ENSMUSG00000004567.17	ENSMUST00000004683.13	chr8	14	+	SNP	Silent	E_5	3558320.0	3558320.0	C	T	ENSMUST00000004683.13:c.573C>T	D191delinsD	3558320.0	3558320.0	C	T	ENSMUST00000004683.13:c.573C>T	D191delinsD	CLINVAR-H2032038	CLINVAR-H2032038-M01-V01	CLINVAR	1577364.0	False	False	False	False	False	10
MCOLN1	ENSG00000090674.11	ENST00000264079.6	chr19	14	+	True	7592410	7592410	C	T	ENST00000264079.6:c.576C>T	C192delinsC	Silent	E_5	SNP	True	0	Class 0: This mutation can be originally modeled.	4aa	6aa	Mcoln1	ENSMUSG00000004567.17	ENSMUST00000004683.13	chr8	14	+	SNP	Silent	E_5	3558323.0	3558323.0	T	T	ENSMUST00000004683.13:c.576T>T	C192delinsC	3558323.0	3558323.0	T	T	ENSMUST00000004683.13:c.576T>T	C192delinsC	CLINVAR-H2032039	CLINVAR-H2032039-M01-V01	CLINVAR	2130544.0	False	False	False	False	False	10
MCOLN1	ENSG00000090674.11	ENST00000264079.6	chr19	14	+	True	7592419	7592419	G	A	ENST00000264079.6:c.585G>A	V195delinsV	Silent	E_5	SNP	True	0	Class 0: This mutation can be originally modeled.	7aa	3aa	Mcoln1	ENSMUSG00000004567.17	ENSMUST00000004683.13	chr8	14	+	SNP	Silent	E_5	3558332.0	3558332.0	G	A	ENSMUST00000004683.13:c.585G>A	V195delinsV	3558332.0	3558332.0	G	A	ENSMUST00000004683.13:c.585G>A	V195delinsV	CLINVAR-H2032040	CLINVAR-H2032040-M01-V01	CLINVAR	1111660.0	False	False	False	False	False	10
MCOLN1	ENSG00000090674.11	ENST00000264079.6	chr19	14	+	True	7592423	7592423	C	A	ENST00000264079.6:c.589C>A	P197T	Missense	E_5	SNP	True	0	Class 0: This mutation can be originally modeled.	9aa	1aa	Mcoln1	ENSMUSG00000004567.17	ENSMUST00000004683.13	chr8	14	+	SNP	Missense	E_5	3558336.0	3558336.0	C	A	ENSMUST00000004683.13:c.589C>A	P197T	3558336.0	3558336.0	C	A	ENSMUST00000004683.13:c.589C>A	P197T	CLINVAR-H2032042	CLINVAR-H2032042-M01-V01	CLINVAR	569030.0	False	False	False	False	False	10
MCOLN1	ENSG00000090674.11	ENST00000264079.6	chr19	14	+	True	7592423	7592423	C	T	ENST00000264079.6:c.589C>T	P197S	Missense	E_5	SNP	True	0	Class 0: This mutation can be originally modeled.	9aa	1aa	Mcoln1	ENSMUSG00000004567.17	ENSMUST00000004683.13	chr8	14	+	SNP	Missense	E_5	3558336.0	3558336.0	C	T	ENSMUST00000004683.13:c.589C>T	P197S	3558336.0	3558336.0	C	T	ENSMUST00000004683.13:c.589C>T	P197S	CLINVAR-H2032043	CLINVAR-H2032043-M01-V01	CLINVAR	652904.0	False	False	False	False	False	10
MCOLN1	ENSG00000090674.11	ENST00000264079.6	chr19	14	+	True	7592428	7592428	C	G	ENST00000264079.6:c.594C>G	P198delinsP	Silent	E_5	SNP	True	0	Class 0: This mutation can be originally modeled.	10aa	0aa	Mcoln1	ENSMUSG00000004567.17	ENSMUST00000004683.13	chr8	14	+	SNP	Silent	E_5	3558341.0	3558341.0	T	G	ENSMUST00000004683.13:c.594T>G	P198delinsP	3558341.0	3558341.0	T	G	ENSMUST00000004683.13:c.594T>G	P198delinsP	CLINVAR-H2032044	CLINVAR-H2032044-M01-V01	CLINVAR	1086793.0	False	False	False	False	False	10
MCOLN1	ENSG00000090674.11	ENST00000264079.6	chr19	14	+	True	7592428	7592428	C	T	ENST00000264079.6:c.594C>T	P198delinsP	Silent	E_5	SNP	True	0	Class 0: This mutation can be originally modeled.	10aa	0aa	Mcoln1	ENSMUSG00000004567.17	ENSMUST00000004683.13	chr8	14	+	SNP	Silent	E_5	3558341.0	3558341.0	T	T	ENSMUST00000004683.13:c.594T>T	P198delinsP	3558341.0	3558341.0	T	T	ENSMUST00000004683.13:c.594T>T	P198delinsP	CLINVAR-H2032045	CLINVAR-H2032045-M01-V01	CLINVAR	1085870.0	False	False	False	False	False	10
MCOLN1	ENSG00000090674.11	ENST00000264079.6	chr19	14	+	True	7592432	7592432	C	A	ENST00000264079.6:c.598C>A	R200delinsR	Silent	E_5	SNP	True	0	Class 0: This mutation can be originally modeled.	0aa	0aa	Mcoln1	ENSMUSG00000004567.17	ENSMUST00000004683.13	chr8	14	+	SNP	Silent	E_5	3558345.0	3558345.0	A	A	ENSMUST00000004683.13:c.598A>A	R200delinsR	3558345.0	3558345.0	A	A	ENSMUST00000004683.13:c.598A>A	R200delinsR	CLINVAR-H2032047	CLINVAR-H2032047-M01-V01	CLINVAR	2144926.0	False	False	False	False	False	0
MCOLN1	ENSG00000090674.11	ENST00000264079.6	chr19	14	+	True	7592443	7592443	G	A	ENST00000264079.6:c.609G>A	P203delinsP	Silent	E_5	SNP	True	0	Class 0: This mutation can be originally modeled.	0aa	1aa	Mcoln1	ENSMUSG00000004567.17	ENSMUST00000004683.13	chr8	14	+	SNP	Silent	E_5	3558350.0	3558350.0	C	A	ENSMUST00000004683.13:c.603C>A	P201delinsP	3558350.0	3558350.0	C	A	ENSMUST00000004683.13:c.603C>A	P201delinsP	CLINVAR-H2032053	CLINVAR-H2032053-M01-V01	CLINVAR	1122018.0	False	False	False	False	False	1
MCOLN1	ENSG00000090674.11	ENST00000264079.6	chr19	14	+	True	7592443	7592443	G	T	ENST00000264079.6:c.609G>T	P203delinsP	Silent	E_5	SNP	True	0	Class 0: This mutation can be originally modeled.	0aa	1aa	Mcoln1	ENSMUSG00000004567.17	ENSMUST00000004683.13	chr8	14	+	SNP	Silent	E_5	3558350.0	3558350.0	C	T	ENSMUST00000004683.13:c.603C>T	P201delinsP	3558350.0	3558350.0	C	T	ENSMUST00000004683.13:c.603C>T	P201delinsP	CLINVAR-H2032055	CLINVAR-H2032055-M01-V01	CLINVAR	800003.0	False	False	False	False	False	1
MCOLN1	ENSG00000090674.11	ENST00000264079.6	chr19	14	+	True	7592444	7592444	C	T	ENST00000264079.6:c.610C>T	P204S	Missense	E_5	SNP	True	0	Class 0: This mutation can be originally modeled.	1aa	0aa	Mcoln1	ENSMUSG00000004567.17	ENSMUST00000004683.13	chr8	14	+	SNP	Missense	E_5	3558351.0	3558351.0	C	T	ENSMUST00000004683.13:c.604C>T	P202S	3558351.0	3558351.0	C	T	ENSMUST00000004683.13:c.604C>T	P202S	CLINVAR-H2032056	CLINVAR-H2032056-M01-V01	CLINVAR	330492.0	False	False	False	False	False	1
MCOLN1	ENSG00000090674.11	ENST00000264079.6	chr19	14	+	True	7592445	7592445	C	G	ENST00000264079.6:c.611C>G	P204R	Missense	E_5	SNP	True	0	Class 0: This mutation can be originally modeled.	1aa	0aa	Mcoln1	ENSMUSG00000004567.17	ENSMUST00000004683.13	chr8	14	+	SNP	Missense	E_5	3558352.0	3558352.0	C	G	ENSMUST00000004683.13:c.605C>G	P202R	3558352.0	3558352.0	C	G	ENSMUST00000004683.13:c.605C>G	P202R	CLINVAR-H2032057	CLINVAR-H2032057-M01-V01	CLINVAR	894154.0	False	False	False	False	False	1
MCOLN1	ENSG00000090674.11	ENST00000264079.6	chr19	14	+	True	7592445	7592445	C	T	ENST00000264079.6:c.611C>T	P204L	Missense	E_5	SNP	True	0	Class 0: This mutation can be originally modeled.	1aa	0aa	Mcoln1	ENSMUSG00000004567.17	ENSMUST00000004683.13	chr8	14	+	SNP	Missense	E_5	3558352.0	3558352.0	C	T	ENSMUST00000004683.13:c.605C>T	P202L	3558352.0	3558352.0	C	T	ENSMUST00000004683.13:c.605C>T	P202L	CLINVAR-H2032058	CLINVAR-H2032058-M01-V01	CLINVAR	965920.0	False	False	False	False	False	1
MCOLN1	ENSG00000090674.11	ENST00000264079.6	chr19	14	+	True	7592448	7592448	C	A	ENST00000264079.6:c.614C>A	P205H	Missense	E_5	SNP	True	0	Class 0: This mutation can be originally modeled.	0aa	1aa	Mcoln1	ENSMUSG00000004567.17	ENSMUST00000004683.13	chr8	14	+	SNP	Missense	E_5	3558361.0	3558361.0	C	A	ENSMUST00000004683.13:c.614C>A	P205H	3558361.0	3558361.0	C	A	ENSMUST00000004683.13:c.614C>A	P205H	CLINVAR-H2032059	CLINVAR-H2032059-M01-V01	CLINVAR	1751870.0	False	False	False	False	False	1
MCOLN1	ENSG00000090674.11	ENST00000264079.6	chr19	14	+	True	7592449	7592449	C	T	ENST00000264079.6:c.615C>T	P205delinsP	Silent	E_5	SNP	True	0	Class 0: This mutation can be originally modeled.	0aa	1aa	Mcoln1	ENSMUSG00000004567.17	ENSMUST00000004683.13	chr8	14	+	SNP	Silent	E_5	3558362.0	3558362.0	C	T	ENSMUST00000004683.13:c.615C>T	P205delinsP	3558362.0	3558362.0	C	T	ENSMUST00000004683.13:c.615C>T	P205delinsP	CLINVAR-H2032060	CLINVAR-H2032060-M01-V01	CLINVAR	1619368.0	False	False	False	False	False	1
MCOLN1	ENSG00000090674.11	ENST00000264079.6	chr19	14	+	True	7592452	7592452	C	T	ENST00000264079.6:c.618C>T	S206delinsS	Silent	E_5	SNP	True	0	Class 0: This mutation can be originally modeled.	1aa	0aa	Mcoln1	ENSMUSG00000004567.17	ENSMUST00000004683.13	chr8	14	+	SNP	Silent	E_5	3558365.0	3558365.0	T	T	ENSMUST00000004683.13:c.618T>T	S206delinsS	3558365.0	3558365.0	T	T	ENSMUST00000004683.13:c.618T>T	S206delinsS	CLINVAR-H2032061	CLINVAR-H2032061-M01-V01	CLINVAR	1083876.0	False	False	False	False	False	1
MCOLN1	ENSG00000090674.11	ENST00000264079.6	chr19	14	+	True	7592456	7592456	G	A	ENST00000264079.6:c.622G>A	D208N	Missense	E_5	SNP	True	0	Class 0: This mutation can be originally modeled.	0aa	0aa	Mcoln1	ENSMUSG00000004567.17	ENSMUST00000004683.13	chr8	14	+	SNP	Missense	E_5	3558369.0	3558369.0	G	A	ENSMUST00000004683.13:c.622G>A	D208N	3558369.0	3558369.0	G	A	ENSMUST00000004683.13:c.622G>A	D208N	CLINVAR-H2032064	CLINVAR-H2032064-M01-V01	CLINVAR	1752335.0	False	False	False	False	False	0
MCOLN1	ENSG00000090674.11	ENST00000264079.6	chr19	14	+	True	7592467	7592467	C	G	ENST00000264079.6:c.633C>G	L211delinsL	Silent	E_5	SNP	True	0	Class 0: This mutation can be originally modeled.	0aa	0aa	Mcoln1	ENSMUSG00000004567.17	ENSMUST00000004683.13	chr8	14	+	SNP	Silent	E_5	3558374.0	3558374.0	G	G	ENSMUST00000004683.13:c.627G>G	L209delinsL	3558374.0	3558374.0	G	G	ENSMUST00000004683.13:c.627G>G	L209delinsL	CLINVAR-H2032067	CLINVAR-H2032067-M01-V01	CLINVAR	1588775.0	False	False	False	False	False	0
MCOLN1	ENSG00000090674.11	ENST00000264079.6	chr19	14	+	True	7592482	7592482	C	T	ENST00000264079.6:c.648C>T	S216delinsS	Silent	E_5	SNP	True	0	Class 0: This mutation can be originally modeled.	0aa	0aa	Mcoln1	ENSMUSG00000004567.17	ENSMUST00000004683.13	chr8	14	+	SNP	Silent	E_5	3558392.0	3558392.0	C	T	ENSMUST00000004683.13:c.645C>T	S215delinsS	3558392.0	3558392.0	C	T	ENSMUST00000004683.13:c.645C>T	S215delinsS	CLINVAR-H2032069	CLINVAR-H2032069-M01-V01	CLINVAR	1085364.0	False	False	False	False	False	0
MCOLN1	ENSG00000090674.11	ENST00000264079.6	chr19	14	+	True	7592488	7592488	C	A	ENST00000264079.6:c.654C>A	Y218*	Nonsense	E_5	SNP	True	0	Class 0: This mutation can be originally modeled.	1aa	10aa	Mcoln1	ENSMUSG00000004567.17	ENSMUST00000004683.13	chr8	14	+	SNP	Nonsense	E_5	3558401.0	3558401.0	C	A	ENSMUST00000004683.13:c.654C>A	Y218*	3558401.0	3558401.0	C	A	ENSMUST00000004683.13:c.654C>A	Y218*	CLINVAR-H2032070	CLINVAR-H2032070-M01-V01	CLINVAR	1452538.0	False	False	False	False	False	11
MCOLN1	ENSG00000090674.11	ENST00000264079.6	chr19	14	+	True	7592488	7592488	C	T	ENST00000264079.6:c.654C>T	Y218delinsY	Silent	E_5	SNP	True	0	Class 0: This mutation can be originally modeled.	1aa	10aa	Mcoln1	ENSMUSG00000004567.17	ENSMUST00000004683.13	chr8	14	+	SNP	Silent	E_5	3558401.0	3558401.0	C	T	ENSMUST00000004683.13:c.654C>T	Y218delinsY	3558401.0	3558401.0	C	T	ENSMUST00000004683.13:c.654C>T	Y218delinsY	CLINVAR-H2032071	CLINVAR-H2032071-M01-V01	CLINVAR	1086201.0	False	False	False	False	False	11
MCOLN1	ENSG00000090674.11	ENST00000264079.6	chr19	14	+	True	7592494	7592494	C	T	ENST00000264079.6:c.660C>T	N220delinsN	Silent	E_5	SNP	True	0	Class 0: This mutation can be originally modeled.	3aa	8aa	Mcoln1	ENSMUSG00000004567.17	ENSMUST00000004683.13	chr8	14	+	SNP	Silent	E_5	3558407.0	3558407.0	C	T	ENSMUST00000004683.13:c.660C>T	N220delinsN	3558407.0	3558407.0	C	T	ENSMUST00000004683.13:c.660C>T	N220delinsN	CLINVAR-H2032072	CLINVAR-H2032072-M01-V01	CLINVAR	1987097.0	False	False	False	False	False	11
MCOLN1	ENSG00000090674.11	ENST00000264079.6	chr19	14	+	True	7592500	7592500	G	A	ENST00000264079.6:c.666G>A	T222delinsT	Silent	E_5	SNP	True	0	Class 0: This mutation can be originally modeled.	5aa	6aa	Mcoln1	ENSMUSG00000004567.17	ENSMUST00000004683.13	chr8	14	+	SNP	Silent	E_5	3558413.0	3558413.0	A	A	ENSMUST00000004683.13:c.666A>A	T222delinsT	3558413.0	3558413.0	A	A	ENSMUST00000004683.13:c.666A>A	T222delinsT	CLINVAR-H2032074	CLINVAR-H2032074-M01-V01	CLINVAR	765482.0	False	False	False	False	False	11
MCOLN1	ENSG00000090674.11	ENST00000264079.6	chr19	14	+	True	7592512	7592512	C	T	ENST00000264079.6:c.678C>T	H226delinsH	Silent	E_5	SNP	True	0	Class 0: This mutation can be originally modeled.	9aa	2aa	Mcoln1	ENSMUSG00000004567.17	ENSMUST00000004683.13	chr8	14	+	SNP	Silent	E_5	3558425.0	3558425.0	C	T	ENSMUST00000004683.13:c.678C>T	H226delinsH	3558425.0	3558425.0	C	T	ENSMUST00000004683.13:c.678C>T	H226delinsH	CLINVAR-H2032075	CLINVAR-H2032075-M01-V01	CLINVAR	1109243.0	False	False	False	False	False	11
MCOLN1	ENSG00000090674.11	ENST00000264079.6	chr19	14	+	True	7592513	7592513	A	T	ENST00000264079.6:c.679A>T	K227*	Nonsense	E_5	SNP	True	0	Class 0: This mutation can be originally modeled.	10aa	1aa	Mcoln1	ENSMUSG00000004567.17	ENSMUST00000004683.13	chr8	14	+	SNP	Nonsense	E_5	3558426.0	3558426.0	A	T	ENSMUST00000004683.13:c.679A>T	K227*	3558426.0	3558426.0	A	T	ENSMUST00000004683.13:c.679A>T	K227*	CLINVAR-H2032076	CLINVAR-H2032076-M01-V01	CLINVAR	1724921.0	False	False	False	False	False	11
MCOLN1	ENSG00000090674.11	ENST00000264079.6	chr19	14	+	True	7592751	7592751	C	T	ENST00000264079.6:c.682C>T	L228delinsL	Silent	E_6	SNP	True	0	Class 0: This mutation can be originally modeled.	11aa	0aa	Mcoln1	ENSMUSG00000004567.17	ENSMUST00000004683.13	chr8	14	+	SNP	Silent	E_6	3558685.0	3558685.0	C	T	ENSMUST00000004683.13:c.682C>T	L228delinsL	3558685.0	3558685.0	C	T	ENSMUST00000004683.13:c.682C>T	L228delinsL	CLINVAR-H2032086	CLINVAR-H2032086-M01-V01	CLINVAR	2170743.0	False	False	False	False	False	11
MCOLN1	ENSG00000090674.11	ENST00000264079.6	chr19	14	+	True	7592759	7592759	T	C	ENST00000264079.6:c.690T>C	N230delinsN	Silent	E_6	SNP	True	0	Class 0: This mutation can be originally modeled.	0aa	5aa	Mcoln1	ENSMUSG00000004567.17	ENSMUST00000004683.13	chr8	14	+	SNP	Silent	E_6	3558693.0	3558693.0	C	C	ENSMUST00000004683.13:c.690C>C	N230delinsN	3558693.0	3558693.0	C	C	ENSMUST00000004683.13:c.690C>C	N230delinsN	CLINVAR-H2032087	CLINVAR-H2032087-M01-V01	CLINVAR	1937108.0	False	False	False	False	False	5
MCOLN1	ENSG00000090674.11	ENST00000264079.6	chr19	14	+	True	7592763	7592763	A	C	ENST00000264079.6:c.694A>C	T232P	Missense	E_6	SNP	True	0	Class 0: This mutation can be originally modeled.	2aa	3aa	Mcoln1	ENSMUSG00000004567.17	ENSMUST00000004683.13	chr8	14	+	SNP	Missense	E_6	3558697.0	3558697.0	A	C	ENSMUST00000004683.13:c.694A>C	T232P	3558697.0	3558697.0	A	C	ENSMUST00000004683.13:c.694A>C	T232P	CLINVAR-H2032088	CLINVAR-H2032088-M01-V01	CLINVAR	208021.0	False	False	False	False	False	5
MCOLN1	ENSG00000090674.11	ENST00000264079.6	chr19	14	+	True	7592774	7592774	C	T	ENST00000264079.6:c.705C>T	F235delinsF	Silent	E_6	SNP	True	0	Class 0: This mutation can be originally modeled.	5aa	0aa	Mcoln1	ENSMUSG00000004567.17	ENSMUST00000004683.13	chr8	14	+	SNP	Silent	E_6	3558708.0	3558708.0	C	T	ENSMUST00000004683.13:c.705C>T	F235delinsF	3558708.0	3558708.0	C	T	ENSMUST00000004683.13:c.705C>T	F235delinsF	CLINVAR-H2032089	CLINVAR-H2032089-M01-V01	CLINVAR	1528059.0	False	False	False	False	False	5
MCOLN1	ENSG00000090674.11	ENST00000264079.6	chr19	14	+	True	7592780	7592780	G	C	ENST00000264079.6:c.711G>C	L237delinsL	Silent	E_6	SNP	True	0	Class 0: This mutation can be originally modeled.	0aa	20aa	Mcoln1	ENSMUSG00000004567.17	ENSMUST00000004683.13	chr8	14	+	SNP	Silent	E_6	3558714.0	3558714.0	G	C	ENSMUST00000004683.13:c.711G>C	L237delinsL	3558714.0	3558714.0	G	C	ENSMUST00000004683.13:c.711G>C	L237delinsL	CLINVAR-H2032092	CLINVAR-H2032092-M01-V01	CLINVAR	1674771.0	False	False	False	False	False	20
MCOLN1	ENSG00000090674.11	ENST00000264079.6	chr19	14	+	True	7592786	7592786	C	G	ENST00000264079.6:c.717C>G	T239delinsT	Silent	E_6	SNP	True	0	Class 0: This mutation can be originally modeled.	2aa	18aa	Mcoln1	ENSMUSG00000004567.17	ENSMUST00000004683.13	chr8	14	+	SNP	Silent	E_6	3558720.0	3558720.0	A	G	ENSMUST00000004683.13:c.717A>G	T239delinsT	3558720.0	3558720.0	A	G	ENSMUST00000004683.13:c.717A>G	T239delinsT	CLINVAR-H2032093	CLINVAR-H2032093-M01-V01	CLINVAR	2134958.0	False	False	False	False	False	20
MCOLN1	ENSG00000090674.11	ENST00000264079.6	chr19	14	+	True	7592792	7592792	C	T	ENST00000264079.6:c.723C>T	N241delinsN	Silent	E_6	SNP	True	0	Class 0: This mutation can be originally modeled.	4aa	16aa	Mcoln1	ENSMUSG00000004567.17	ENSMUST00000004683.13	chr8	14	+	SNP	Silent	E_6	3558726.0	3558726.0	C	T	ENSMUST00000004683.13:c.723C>T	N241delinsN	3558726.0	3558726.0	C	T	ENSMUST00000004683.13:c.723C>T	N241delinsN	CLINVAR-H2032095	CLINVAR-H2032095-M01-V01	CLINVAR	1137705.0	False	False	False	False	False	20
MCOLN1	ENSG00000090674.11	ENST00000264079.6	chr19	14	+	True	7592806	7592806	T	A	ENST00000264079.6:c.737T>A	I246N	Missense	E_6	SNP	True	0	Class 0: This mutation can be originally modeled.	9aa	11aa	Mcoln1	ENSMUSG00000004567.17	ENSMUST00000004683.13	chr8	14	+	SNP	Missense	E_6	3558740.0	3558740.0	T	A	ENSMUST00000004683.13:c.737T>A	I246N	3558740.0	3558740.0	T	A	ENSMUST00000004683.13:c.737T>A	I246N	CLINVAR-H2032096	CLINVAR-H2032096-M01-V01	CLINVAR	1936368.0	False	False	False	False	False	20
MCOLN1	ENSG00000090674.11	ENST00000264079.6	chr19	14	+	True	7592813	7592813	T	C	ENST00000264079.6:c.744T>C	N248delinsN	Silent	E_6	SNP	True	0	Class 0: This mutation can be originally modeled.	11aa	9aa	Mcoln1	ENSMUSG00000004567.17	ENSMUST00000004683.13	chr8	14	+	SNP	Silent	E_6	3558747.0	3558747.0	T	C	ENSMUST00000004683.13:c.744T>C	N248delinsN	3558747.0	3558747.0	T	C	ENSMUST00000004683.13:c.744T>C	N248delinsN	CLINVAR-H2032097	CLINVAR-H2032097-M01-V01	CLINVAR	2023365.0	False	False	False	False	False	20
MCOLN1	ENSG00000090674.11	ENST00000264079.6	chr19	14	+	True	7592819	7592819	C	T	ENST00000264079.6:c.750C>T	I250delinsI	Silent	E_6	SNP	True	0	Class 0: This mutation can be originally modeled.	13aa	7aa	Mcoln1	ENSMUSG00000004567.17	ENSMUST00000004683.13	chr8	14	+	SNP	Silent	E_6	3558753.0	3558753.0	C	T	ENSMUST00000004683.13:c.750C>T	I250delinsI	3558753.0	3558753.0	C	T	ENSMUST00000004683.13:c.750C>T	I250delinsI	CLINVAR-H2032098	CLINVAR-H2032098-M01-V01	CLINVAR	1963772.0	False	False	False	False	False	20
MCOLN1	ENSG00000090674.11	ENST00000264079.6	chr19	14	+	True	7592822	7592822	G	A	ENST00000264079.6:c.753G>A	P251delinsP	Silent	E_6	SNP	True	0	Class 0: This mutation can be originally modeled.	14aa	6aa	Mcoln1	ENSMUSG00000004567.17	ENSMUST00000004683.13	chr8	14	+	SNP	Silent	E_6	3558756.0	3558756.0	T	A	ENSMUST00000004683.13:c.753T>A	P251delinsP	3558756.0	3558756.0	T	A	ENSMUST00000004683.13:c.753T>A	P251delinsP	CLINVAR-H2032099	CLINVAR-H2032099-M01-V01	CLINVAR	727774.0	False	False	False	False	False	20
MCOLN1	ENSG00000090674.11	ENST00000264079.6	chr19	14	+	True	7592822	7592822	G	C	ENST00000264079.6:c.753G>C	P251delinsP	Silent	E_6	SNP	True	0	Class 0: This mutation can be originally modeled.	14aa	6aa	Mcoln1	ENSMUSG00000004567.17	ENSMUST00000004683.13	chr8	14	+	SNP	Silent	E_6	3558756.0	3558756.0	T	C	ENSMUST00000004683.13:c.753T>C	P251delinsP	3558756.0	3558756.0	T	C	ENSMUST00000004683.13:c.753T>C	P251delinsP	CLINVAR-H2032100	CLINVAR-H2032100-M01-V01	CLINVAR	1541537.0	False	False	False	False	False	20
MCOLN1	ENSG00000090674.11	ENST00000264079.6	chr19	14	+	True	7592831	7592831	T	G	ENST00000264079.6:c.762T>G	Y254*	Nonsense	E_6	SNP	True	0	Class 0: This mutation can be originally modeled.	17aa	3aa	Mcoln1	ENSMUSG00000004567.17	ENSMUST00000004683.13	chr8	14	+	SNP	Nonsense	E_6	3558765.0	3558765.0	C	G	ENSMUST00000004683.13:c.762C>G	Y254*	3558765.0	3558765.0	C	G	ENSMUST00000004683.13:c.762C>G	Y254*	CLINVAR-H2032101	CLINVAR-H2032101-M01-V01	CLINVAR	2102536.0	False	False	False	False	False	20
MCOLN1	ENSG00000090674.11	ENST00000264079.6	chr19	14	+	True	7592834	7592834	C	T	ENST00000264079.6:c.765C>T	T255delinsT	Silent	E_6	SNP	True	0	Class 0: This mutation can be originally modeled.	18aa	2aa	Mcoln1	ENSMUSG00000004567.17	ENSMUST00000004683.13	chr8	14	+	SNP	Silent	E_6	3558768.0	3558768.0	C	T	ENSMUST00000004683.13:c.765C>T	T255delinsT	3558768.0	3558768.0	C	T	ENSMUST00000004683.13:c.765C>T	T255delinsT	CLINVAR-H2032102	CLINVAR-H2032102-M01-V01	CLINVAR	1085890.0	False	False	False	False	False	20
MCOLN1	ENSG00000090674.11	ENST00000264079.6	chr19	14	+	True	7592837	7592837	C	T	ENST00000264079.6:c.768C>T	F256delinsF	Silent	E_6	SNP	True	0	Class 0: This mutation can be originally modeled.	19aa	1aa	Mcoln1	ENSMUSG00000004567.17	ENSMUST00000004683.13	chr8	14	+	SNP	Silent	E_6	3558771.0	3558771.0	C	T	ENSMUST00000004683.13:c.768C>T	F256delinsF	3558771.0	3558771.0	C	T	ENSMUST00000004683.13:c.768C>T	F256delinsF	CLINVAR-H2032103	CLINVAR-H2032103-M01-V01	CLINVAR	1543392.0	False	False	False	False	False	20
MCOLN1	ENSG00000090674.11	ENST00000264079.6	chr19	14	+	True	7592840	7592840	C	A	ENST00000264079.6:c.771C>A	S257R	Missense	E_6	SNP	True	0	Class 0: This mutation can be originally modeled.	20aa	0aa	Mcoln1	ENSMUSG00000004567.17	ENSMUST00000004683.13	chr8	14	+	SNP	Missense	E_6	3558774.0	3558774.0	T	A	ENSMUST00000004683.13:c.771T>A	S257R	3558774.0	3558774.0	T	A	ENSMUST00000004683.13:c.771T>A	S257R	CLINVAR-H2032104	CLINVAR-H2032104-M01-V01	CLINVAR	330493.0	False	False	False	False	False	20
MCOLN1	ENSG00000090674.11	ENST00000264079.6	chr19	14	+	True	7592840	7592840	C	T	ENST00000264079.6:c.771C>T	S257delinsS	Silent	E_6	SNP	True	0	Class 0: This mutation can be originally modeled.	20aa	0aa	Mcoln1	ENSMUSG00000004567.17	ENSMUST00000004683.13	chr8	14	+	SNP	Silent	E_6	3558774.0	3558774.0	T	T	ENSMUST00000004683.13:c.771T>T	S257delinsS	3558774.0	3558774.0	T	T	ENSMUST00000004683.13:c.771T>T	S257delinsS	CLINVAR-H2032105	CLINVAR-H2032105-M01-V01	CLINVAR	1090159.0	False	False	False	False	False	20
MCOLN1	ENSG00000090674.11	ENST00000264079.6	chr19	14	+	True	7593046	7593046	C	T	ENST00000264079.6:c.780C>T	I260delinsI	Silent	E_7	SNP	True	0	Class 0: This mutation can be originally modeled.	1aa	13aa	Mcoln1	ENSMUSG00000004567.17	ENSMUST00000004683.13	chr8	14	+	SNP	Silent	E_7	3559138.0	3559138.0	C	T	ENSMUST00000004683.13:c.780C>T	I260delinsI	3559138.0	3559138.0	C	T	ENSMUST00000004683.13:c.780C>T	I260delinsI	CLINVAR-H2032121	CLINVAR-H2032121-M01-V01	CLINVAR	2114058.0	False	False	False	False	False	14
MCOLN1	ENSG00000090674.11	ENST00000264079.6	chr19	14	+	True	7593049	7593049	G	A	ENST00000264079.6:c.783G>A	T261delinsT	Silent	E_7	SNP	True	0	Class 0: This mutation can be originally modeled.	2aa	12aa	Mcoln1	ENSMUSG00000004567.17	ENSMUST00000004683.13	chr8	14	+	SNP	Silent	E_7	3559141.0	3559141.0	A	A	ENSMUST00000004683.13:c.783A>A	T261delinsT	3559141.0	3559141.0	A	A	ENSMUST00000004683.13:c.783A>A	T261delinsT	CLINVAR-H2032123	CLINVAR-H2032123-M01-V01	CLINVAR	288961.0	False	False	False	False	False	14
MCOLN1	ENSG00000090674.11	ENST00000264079.6	chr19	14	+	True	7593051	7593051	T	C	ENST00000264079.6:c.785T>C	F262S	Missense	E_7	SNP	True	0	Class 0: This mutation can be originally modeled.	3aa	11aa	Mcoln1	ENSMUSG00000004567.17	ENSMUST00000004683.13	chr8	14	+	SNP	Missense	E_7	3559143.0	3559143.0	T	C	ENSMUST00000004683.13:c.785T>C	F262S	3559143.0	3559143.0	T	C	ENSMUST00000004683.13:c.785T>C	F262S	CLINVAR-H2032124	CLINVAR-H2032124-M01-V01	CLINVAR	1028660.0	False	False	False	False	False	14
MCOLN1	ENSG00000090674.11	ENST00000264079.6	chr19	14	+	True	7593070	7593070	T	C	ENST00000264079.6:c.804T>C	S268delinsS	Silent	E_7	SNP	True	0	Class 0: This mutation can be originally modeled.	9aa	5aa	Mcoln1	ENSMUSG00000004567.17	ENSMUST00000004683.13	chr8	14	+	SNP	Silent	E_7	3559162.0	3559162.0	T	C	ENSMUST00000004683.13:c.804T>C	S268delinsS	3559162.0	3559162.0	T	C	ENSMUST00000004683.13:c.804T>C	S268delinsS	CLINVAR-H2032125	CLINVAR-H2032125-M01-V01	CLINVAR	2041443.0	False	False	False	False	False	14
MCOLN1	ENSG00000090674.11	ENST00000264079.6	chr19	14	+	True	7593073	7593073	G	A	ENST00000264079.6:c.807G>A	G269delinsG	Silent	E_7	SNP	True	0	Class 0: This mutation can be originally modeled.	10aa	4aa	Mcoln1	ENSMUSG00000004567.17	ENSMUST00000004683.13	chr8	14	+	SNP	Silent	E_7	3559165.0	3559165.0	G	A	ENSMUST00000004683.13:c.807G>A	G269delinsG	3559165.0	3559165.0	G	A	ENSMUST00000004683.13:c.807G>A	G269delinsG	CLINVAR-H2032126	CLINVAR-H2032126-M01-V01	CLINVAR	1136119.0	False	False	False	False	False	14
MCOLN1	ENSG00000090674.11	ENST00000264079.6	chr19	14	+	True	7593075	7593075	G	A	ENST00000264079.6:c.809G>A	R270Q	Missense	E_7	SNP	True	0	Class 0: This mutation can be originally modeled.	11aa	3aa	Mcoln1	ENSMUSG00000004567.17	ENSMUST00000004683.13	chr8	14	+	SNP	Missense	E_7	3559167.0	3559167.0	G	A	ENSMUST00000004683.13:c.809G>A	R270Q	3559167.0	3559167.0	G	A	ENSMUST00000004683.13:c.809G>A	R270Q	CLINVAR-H2032127	CLINVAR-H2032127-M01-V01	CLINVAR	2197603.0	False	False	False	False	False	14
MCOLN1	ENSG00000090674.11	ENST00000264079.6	chr19	14	+	True	7593076	7593076	G	T	ENST00000264079.6:c.810G>T	R270delinsR	Silent	E_7	SNP	True	0	Class 0: This mutation can be originally modeled.	11aa	3aa	Mcoln1	ENSMUSG00000004567.17	ENSMUST00000004683.13	chr8	14	+	SNP	Silent	E_7	3559168.0	3559168.0	A	T	ENSMUST00000004683.13:c.810A>T	R270delinsR	3559168.0	3559168.0	A	T	ENSMUST00000004683.13:c.810A>T	R270delinsR	CLINVAR-H2032128	CLINVAR-H2032128-M01-V01	CLINVAR	2037984.0	False	False	False	False	False	14
MCOLN1	ENSG00000090674.11	ENST00000264079.6	chr19	14	+	True	7593079	7593079	C	T	ENST00000264079.6:c.813C>T	I271delinsI	Silent	E_7	SNP	True	0	Class 0: This mutation can be originally modeled.	12aa	2aa	Mcoln1	ENSMUSG00000004567.17	ENSMUST00000004683.13	chr8	14	+	SNP	Silent	E_7	3559171.0	3559171.0	C	T	ENSMUST00000004683.13:c.813C>T	I271delinsI	3559171.0	3559171.0	C	T	ENSMUST00000004683.13:c.813C>T	I271delinsI	CLINVAR-H2032129	CLINVAR-H2032129-M01-V01	CLINVAR	788347.0	False	False	False	False	False	14
MCOLN1	ENSG00000090674.11	ENST00000264079.6	chr19	14	+	True	7593081	7593081	C	G	ENST00000264079.6:c.815C>G	P272R	Missense	E_7	SNP	True	0	Class 0: This mutation can be originally modeled.	13aa	1aa	Mcoln1	ENSMUSG00000004567.17	ENSMUST00000004683.13	chr8	14	+	SNP	Missense	E_7	3559173.0	3559173.0	C	G	ENSMUST00000004683.13:c.815C>G	P272R	3559173.0	3559173.0	C	G	ENSMUST00000004683.13:c.815C>G	P272R	CLINVAR-H2032130	CLINVAR-H2032130-M01-V01	CLINVAR	330495.0	False	False	False	False	False	14
MCOLN1	ENSG00000090674.11	ENST00000264079.6	chr19	14	+	True	7593104	7593104	C	T	ENST00000264079.6:c.838C>T	H280Y	Missense	E_7	SNP	True	0	Class 0: This mutation can be originally modeled.	0aa	9aa	Mcoln1	ENSMUSG00000004567.17	ENSMUST00000004683.13	chr8	14	+	SNP	Missense	E_7	3559196.0	3559196.0	C	T	ENSMUST00000004683.13:c.838C>T	H280Y	3559196.0	3559196.0	C	T	ENSMUST00000004683.13:c.838C>T	H280Y	CLINVAR-H2032133	CLINVAR-H2032133-M01-V01	CLINVAR	2041828.0	False	False	False	False	False	9
MCOLN1	ENSG00000090674.11	ENST00000264079.6	chr19	14	+	True	7593106	7593106	C	T	ENST00000264079.6:c.840C>T	H280delinsH	Silent	E_7	SNP	True	0	Class 0: This mutation can be originally modeled.	0aa	9aa	Mcoln1	ENSMUSG00000004567.17	ENSMUST00000004683.13	chr8	14	+	SNP	Silent	E_7	3559198.0	3559198.0	C	T	ENSMUST00000004683.13:c.840C>T	H280delinsH	3559198.0	3559198.0	C	T	ENSMUST00000004683.13:c.840C>T	H280delinsH	CLINVAR-H2032134	CLINVAR-H2032134-M01-V01	CLINVAR	751313.0	False	False	False	False	False	9
MCOLN1	ENSG00000090674.11	ENST00000264079.6	chr19	14	+	True	7593110	7593110	C	T	ENST00000264079.6:c.844C>T	Q282*	Nonsense	E_7	SNP	True	0	Class 0: This mutation can be originally modeled.	2aa	7aa	Mcoln1	ENSMUSG00000004567.17	ENSMUST00000004683.13	chr8	14	+	SNP	Nonsense	E_7	3559202.0	3559202.0	C	T	ENSMUST00000004683.13:c.844C>T	Q282*	3559202.0	3559202.0	C	T	ENSMUST00000004683.13:c.844C>T	Q282*	CLINVAR-H2032135	CLINVAR-H2032135-M01-V01	CLINVAR	1455180.0	False	False	False	False	False	9
MCOLN1	ENSG00000090674.11	ENST00000264079.6	chr19	14	+	True	7593112	7593112	G	A	ENST00000264079.6:c.846G>A	Q282delinsQ	Silent	E_7	SNP	True	0	Class 0: This mutation can be originally modeled.	2aa	7aa	Mcoln1	ENSMUSG00000004567.17	ENSMUST00000004683.13	chr8	14	+	SNP	Silent	E_7	3559204.0	3559204.0	G	A	ENSMUST00000004683.13:c.846G>A	Q282delinsQ	3559204.0	3559204.0	G	A	ENSMUST00000004683.13:c.846G>A	Q282delinsQ	CLINVAR-H2032136	CLINVAR-H2032136-M01-V01	CLINVAR	1128347.0	False	False	False	False	False	9
MCOLN1	ENSG00000090674.11	ENST00000264079.6	chr19	14	+	True	7593122	7593122	C	A	ENST00000264079.6:c.856C>A	H286N	Missense	E_7	SNP	True	0	Class 0: This mutation can be originally modeled.	6aa	3aa	Mcoln1	ENSMUSG00000004567.17	ENSMUST00000004683.13	chr8	14	+	SNP	Missense	E_7	3559214.0	3559214.0	C	A	ENSMUST00000004683.13:c.856C>A	H286N	3559214.0	3559214.0	C	A	ENSMUST00000004683.13:c.856C>A	H286N	CLINVAR-H2032138	CLINVAR-H2032138-M01-V01	CLINVAR	828088.0	False	False	False	False	False	9
MCOLN1	ENSG00000090674.11	ENST00000264079.6	chr19	14	+	True	7593124	7593124	C	T	ENST00000264079.6:c.858C>T	H286delinsH	Silent	E_7	SNP	True	0	Class 0: This mutation can be originally modeled.	6aa	3aa	Mcoln1	ENSMUSG00000004567.17	ENSMUST00000004683.13	chr8	14	+	SNP	Silent	E_7	3559216.0	3559216.0	C	T	ENSMUST00000004683.13:c.858C>T	H286delinsH	3559216.0	3559216.0	C	T	ENSMUST00000004683.13:c.858C>T	H286delinsH	CLINVAR-H2032139	CLINVAR-H2032139-M01-V01	CLINVAR	1664673.0	False	False	False	False	False	9
MCOLN1	ENSG00000090674.11	ENST00000264079.6	chr19	14	+	True	7593127	7593127	C	T	ENST00000264079.6:c.861C>T	P287delinsP	Silent	E_7	SNP	True	0	Class 0: This mutation can be originally modeled.	7aa	2aa	Mcoln1	ENSMUSG00000004567.17	ENSMUST00000004683.13	chr8	14	+	SNP	Silent	E_7	3559219.0	3559219.0	C	T	ENSMUST00000004683.13:c.861C>T	P287delinsP	3559219.0	3559219.0	C	T	ENSMUST00000004683.13:c.861C>T	P287delinsP	CLINVAR-H2032140	CLINVAR-H2032140-M01-V01	CLINVAR	1660277.0	False	False	False	False	False	9
MCOLN1	ENSG00000090674.11	ENST00000264079.6	chr19	14	+	True	7593142	7593142	C	T	ENST00000264079.6:c.876C>T	H292delinsH	Silent	E_7	SNP	True	0	Class 0: This mutation can be originally modeled.	0aa	39aa	Mcoln1	ENSMUSG00000004567.17	ENSMUST00000004683.13	chr8	14	+	SNP	Silent	E_7	3559234.0	3559234.0	T	T	ENSMUST00000004683.13:c.876T>T	H292delinsH	3559234.0	3559234.0	T	T	ENSMUST00000004683.13:c.876T>T	H292delinsH	CLINVAR-H2032144	CLINVAR-H2032144-M01-V01	CLINVAR	739205.0	False	False	False	False	False	39
MCOLN1	ENSG00000090674.11	ENST00000264079.6	chr19	14	+	True	7593143	7593143	G	A	ENST00000264079.6:c.877G>A	G293R	Missense	E_7	SNP	True	0	Class 0: This mutation can be originally modeled.	1aa	38aa	Mcoln1	ENSMUSG00000004567.17	ENSMUST00000004683.13	chr8	14	+	SNP	Missense	E_7	3559235.0	3559235.0	G	A	ENSMUST00000004683.13:c.877G>A	G293R	3559235.0	3559235.0	G	A	ENSMUST00000004683.13:c.877G>A	G293R	CLINVAR-H2032145	CLINVAR-H2032145-M01-V01	CLINVAR	800517.0	False	False	False	False	False	39
MCOLN1	ENSG00000090674.11	ENST00000264079.6	chr19	14	+	True	7593143	7593143	G	C	ENST00000264079.6:c.877G>C	G293R	Missense	E_7	SNP	True	0	Class 0: This mutation can be originally modeled.	1aa	38aa	Mcoln1	ENSMUSG00000004567.17	ENSMUST00000004683.13	chr8	14	+	SNP	Missense	E_7	3559235.0	3559235.0	G	C	ENSMUST00000004683.13:c.877G>C	G293R	3559235.0	3559235.0	G	C	ENSMUST00000004683.13:c.877G>C	G293R	CLINVAR-H2032146	CLINVAR-H2032146-M01-V01	CLINVAR	2020264.0	False	False	False	False	False	39
MCOLN1	ENSG00000090674.11	ENST00000264079.6	chr19	14	+	True	7593487	7593487	C	T	ENST00000264079.6:c.882C>T	D294delinsD	Silent	E_8	SNP	True	0	Class 0: This mutation can be originally modeled.	2aa	37aa	Mcoln1	ENSMUSG00000004567.17	ENSMUST00000004683.13	chr8	14	+	SNP	Silent	E_8	3560324.0	3560324.0	C	T	ENSMUST00000004683.13:c.882C>T	D294delinsD	3560324.0	3560324.0	C	T	ENSMUST00000004683.13:c.882C>T	D294delinsD	CLINVAR-H2032155	CLINVAR-H2032155-M01-V01	CLINVAR	285242.0	False	False	False	False	False	39
MCOLN1	ENSG00000090674.11	ENST00000264079.6	chr19	14	+	True	7593498	7593498	G	A	ENST00000264079.6:c.893G>A	R298Q	Missense	E_8	SNP	True	0	Class 0: This mutation can be originally modeled.	6aa	33aa	Mcoln1	ENSMUSG00000004567.17	ENSMUST00000004683.13	chr8	14	+	SNP	Missense	E_8	3560335.0	3560335.0	G	A	ENSMUST00000004683.13:c.893G>A	R298Q	3560335.0	3560335.0	G	A	ENSMUST00000004683.13:c.893G>A	R298Q	CLINVAR-H2032156	CLINVAR-H2032156-M01-V01	CLINVAR	2339321.0	False	False	False	False	False	39
MCOLN1	ENSG00000090674.11	ENST00000264079.6	chr19	14	+	True	7593502	7593502	C	G	ENST00000264079.6:c.897C>G	L299delinsL	Silent	E_8	SNP	True	0	Class 0: This mutation can be originally modeled.	7aa	32aa	Mcoln1	ENSMUSG00000004567.17	ENSMUST00000004683.13	chr8	14	+	SNP	Silent	E_8	3560339.0	3560339.0	T	G	ENSMUST00000004683.13:c.897T>G	L299delinsL	3560339.0	3560339.0	T	G	ENSMUST00000004683.13:c.897T>G	L299delinsL	CLINVAR-H2032157	CLINVAR-H2032157-M01-V01	CLINVAR	1659980.0	False	False	False	False	False	39
MCOLN1	ENSG00000090674.11	ENST00000264079.6	chr19	14	+	True	7593503	7593503	C	T	ENST00000264079.6:c.898C>T	L300delinsL	Silent	E_8	SNP	True	0	Class 0: This mutation can be originally modeled.	8aa	31aa	Mcoln1	ENSMUSG00000004567.17	ENSMUST00000004683.13	chr8	14	+	SNP	Silent	E_8	3560340.0	3560340.0	C	T	ENSMUST00000004683.13:c.898C>T	L300delinsL	3560340.0	3560340.0	C	T	ENSMUST00000004683.13:c.898C>T	L300delinsL	CLINVAR-H2032158	CLINVAR-H2032158-M01-V01	CLINVAR	1095237.0	False	False	False	False	False	39
MCOLN1	ENSG00000090674.11	ENST00000264079.6	chr19	14	+	True	7593507	7593507	T	C	ENST00000264079.6:c.902T>C	F301S	Missense	E_8	SNP	True	0	Class 0: This mutation can be originally modeled.	9aa	30aa	Mcoln1	ENSMUSG00000004567.17	ENSMUST00000004683.13	chr8	14	+	SNP	Missense	E_8	3560344.0	3560344.0	T	C	ENSMUST00000004683.13:c.902T>C	F301S	3560344.0	3560344.0	T	C	ENSMUST00000004683.13:c.902T>C	F301S	CLINVAR-H2032159	CLINVAR-H2032159-M01-V01	CLINVAR	2014124.0	False	False	False	False	False	39
MCOLN1	ENSG00000090674.11	ENST00000264079.6	chr19	14	+	True	7593511	7593511	C	T	ENST00000264079.6:c.906C>T	D302delinsD	Silent	E_8	SNP	True	0	Class 0: This mutation can be originally modeled.	10aa	29aa	Mcoln1	ENSMUSG00000004567.17	ENSMUST00000004683.13	chr8	14	+	SNP	Silent	E_8	3560348.0	3560348.0	T	T	ENSMUST00000004683.13:c.906T>T	D302delinsD	3560348.0	3560348.0	T	T	ENSMUST00000004683.13:c.906T>T	D302delinsD	CLINVAR-H2032160	CLINVAR-H2032160-M01-V01	CLINVAR	1117155.0	False	False	False	False	False	39
MCOLN1	ENSG00000090674.11	ENST00000264079.6	chr19	14	+	True	7593512	7593512	G	A	ENST00000264079.6:c.907G>A	V303M	Missense	E_8	SNP	True	0	Class 0: This mutation can be originally modeled.	11aa	28aa	Mcoln1	ENSMUSG00000004567.17	ENSMUST00000004683.13	chr8	14	+	SNP	Missense	E_8	3560349.0	3560349.0	G	A	ENSMUST00000004683.13:c.907G>A	V303M	3560349.0	3560349.0	G	A	ENSMUST00000004683.13:c.907G>A	V303M	CLINVAR-H2032161	CLINVAR-H2032161-M01-V01	CLINVAR	1765707.0	False	False	False	False	False	39
MCOLN1	ENSG00000090674.11	ENST00000264079.6	chr19	14	+	True	7593514	7593514	G	C	ENST00000264079.6:c.909G>C	V303delinsV	Silent	E_8	SNP	True	0	Class 0: This mutation can be originally modeled.	11aa	28aa	Mcoln1	ENSMUSG00000004567.17	ENSMUST00000004683.13	chr8	14	+	SNP	Silent	E_8	3560351.0	3560351.0	G	C	ENSMUST00000004683.13:c.909G>C	V303delinsV	3560351.0	3560351.0	G	C	ENSMUST00000004683.13:c.909G>C	V303delinsV	CLINVAR-H2032162	CLINVAR-H2032162-M01-V01	CLINVAR	2041977.0	False	False	False	False	False	39
MCOLN1	ENSG00000090674.11	ENST00000264079.6	chr19	14	+	True	7593520	7593520	C	T	ENST00000264079.6:c.915C>T	V305delinsV	Silent	E_8	SNP	True	0	Class 0: This mutation can be originally modeled.	13aa	26aa	Mcoln1	ENSMUSG00000004567.17	ENSMUST00000004683.13	chr8	14	+	SNP	Silent	E_8	3560357.0	3560357.0	T	T	ENSMUST00000004683.13:c.915T>T	V305delinsV	3560357.0	3560357.0	T	T	ENSMUST00000004683.13:c.915T>T	V305delinsV	CLINVAR-H2032163	CLINVAR-H2032163-M01-V01	CLINVAR	1096368.0	False	False	False	False	False	39
MCOLN1	ENSG00000090674.11	ENST00000264079.6	chr19	14	+	True	7593538	7593538	G	A	ENST00000264079.6:c.933G>A	L311delinsL	Silent	E_8	SNP	True	0	Class 0: This mutation can be originally modeled.	19aa	20aa	Mcoln1	ENSMUSG00000004567.17	ENSMUST00000004683.13	chr8	14	+	SNP	Silent	E_8	3560375.0	3560375.0	G	A	ENSMUST00000004683.13:c.933G>A	L311delinsL	3560375.0	3560375.0	G	A	ENSMUST00000004683.13:c.933G>A	L311delinsL	CLINVAR-H2032165	CLINVAR-H2032165-M01-V01	CLINVAR	1082897.0	False	False	False	False	False	39
MCOLN1	ENSG00000090674.11	ENST00000264079.6	chr19	14	+	True	7593547	7593547	C	T	ENST00000264079.6:c.942C>T	L314delinsL	Silent	E_8	SNP	True	0	Class 0: This mutation can be originally modeled.	22aa	17aa	Mcoln1	ENSMUSG00000004567.17	ENSMUST00000004683.13	chr8	14	+	SNP	Silent	E_8	3560384.0	3560384.0	G	T	ENSMUST00000004683.13:c.942G>T	L314delinsL	3560384.0	3560384.0	G	T	ENSMUST00000004683.13:c.942G>T	L314delinsL	CLINVAR-H2032166	CLINVAR-H2032166-M01-V01	CLINVAR	1159280.0	False	False	False	False	False	39
MCOLN1	ENSG00000090674.11	ENST00000264079.6	chr19	14	+	True	7593550	7593550	C	T	ENST00000264079.6:c.945C>T	L315delinsL	Silent	E_8	SNP	True	0	Class 0: This mutation can be originally modeled.	23aa	16aa	Mcoln1	ENSMUSG00000004567.17	ENSMUST00000004683.13	chr8	14	+	SNP	Silent	E_8	3560387.0	3560387.0	G	T	ENSMUST00000004683.13:c.945G>T	L315delinsL	3560387.0	3560387.0	G	T	ENSMUST00000004683.13:c.945G>T	L315delinsL	CLINVAR-H2032167	CLINVAR-H2032167-M01-V01	CLINVAR	1147141.0	False	False	False	False	False	39
MCOLN1	ENSG00000090674.11	ENST00000264079.6	chr19	14	+	True	7593553	7593553	C	T	ENST00000264079.6:c.948C>T	C316delinsC	Silent	E_8	SNP	True	0	Class 0: This mutation can be originally modeled.	24aa	15aa	Mcoln1	ENSMUSG00000004567.17	ENSMUST00000004683.13	chr8	14	+	SNP	Silent	E_8	3560390.0	3560390.0	C	T	ENSMUST00000004683.13:c.948C>T	C316delinsC	3560390.0	3560390.0	C	T	ENSMUST00000004683.13:c.948C>T	C316delinsC	CLINVAR-H2032169	CLINVAR-H2032169-M01-V01	CLINVAR	711079.0	False	False	False	False	False	39
MCOLN1	ENSG00000090674.11	ENST00000264079.6	chr19	14	+	True	7593554	7593554	G	A	ENST00000264079.6:c.949G>A	A317T	Missense	E_8	SNP	True	0	Class 0: This mutation can be originally modeled.	25aa	14aa	Mcoln1	ENSMUSG00000004567.17	ENSMUST00000004683.13	chr8	14	+	SNP	Missense	E_8	3560391.0	3560391.0	G	A	ENSMUST00000004683.13:c.949G>A	A317T	3560391.0	3560391.0	G	A	ENSMUST00000004683.13:c.949G>A	A317T	CLINVAR-H2032170	CLINVAR-H2032170-M01-V01	CLINVAR	330496.0	False	False	False	False	False	39
MCOLN1	ENSG00000090674.11	ENST00000264079.6	chr19	14	+	True	7593562	7593562	A	G	ENST00000264079.6:c.957A>G	S319delinsS	Silent	E_8	SNP	True	0	Class 0: This mutation can be originally modeled.	27aa	12aa	Mcoln1	ENSMUSG00000004567.17	ENSMUST00000004683.13	chr8	14	+	SNP	Silent	E_8	3560399.0	3560399.0	A	G	ENSMUST00000004683.13:c.957A>G	S319delinsS	3560399.0	3560399.0	A	G	ENSMUST00000004683.13:c.957A>G	S319delinsS	CLINVAR-H2032171	CLINVAR-H2032171-M01-V01	CLINVAR	1566844.0	False	False	False	False	False	39
MCOLN1	ENSG00000090674.11	ENST00000264079.6	chr19	14	+	True	7593562	7593562	A	T	ENST00000264079.6:c.957A>T	S319delinsS	Silent	E_8	SNP	True	0	Class 0: This mutation can be originally modeled.	27aa	12aa	Mcoln1	ENSMUSG00000004567.17	ENSMUST00000004683.13	chr8	14	+	SNP	Silent	E_8	3560399.0	3560399.0	A	T	ENSMUST00000004683.13:c.957A>T	S319delinsS	3560399.0	3560399.0	A	T	ENSMUST00000004683.13:c.957A>T	S319delinsS	CLINVAR-H2032172	CLINVAR-H2032172-M01-V01	CLINVAR	2004585.0	False	False	False	False	False	39
MCOLN1	ENSG00000090674.11	ENST00000264079.6	chr19	14	+	True	7593571	7593571	A	C	ENST00000264079.6:c.966A>C	R322delinsR	Silent	E_8	SNP	True	0	Class 0: This mutation can be originally modeled.	30aa	9aa	Mcoln1	ENSMUSG00000004567.17	ENSMUST00000004683.13	chr8	14	+	SNP	Silent	E_8	3560408.0	3560408.0	T	C	ENSMUST00000004683.13:c.966T>C	R322delinsR	3560408.0	3560408.0	T	C	ENSMUST00000004683.13:c.966T>C	R322delinsR	CLINVAR-H2032176	CLINVAR-H2032176-M01-V01	CLINVAR	261323.0	False	False	False	False	False	39
MCOLN1	ENSG00000090674.11	ENST00000264079.6	chr19	14	+	True	7593571	7593571	A	T	ENST00000264079.6:c.966A>T	R322delinsR	Silent	E_8	SNP	True	0	Class 0: This mutation can be originally modeled.	30aa	9aa	Mcoln1	ENSMUSG00000004567.17	ENSMUST00000004683.13	chr8	14	+	SNP	Silent	E_8	3560408.0	3560408.0	T	T	ENSMUST00000004683.13:c.966T>T	R322delinsR	3560408.0	3560408.0	T	T	ENSMUST00000004683.13:c.966T>T	R322delinsR	CLINVAR-H2032177	CLINVAR-H2032177-M01-V01	CLINVAR	1141487.0	False	False	False	False	False	39
MCOLN1	ENSG00000090674.11	ENST00000264079.6	chr19	14	+	True	7593574	7593574	C	T	ENST00000264079.6:c.969C>T	G323delinsG	Silent	E_8	SNP	True	0	Class 0: This mutation can be originally modeled.	31aa	8aa	Mcoln1	ENSMUSG00000004567.17	ENSMUST00000004683.13	chr8	14	+	SNP	Silent	E_8	3560411.0	3560411.0	C	T	ENSMUST00000004683.13:c.969C>T	G323delinsG	3560411.0	3560411.0	C	T	ENSMUST00000004683.13:c.969C>T	G323delinsG	CLINVAR-H2032178	CLINVAR-H2032178-M01-V01	CLINVAR	1110403.0	False	False	False	False	False	39
MCOLN1	ENSG00000090674.11	ENST00000264079.6	chr19	14	+	True	7593580	7593580	G	C	ENST00000264079.6:c.975G>C	L325delinsL	Silent	E_8	SNP	True	0	Class 0: This mutation can be originally modeled.	33aa	6aa	Mcoln1	ENSMUSG00000004567.17	ENSMUST00000004683.13	chr8	14	+	SNP	Silent	E_8	3560417.0	3560417.0	G	C	ENSMUST00000004683.13:c.975G>C	L325delinsL	3560417.0	3560417.0	G	C	ENSMUST00000004683.13:c.975G>C	L325delinsL	CLINVAR-H2032179	CLINVAR-H2032179-M01-V01	CLINVAR	1558294.0	False	False	False	False	False	39
MCOLN1	ENSG00000090674.11	ENST00000264079.6	chr19	14	+	True	7593583	7593583	G	A	ENST00000264079.6:c.978G>A	L326delinsL	Silent	E_8	SNP	True	0	Class 0: This mutation can be originally modeled.	34aa	5aa	Mcoln1	ENSMUSG00000004567.17	ENSMUST00000004683.13	chr8	14	+	SNP	Silent	E_8	3560420.0	3560420.0	G	A	ENSMUST00000004683.13:c.978G>A	L326delinsL	3560420.0	3560420.0	G	A	ENSMUST00000004683.13:c.978G>A	L326delinsL	CLINVAR-H2032180	CLINVAR-H2032180-M01-V01	CLINVAR	1655928.0	False	False	False	False	False	39
MCOLN1	ENSG00000090674.11	ENST00000264079.6	chr19	14	+	True	7593585	7593585	A	G	ENST00000264079.6:c.980A>G	Q327R	Missense	E_8	SNP	True	0	Class 0: This mutation can be originally modeled.	35aa	4aa	Mcoln1	ENSMUSG00000004567.17	ENSMUST00000004683.13	chr8	14	+	SNP	Missense	E_8	3560422.0	3560422.0	A	G	ENSMUST00000004683.13:c.980A>G	Q327R	3560422.0	3560422.0	A	G	ENSMUST00000004683.13:c.980A>G	Q327R	CLINVAR-H2032181	CLINVAR-H2032181-M01-V01	CLINVAR	2085393.0	False	False	False	False	False	39
MCOLN1	ENSG00000090674.11	ENST00000264079.6	chr19	14	+	True	7593589	7593589	C	T	ENST00000264079.6:c.984C>T	N328delinsN	Silent	E_8	SNP	True	0	Class 0: This mutation can be originally modeled.	36aa	3aa	Mcoln1	ENSMUSG00000004567.17	ENSMUST00000004683.13	chr8	14	+	SNP	Silent	E_8	3560426.0	3560426.0	C	T	ENSMUST00000004683.13:c.984C>T	N328delinsN	3560426.0	3560426.0	C	T	ENSMUST00000004683.13:c.984C>T	N328delinsN	CLINVAR-H2032182	CLINVAR-H2032182-M01-V01	CLINVAR	261324.0	False	False	False	False	False	39
MCOLN1	ENSG00000090674.11	ENST00000264079.6	chr19	14	+	True	7593721	7593721	C	T	ENST00000264079.6:c.999C>T	F333delinsF	Silent	E_9	SNP	True	0	Class 0: This mutation can be originally modeled.	0aa	3aa	Mcoln1	ENSMUSG00000004567.17	ENSMUST00000004683.13	chr8	14	+	SNP	Silent	E_9	3560554.0	3560554.0	C	T	ENSMUST00000004683.13:c.999C>T	F333delinsF	3560554.0	3560554.0	C	T	ENSMUST00000004683.13:c.999C>T	F333delinsF	CLINVAR-H2032194	CLINVAR-H2032194-M01-V01	CLINVAR	1561251.0	False	False	False	False	False	3
MCOLN1	ENSG00000090674.11	ENST00000264079.6	chr19	14	+	True	7593722	7593722	A	G	ENST00000264079.6:c.1000A>G	M334V	Missense	E_9	SNP	True	0	Class 0: This mutation can be originally modeled.	1aa	2aa	Mcoln1	ENSMUSG00000004567.17	ENSMUST00000004683.13	chr8	14	+	SNP	Missense	E_9	3560555.0	3560555.0	A	G	ENSMUST00000004683.13:c.1000A>G	M334V	3560555.0	3560555.0	A	G	ENSMUST00000004683.13:c.1000A>G	M334V	CLINVAR-H2032195	CLINVAR-H2032195-M01-V01	CLINVAR	739526.0	False	False	False	False	False	3
MCOLN1	ENSG00000090674.11	ENST00000264079.6	chr19	14	+	True	7593724	7593724	G	T	ENST00000264079.6:c.1002G>T	M334I	Missense	E_9	SNP	True	0	Class 0: This mutation can be originally modeled.	1aa	2aa	Mcoln1	ENSMUSG00000004567.17	ENSMUST00000004683.13	chr8	14	+	SNP	Missense	E_9	3560557.0	3560557.0	G	T	ENSMUST00000004683.13:c.1002G>T	M334I	3560557.0	3560557.0	G	T	ENSMUST00000004683.13:c.1002G>T	M334I	CLINVAR-H2032196	CLINVAR-H2032196-M01-V01	CLINVAR	2433678.0	False	False	False	False	False	3
MCOLN1	ENSG00000090674.11	ENST00000264079.6	chr19	14	+	True	7593727	7593727	G	A	ENST00000264079.6:c.1005G>A	W335*	Nonsense	E_9	SNP	True	0	Class 0: This mutation can be originally modeled.	2aa	1aa	Mcoln1	ENSMUSG00000004567.17	ENSMUST00000004683.13	chr8	14	+	SNP	Nonsense	E_9	3560560.0	3560560.0	G	A	ENSMUST00000004683.13:c.1005G>A	W335*	3560560.0	3560560.0	G	A	ENSMUST00000004683.13:c.1005G>A	W335*	CLINVAR-H2032197	CLINVAR-H2032197-M01-V01	CLINVAR	1997684.0	False	False	False	False	False	3
MCOLN1	ENSG00000090674.11	ENST00000264079.6	chr19	14	+	True	7593728	7593728	C	T	ENST00000264079.6:c.1006C>T	R336W	Missense	E_9	SNP	True	0	Class 0: This mutation can be originally modeled.	3aa	0aa	Mcoln1	ENSMUSG00000004567.17	ENSMUST00000004683.13	chr8	14	+	SNP	Missense	E_9	3560561.0	3560561.0	C	T	ENSMUST00000004683.13:c.1006C>T	R336W	3560561.0	3560561.0	C	T	ENSMUST00000004683.13:c.1006C>T	R336W	CLINVAR-H2032198	CLINVAR-H2032198-M01-V01	CLINVAR	330498.0	False	False	False	False	False	3
MCOLN1	ENSG00000090674.11	ENST00000264079.6	chr19	14	+	True	7593735	7593735	G	A	ENST00000264079.6:c.1013G>A	R338Q	Missense	E_9	SNP	True	0	Class 0: This mutation can be originally modeled.	0aa	0aa	Mcoln1	ENSMUSG00000004567.17	ENSMUST00000004683.13	chr8	14	+	SNP	Missense	E_9	3560565.0	3560565.0	G	A	ENSMUST00000004683.13:c.1010G>A	R337Q	3560565.0	3560565.0	G	A	ENSMUST00000004683.13:c.1010G>A	R337Q	CLINVAR-H2032201	CLINVAR-H2032201-M01-V01	CLINVAR	459177.0	False	False	False	False	False	0
MCOLN1	ENSG00000090674.11	ENST00000264079.6	chr19	14	+	True	7593736	7593736	G	T	ENST00000264079.6:c.1014G>T	R338delinsR	Silent	E_9	SNP	True	0	Class 0: This mutation can be originally modeled.	0aa	0aa	Mcoln1	ENSMUSG00000004567.17	ENSMUST00000004683.13	chr8	14	+	SNP	Silent	E_9	3560566.0	3560566.0	G	T	ENSMUST00000004683.13:c.1011G>T	R337delinsR	3560566.0	3560566.0	G	T	ENSMUST00000004683.13:c.1011G>T	R337delinsR	CLINVAR-H2032202	CLINVAR-H2032202-M01-V01	CLINVAR	1930813.0	False	False	False	False	False	0
MCOLN1	ENSG00000090674.11	ENST00000264079.6	chr19	14	+	True	7593740	7593740	C	T	ENST00000264079.6:c.1018C>T	R340W	Missense	E_9	SNP	True	0	Class 0: This mutation can be originally modeled.	1aa	0aa	Mcoln1	ENSMUSG00000004567.17	ENSMUST00000004683.13	chr8	14	+	SNP	Missense	E_9	3560573.0	3560573.0	C	T	ENSMUST00000004683.13:c.1018C>T	R340W	3560573.0	3560573.0	C	T	ENSMUST00000004683.13:c.1018C>T	R340W	CLINVAR-H2032204	CLINVAR-H2032204-M01-V01	CLINVAR	2139746.0	False	False	False	False	False	1
MCOLN1	ENSG00000090674.11	ENST00000264079.6	chr19	14	+	True	7593748	7593748	C	T	ENST00000264079.6:c.1026C>T	I342delinsI	Silent	E_9	SNP	True	0	Class 0: This mutation can be originally modeled.	0aa	27aa	Mcoln1	ENSMUSG00000004567.17	ENSMUST00000004683.13	chr8	14	+	SNP	Silent	E_9	3560581.0	3560581.0	C	T	ENSMUST00000004683.13:c.1026C>T	I342delinsI	3560581.0	3560581.0	C	T	ENSMUST00000004683.13:c.1026C>T	I342delinsI	CLINVAR-H2032206	CLINVAR-H2032206-M01-V01	CLINVAR	1651544.0	False	False	False	False	False	27
MCOLN1	ENSG00000090674.11	ENST00000264079.6	chr19	14	+	True	7593754	7593754	G	A	ENST00000264079.6:c.1032G>A	L344delinsL	Silent	E_9	SNP	True	0	Class 0: This mutation can be originally modeled.	2aa	25aa	Mcoln1	ENSMUSG00000004567.17	ENSMUST00000004683.13	chr8	14	+	SNP	Silent	E_9	3560587.0	3560587.0	C	A	ENSMUST00000004683.13:c.1032C>A	L344delinsL	3560587.0	3560587.0	C	A	ENSMUST00000004683.13:c.1032C>A	L344delinsL	CLINVAR-H2032207	CLINVAR-H2032207-M01-V01	CLINVAR	755532.0	False	False	False	False	False	27
MCOLN1	ENSG00000090674.11	ENST00000264079.6	chr19	14	+	True	7593754	7593754	G	C	ENST00000264079.6:c.1032G>C	L344delinsL	Silent	E_9	SNP	True	0	Class 0: This mutation can be originally modeled.	2aa	25aa	Mcoln1	ENSMUSG00000004567.17	ENSMUST00000004683.13	chr8	14	+	SNP	Silent	E_9	3560587.0	3560587.0	C	C	ENSMUST00000004683.13:c.1032C>C	L344delinsL	3560587.0	3560587.0	C	C	ENSMUST00000004683.13:c.1032C>C	L344delinsL	CLINVAR-H2032208	CLINVAR-H2032208-M01-V01	CLINVAR	753821.0	False	False	False	False	False	27
MCOLN1	ENSG00000090674.11	ENST00000264079.6	chr19	14	+	True	7593756	7593756	G	A	ENST00000264079.6:c.1034G>A	W345*	Nonsense	E_9	SNP	True	0	Class 0: This mutation can be originally modeled.	3aa	24aa	Mcoln1	ENSMUSG00000004567.17	ENSMUST00000004683.13	chr8	14	+	SNP	Nonsense	E_9	3560589.0	3560589.0	G	A	ENSMUST00000004683.13:c.1034G>A	W345*	3560589.0	3560589.0	G	A	ENSMUST00000004683.13:c.1034G>A	W345*	CLINVAR-H2032209	CLINVAR-H2032209-M01-V01	CLINVAR	2441360.0	False	False	False	False	False	27
MCOLN1	ENSG00000090674.11	ENST00000264079.6	chr19	14	+	True	7593760	7593760	G	A	ENST00000264079.6:c.1038G>A	E346delinsE	Silent	E_9	SNP	True	0	Class 0: This mutation can be originally modeled.	4aa	23aa	Mcoln1	ENSMUSG00000004567.17	ENSMUST00000004683.13	chr8	14	+	SNP	Silent	E_9	3560593.0	3560593.0	A	A	ENSMUST00000004683.13:c.1038A>A	E346delinsE	3560593.0	3560593.0	A	A	ENSMUST00000004683.13:c.1038A>A	E346delinsE	CLINVAR-H2032210	CLINVAR-H2032210-M01-V01	CLINVAR	330500.0	False	False	False	False	False	27
MCOLN1	ENSG00000090674.11	ENST00000264079.6	chr19	14	+	True	7593761	7593761	C	T	ENST00000264079.6:c.1039C>T	R347W	Missense	E_9	SNP	True	0	Class 0: This mutation can be originally modeled.	5aa	22aa	Mcoln1	ENSMUSG00000004567.17	ENSMUST00000004683.13	chr8	14	+	SNP	Missense	E_9	3560594.0	3560594.0	C	T	ENSMUST00000004683.13:c.1039C>T	R347W	3560594.0	3560594.0	C	T	ENSMUST00000004683.13:c.1039C>T	R347W	CLINVAR-H2032211	CLINVAR-H2032211-M01-V01	CLINVAR	1773523.0	False	False	False	False	False	27
MCOLN1	ENSG00000090674.11	ENST00000264079.6	chr19	14	+	True	7593762	7593762	G	A	ENST00000264079.6:c.1040G>A	R347Q	Missense	E_9	SNP	True	0	Class 0: This mutation can be originally modeled.	5aa	22aa	Mcoln1	ENSMUSG00000004567.17	ENSMUST00000004683.13	chr8	14	+	SNP	Missense	E_9	3560595.0	3560595.0	G	A	ENSMUST00000004683.13:c.1040G>A	R347Q	3560595.0	3560595.0	G	A	ENSMUST00000004683.13:c.1040G>A	R347Q	CLINVAR-H2032212	CLINVAR-H2032212-M01-V01	CLINVAR	893353.0	False	False	False	False	False	27
MCOLN1	ENSG00000090674.11	ENST00000264079.6	chr19	14	+	True	7593766	7593766	G	A	ENST00000264079.6:c.1044G>A	L348delinsL	Silent	E_9	SNP	True	0	Class 0: This mutation can be originally modeled.	6aa	21aa	Mcoln1	ENSMUSG00000004567.17	ENSMUST00000004683.13	chr8	14	+	SNP	Silent	E_9	3560599.0	3560599.0	G	A	ENSMUST00000004683.13:c.1044G>A	L348delinsL	3560599.0	3560599.0	G	A	ENSMUST00000004683.13:c.1044G>A	L348delinsL	CLINVAR-H2032213	CLINVAR-H2032213-M01-V01	CLINVAR	730427.0	False	False	False	False	False	27
MCOLN1	ENSG00000090674.11	ENST00000264079.6	chr19	14	+	True	7593775	7593775	C	G	ENST00000264079.6:c.1053C>G	V351delinsV	Silent	E_9	SNP	True	0	Class 0: This mutation can be originally modeled.	9aa	18aa	Mcoln1	ENSMUSG00000004567.17	ENSMUST00000004683.13	chr8	14	+	SNP	Silent	E_9	3560608.0	3560608.0	C	G	ENSMUST00000004683.13:c.1053C>G	V351delinsV	3560608.0	3560608.0	C	G	ENSMUST00000004683.13:c.1053C>G	V351delinsV	CLINVAR-H2032215	CLINVAR-H2032215-M01-V01	CLINVAR	1157157.0	False	False	False	False	False	27
MCOLN1	ENSG00000090674.11	ENST00000264079.6	chr19	14	+	True	7593775	7593775	C	T	ENST00000264079.6:c.1053C>T	V351delinsV	Silent	E_9	SNP	True	0	Class 0: This mutation can be originally modeled.	9aa	18aa	Mcoln1	ENSMUSG00000004567.17	ENSMUST00000004683.13	chr8	14	+	SNP	Silent	E_9	3560608.0	3560608.0	C	T	ENSMUST00000004683.13:c.1053C>T	V351delinsV	3560608.0	3560608.0	C	T	ENSMUST00000004683.13:c.1053C>T	V351delinsV	CLINVAR-H2032216	CLINVAR-H2032216-M01-V01	CLINVAR	288243.0	False	False	False	False	False	27
MCOLN1	ENSG00000090674.11	ENST00000264079.6	chr19	14	+	True	7593778	7593778	T	C	ENST00000264079.6:c.1056T>C	N352delinsN	Silent	E_9	SNP	True	0	Class 0: This mutation can be originally modeled.	10aa	17aa	Mcoln1	ENSMUSG00000004567.17	ENSMUST00000004683.13	chr8	14	+	SNP	Silent	E_9	3560611.0	3560611.0	T	C	ENSMUST00000004683.13:c.1056T>C	N352delinsN	3560611.0	3560611.0	T	C	ENSMUST00000004683.13:c.1056T>C	N352delinsN	CLINVAR-H2032217	CLINVAR-H2032217-M01-V01	CLINVAR	1094168.0	False	False	False	False	False	27
MCOLN1	ENSG00000090674.11	ENST00000264079.6	chr19	14	+	True	7593781	7593781	C	G	ENST00000264079.6:c.1059C>G	G353delinsG	Silent	E_9	SNP	True	0	Class 0: This mutation can be originally modeled.	11aa	16aa	Mcoln1	ENSMUSG00000004567.17	ENSMUST00000004683.13	chr8	14	+	SNP	Silent	E_9	3560614.0	3560614.0	C	G	ENSMUST00000004683.13:c.1059C>G	G353delinsG	3560614.0	3560614.0	C	G	ENSMUST00000004683.13:c.1059C>G	G353delinsG	CLINVAR-H2032218	CLINVAR-H2032218-M01-V01	CLINVAR	1138153.0	False	False	False	False	False	27
MCOLN1	ENSG00000090674.11	ENST00000264079.6	chr19	14	+	True	7593784	7593784	G	T	ENST00000264079.6:c.1062G>T	W354C	Missense	E_9	SNP	True	0	Class 0: This mutation can be originally modeled.	12aa	15aa	Mcoln1	ENSMUSG00000004567.17	ENSMUST00000004683.13	chr8	14	+	SNP	Missense	E_9	3560617.0	3560617.0	G	T	ENSMUST00000004683.13:c.1062G>T	W354C	3560617.0	3560617.0	G	T	ENSMUST00000004683.13:c.1062G>T	W354C	CLINVAR-H2032219	CLINVAR-H2032219-M01-V01	CLINVAR	1359278.0	False	False	False	False	False	27
MCOLN1	ENSG00000090674.11	ENST00000264079.6	chr19	14	+	True	7593793	7593793	G	T	ENST00000264079.6:c.1071G>T	L357delinsL	Silent	E_9	SNP	True	0	Class 0: This mutation can be originally modeled.	15aa	12aa	Mcoln1	ENSMUSG00000004567.17	ENSMUST00000004683.13	chr8	14	+	SNP	Silent	E_9	3560626.0	3560626.0	G	T	ENSMUST00000004683.13:c.1071G>T	L357delinsL	3560626.0	3560626.0	G	T	ENSMUST00000004683.13:c.1071G>T	L357delinsL	CLINVAR-H2032220	CLINVAR-H2032220-M01-V01	CLINVAR	1147403.0	False	False	False	False	False	27
MCOLN1	ENSG00000090674.11	ENST00000264079.6	chr19	14	+	True	7593796	7593796	C	T	ENST00000264079.6:c.1074C>T	L358delinsL	Silent	E_9	SNP	True	0	Class 0: This mutation can be originally modeled.	16aa	11aa	Mcoln1	ENSMUSG00000004567.17	ENSMUST00000004683.13	chr8	14	+	SNP	Silent	E_9	3560629.0	3560629.0	G	T	ENSMUST00000004683.13:c.1074G>T	L358delinsL	3560629.0	3560629.0	G	T	ENSMUST00000004683.13:c.1074G>T	L358delinsL	CLINVAR-H2032221	CLINVAR-H2032221-M01-V01	CLINVAR	723247.0	False	False	False	False	False	27
MCOLN1	ENSG00000090674.11	ENST00000264079.6	chr19	14	+	True	7593797	7593797	G	A	ENST00000264079.6:c.1075G>A	V359I	Missense	E_9	SNP	True	0	Class 0: This mutation can be originally modeled.	17aa	10aa	Mcoln1	ENSMUSG00000004567.17	ENSMUST00000004683.13	chr8	14	+	SNP	Missense	E_9	3560630.0	3560630.0	G	A	ENSMUST00000004683.13:c.1075G>A	V359I	3560630.0	3560630.0	G	A	ENSMUST00000004683.13:c.1075G>A	V359I	CLINVAR-H2032222	CLINVAR-H2032222-M01-V01	CLINVAR	2415687.0	False	False	False	False	False	27
MCOLN1	ENSG00000090674.11	ENST00000264079.6	chr19	14	+	True	7593799	7593799	C	T	ENST00000264079.6:c.1077C>T	V359delinsV	Silent	E_9	SNP	True	0	Class 0: This mutation can be originally modeled.	17aa	10aa	Mcoln1	ENSMUSG00000004567.17	ENSMUST00000004683.13	chr8	14	+	SNP	Silent	E_9	3560632.0	3560632.0	C	T	ENSMUST00000004683.13:c.1077C>T	V359delinsV	3560632.0	3560632.0	C	T	ENSMUST00000004683.13:c.1077C>T	V359delinsV	CLINVAR-H2032223	CLINVAR-H2032223-M01-V01	CLINVAR	459178.0	False	False	False	False	False	27
MCOLN1	ENSG00000090674.11	ENST00000264079.6	chr19	14	+	True	7593801	7593801	C	T	ENST00000264079.6:c.1079C>T	T360I	Missense	E_9	SNP	True	0	Class 0: This mutation can be originally modeled.	18aa	9aa	Mcoln1	ENSMUSG00000004567.17	ENSMUST00000004683.13	chr8	14	+	SNP	Missense	E_9	3560634.0	3560634.0	C	T	ENSMUST00000004683.13:c.1079C>T	T360I	3560634.0	3560634.0	C	T	ENSMUST00000004683.13:c.1079C>T	T360I	CLINVAR-H2032224	CLINVAR-H2032224-M01-V01	CLINVAR	991188.0	False	False	False	False	False	27
MCOLN1	ENSG00000090674.11	ENST00000264079.6	chr19	14	+	True	7593805	7593805	C	T	ENST00000264079.6:c.1083C>T	S361delinsS	Silent	E_9	SNP	True	0	Class 0: This mutation can be originally modeled.	19aa	8aa	Mcoln1	ENSMUSG00000004567.17	ENSMUST00000004683.13	chr8	14	+	SNP	Silent	E_9	3560638.0	3560638.0	T	T	ENSMUST00000004683.13:c.1083T>T	S361delinsS	3560638.0	3560638.0	T	T	ENSMUST00000004683.13:c.1083T>T	S361delinsS	CLINVAR-H2032225	CLINVAR-H2032225-M01-V01	CLINVAR	733555.0	False	False	False	False	False	27
MCOLN1	ENSG00000090674.11	ENST00000264079.6	chr19	14	+	True	7593806	7593806	G	T	ENST00000264079.6:c.1084G>T	D362Y	Missense	E_9	SNP	True	0	Class 0: This mutation can be originally modeled.	20aa	7aa	Mcoln1	ENSMUSG00000004567.17	ENSMUST00000004683.13	chr8	14	+	SNP	Missense	E_9	3560639.0	3560639.0	G	T	ENSMUST00000004683.13:c.1084G>T	D362Y	3560639.0	3560639.0	G	T	ENSMUST00000004683.13:c.1084G>T	D362Y	CLINVAR-H2032226	CLINVAR-H2032226-M01-V01	CLINVAR	5135.0	False	False	False	False	False	27
MCOLN1	ENSG00000090674.11	ENST00000264079.6	chr19	14	+	True	7593822	7593822	C	T	ENST00000264079.6:c.1100C>T	S367L	Missense	E_9	SNP	True	0	Class 0: This mutation can be originally modeled.	25aa	2aa	Mcoln1	ENSMUSG00000004567.17	ENSMUST00000004683.13	chr8	14	+	SNP	Missense	E_9	3560655.0	3560655.0	C	T	ENSMUST00000004683.13:c.1100C>T	S367L	3560655.0	3560655.0	C	T	ENSMUST00000004683.13:c.1100C>T	S367L	CLINVAR-H2032227	CLINVAR-H2032227-M01-V01	CLINVAR	1429351.0	False	False	False	False	False	27
MCOLN1	ENSG00000090674.11	ENST00000264079.6	chr19	14	+	True	7593823	7593823	G	A	ENST00000264079.6:c.1101G>A	S367delinsS	Silent	E_9	SNP	True	0	Class 0: This mutation can be originally modeled.	25aa	2aa	Mcoln1	ENSMUSG00000004567.17	ENSMUST00000004683.13	chr8	14	+	SNP	Silent	E_9	3560656.0	3560656.0	G	A	ENSMUST00000004683.13:c.1101G>A	S367delinsS	3560656.0	3560656.0	G	A	ENSMUST00000004683.13:c.1101G>A	S367delinsS	CLINVAR-H2032228	CLINVAR-H2032228-M01-V01	CLINVAR	2052176.0	False	False	False	False	False	27
MCOLN1	ENSG00000090674.11	ENST00000264079.6	chr19	14	+	True	7593829	7593829	C	T	ENST00000264079.6:c.1107C>T	T369delinsT	Silent	E_9	SNP	True	0	Class 0: This mutation can be originally modeled.	27aa	0aa	Mcoln1	ENSMUSG00000004567.17	ENSMUST00000004683.13	chr8	14	+	SNP	Silent	E_9	3560662.0	3560662.0	T	T	ENSMUST00000004683.13:c.1107T>T	T369delinsT	3560662.0	3560662.0	T	T	ENSMUST00000004683.13:c.1107T>T	T369delinsT	CLINVAR-H2032229	CLINVAR-H2032229-M01-V01	CLINVAR	1151546.0	False	False	False	False	False	27
MCOLN1	ENSG00000090674.11	ENST00000264079.6	chr19	14	+	True	7593838	7593838	G	A	ENST00000264079.6:c.1116G>A	K372delinsK	Silent	E_9	SNP	True	0	Class 0: This mutation can be originally modeled.	1aa	37aa	Mcoln1	ENSMUSG00000004567.17	ENSMUST00000004683.13	chr8	14	+	SNP	Silent	E_9	3560671.0	3560671.0	G	A	ENSMUST00000004683.13:c.1116G>A	K372delinsK	3560671.0	3560671.0	G	A	ENSMUST00000004683.13:c.1116G>A	K372delinsK	CLINVAR-H2032232	CLINVAR-H2032232-M01-V01	CLINVAR	1674000.0	False	False	False	False	False	38
MCOLN1	ENSG00000090674.11	ENST00000264079.6	chr19	14	+	True	7593841	7593841	C	T	ENST00000264079.6:c.1119C>T	I373delinsI	Silent	E_9	SNP	True	0	Class 0: This mutation can be originally modeled.	2aa	36aa	Mcoln1	ENSMUSG00000004567.17	ENSMUST00000004683.13	chr8	14	+	SNP	Silent	E_9	3560674.0	3560674.0	T	T	ENSMUST00000004683.13:c.1119T>T	I373delinsI	3560674.0	3560674.0	T	T	ENSMUST00000004683.13:c.1119T>T	I373delinsI	CLINVAR-H2032233	CLINVAR-H2032233-M01-V01	CLINVAR	1105833.0	False	False	False	False	False	38
MCOLN1	ENSG00000090674.11	ENST00000264079.6	chr19	14	+	True	7593842	7593842	G	A	ENST00000264079.6:c.1120G>A	G374S	Missense	E_9	SNP	True	0	Class 0: This mutation can be originally modeled.	3aa	35aa	Mcoln1	ENSMUSG00000004567.17	ENSMUST00000004683.13	chr8	14	+	SNP	Missense	E_9	3560675.0	3560675.0	G	A	ENSMUST00000004683.13:c.1120G>A	G374S	3560675.0	3560675.0	G	A	ENSMUST00000004683.13:c.1120G>A	G374S	CLINVAR-H2032234	CLINVAR-H2032234-M01-V01	CLINVAR	1343698.0	False	False	False	False	False	38
MCOLN1	ENSG00000090674.11	ENST00000264079.6	chr19	14	+	True	7593847	7593847	C	T	ENST00000264079.6:c.1125C>T	I375delinsI	Silent	E_9	SNP	True	0	Class 0: This mutation can be originally modeled.	4aa	34aa	Mcoln1	ENSMUSG00000004567.17	ENSMUST00000004683.13	chr8	14	+	SNP	Silent	E_9	3560680.0	3560680.0	T	T	ENSMUST00000004683.13:c.1125T>T	I375delinsI	3560680.0	3560680.0	T	T	ENSMUST00000004683.13:c.1125T>T	I375delinsI	CLINVAR-H2032235	CLINVAR-H2032235-M01-V01	CLINVAR	1161094.0	False	False	False	False	False	38
MCOLN1	ENSG00000090674.11	ENST00000264079.6	chr19	14	+	True	7593848	7593848	G	A	ENST00000264079.6:c.1126G>A	E376K	Missense	E_9	SNP	True	0	Class 0: This mutation can be originally modeled.	5aa	33aa	Mcoln1	ENSMUSG00000004567.17	ENSMUST00000004683.13	chr8	14	+	SNP	Missense	E_9	3560681.0	3560681.0	G	A	ENSMUST00000004683.13:c.1126G>A	E376K	3560681.0	3560681.0	G	A	ENSMUST00000004683.13:c.1126G>A	E376K	CLINVAR-H2032236	CLINVAR-H2032236-M01-V01	CLINVAR	2202187.0	False	False	False	False	False	38
MCOLN1	ENSG00000090674.11	ENST00000264079.6	chr19	14	+	True	7593853	7593853	C	A	ENST00000264079.6:c.1131C>A	A377delinsA	Silent	E_9	SNP	True	0	Class 0: This mutation can be originally modeled.	6aa	32aa	Mcoln1	ENSMUSG00000004567.17	ENSMUST00000004683.13	chr8	14	+	SNP	Silent	E_9	3560686.0	3560686.0	A	A	ENSMUST00000004683.13:c.1131A>A	A377delinsA	3560686.0	3560686.0	A	A	ENSMUST00000004683.13:c.1131A>A	A377delinsA	CLINVAR-H2032237	CLINVAR-H2032237-M01-V01	CLINVAR	1139411.0	False	False	False	False	False	38
MCOLN1	ENSG00000090674.11	ENST00000264079.6	chr19	14	+	True	7593989	7593989	C	T	ENST00000264079.6:c.1137C>T	N379delinsN	Silent	E_10	SNP	True	0	Class 0: This mutation can be originally modeled.	8aa	30aa	Mcoln1	ENSMUSG00000004567.17	ENSMUST00000004683.13	chr8	14	+	SNP	Silent	E_10	3560816.0	3560816.0	C	T	ENSMUST00000004683.13:c.1137C>T	N379delinsN	3560816.0	3560816.0	C	T	ENSMUST00000004683.13:c.1137C>T	N379delinsN	CLINVAR-H2032251	CLINVAR-H2032251-M01-V01	CLINVAR	1938078.0	False	False	False	False	False	38
MCOLN1	ENSG00000090674.11	ENST00000264079.6	chr19	14	+	True	7593995	7593995	G	A	ENST00000264079.6:c.1143G>A	A381delinsA	Silent	E_10	SNP	True	0	Class 0: This mutation can be originally modeled.	10aa	28aa	Mcoln1	ENSMUSG00000004567.17	ENSMUST00000004683.13	chr8	14	+	SNP	Silent	E_10	3560822.0	3560822.0	C	A	ENSMUST00000004683.13:c.1143C>A	A381delinsA	3560822.0	3560822.0	C	A	ENSMUST00000004683.13:c.1143C>A	A381delinsA	CLINVAR-H2032252	CLINVAR-H2032252-M01-V01	CLINVAR	1553733.0	False	False	False	False	False	38
MCOLN1	ENSG00000090674.11	ENST00000264079.6	chr19	14	+	True	7594001	7594001	C	G	ENST00000264079.6:c.1149C>G	Y383*	Nonsense	E_10	SNP	True	0	Class 0: This mutation can be originally modeled.	12aa	26aa	Mcoln1	ENSMUSG00000004567.17	ENSMUST00000004683.13	chr8	14	+	SNP	Nonsense	E_10	3560828.0	3560828.0	T	G	ENSMUST00000004683.13:c.1149T>G	Y383*	3560828.0	3560828.0	T	G	ENSMUST00000004683.13:c.1149T>G	Y383*	CLINVAR-H2032253	CLINVAR-H2032253-M01-V01	CLINVAR	813500.0	False	False	False	False	False	38
MCOLN1	ENSG00000090674.11	ENST00000264079.6	chr19	14	+	True	7594001	7594001	C	T	ENST00000264079.6:c.1149C>T	Y383delinsY	Silent	E_10	SNP	True	0	Class 0: This mutation can be originally modeled.	12aa	26aa	Mcoln1	ENSMUSG00000004567.17	ENSMUST00000004683.13	chr8	14	+	SNP	Silent	E_10	3560828.0	3560828.0	T	T	ENSMUST00000004683.13:c.1149T>T	Y383delinsY	3560828.0	3560828.0	T	T	ENSMUST00000004683.13:c.1149T>T	Y383delinsY	CLINVAR-H2032254	CLINVAR-H2032254-M01-V01	CLINVAR	715276.0	False	False	False	False	False	38
MCOLN1	ENSG00000090674.11	ENST00000264079.6	chr19	14	+	True	7594002	7594002	G	A	ENST00000264079.6:c.1150G>A	D384N	Missense	E_10	SNP	True	0	Class 0: This mutation can be originally modeled.	13aa	25aa	Mcoln1	ENSMUSG00000004567.17	ENSMUST00000004683.13	chr8	14	+	SNP	Missense	E_10	3560829.0	3560829.0	G	A	ENSMUST00000004683.13:c.1150G>A	D384N	3560829.0	3560829.0	G	A	ENSMUST00000004683.13:c.1150G>A	D384N	CLINVAR-H2032255	CLINVAR-H2032255-M01-V01	CLINVAR	2163740.0	False	False	False	False	False	38
MCOLN1	ENSG00000090674.11	ENST00000264079.6	chr19	14	+	True	7594004	7594004	C	T	ENST00000264079.6:c.1152C>T	D384delinsD	Silent	E_10	SNP	True	0	Class 0: This mutation can be originally modeled.	13aa	25aa	Mcoln1	ENSMUSG00000004567.17	ENSMUST00000004683.13	chr8	14	+	SNP	Silent	E_10	3560831.0	3560831.0	T	T	ENSMUST00000004683.13:c.1152T>T	D384delinsD	3560831.0	3560831.0	T	T	ENSMUST00000004683.13:c.1152T>T	D384delinsD	CLINVAR-H2032256	CLINVAR-H2032256-M01-V01	CLINVAR	1107598.0	False	False	False	False	False	38
MCOLN1	ENSG00000090674.11	ENST00000264079.6	chr19	14	+	True	7594008	7594008	T	G	ENST00000264079.6:c.1156T>G	C386G	Missense	E_10	SNP	True	0	Class 0: This mutation can be originally modeled.	15aa	23aa	Mcoln1	ENSMUSG00000004567.17	ENSMUST00000004683.13	chr8	14	+	SNP	Missense	E_10	3560835.0	3560835.0	T	G	ENSMUST00000004683.13:c.1156T>G	C386G	3560835.0	3560835.0	T	G	ENSMUST00000004683.13:c.1156T>G	C386G	CLINVAR-H2032257	CLINVAR-H2032257-M01-V01	CLINVAR	893355.0	False	False	False	False	False	38
MCOLN1	ENSG00000090674.11	ENST00000264079.6	chr19	14	+	True	7594010	7594010	C	T	ENST00000264079.6:c.1158C>T	C386delinsC	Silent	E_10	SNP	True	0	Class 0: This mutation can be originally modeled.	15aa	23aa	Mcoln1	ENSMUSG00000004567.17	ENSMUST00000004683.13	chr8	14	+	SNP	Silent	E_10	3560837.0	3560837.0	C	T	ENSMUST00000004683.13:c.1158C>T	C386delinsC	3560837.0	3560837.0	C	T	ENSMUST00000004683.13:c.1158C>T	C386delinsC	CLINVAR-H2032258	CLINVAR-H2032258-M01-V01	CLINVAR	743599.0	False	False	False	False	False	38
MCOLN1	ENSG00000090674.11	ENST00000264079.6	chr19	14	+	True	7594019	7594019	C	T	ENST00000264079.6:c.1167C>T	L389delinsL	Silent	E_10	SNP	True	0	Class 0: This mutation can be originally modeled.	18aa	20aa	Mcoln1	ENSMUSG00000004567.17	ENSMUST00000004683.13	chr8	14	+	SNP	Silent	E_10	3560846.0	3560846.0	C	T	ENSMUST00000004683.13:c.1167C>T	L389delinsL	3560846.0	3560846.0	C	T	ENSMUST00000004683.13:c.1167C>T	L389delinsL	CLINVAR-H2032259	CLINVAR-H2032259-M01-V01	CLINVAR	2110313.0	False	False	False	False	False	38
MCOLN1	ENSG00000090674.11	ENST00000264079.6	chr19	14	+	True	7594025	7594025	C	T	ENST00000264079.6:c.1173C>T	G391delinsG	Silent	E_10	SNP	True	0	Class 0: This mutation can be originally modeled.	20aa	18aa	Mcoln1	ENSMUSG00000004567.17	ENSMUST00000004683.13	chr8	14	+	SNP	Silent	E_10	3560852.0	3560852.0	T	T	ENSMUST00000004683.13:c.1173T>T	G391delinsG	3560852.0	3560852.0	T	T	ENSMUST00000004683.13:c.1173T>T	G391delinsG	CLINVAR-H2032260	CLINVAR-H2032260-M01-V01	CLINVAR	1962489.0	False	False	False	False	False	38
MCOLN1	ENSG00000090674.11	ENST00000264079.6	chr19	14	+	True	7594026	7594026	A	G	ENST00000264079.6:c.1174A>G	T392A	Missense	E_10	SNP	True	0	Class 0: This mutation can be originally modeled.	21aa	17aa	Mcoln1	ENSMUSG00000004567.17	ENSMUST00000004683.13	chr8	14	+	SNP	Missense	E_10	3560853.0	3560853.0	A	G	ENSMUST00000004683.13:c.1174A>G	T392A	3560853.0	3560853.0	A	G	ENSMUST00000004683.13:c.1174A>G	T392A	CLINVAR-H2032261	CLINVAR-H2032261-M01-V01	CLINVAR	1034995.0	False	False	False	False	False	38
MCOLN1	ENSG00000090674.11	ENST00000264079.6	chr19	14	+	True	7594028	7594028	C	T	ENST00000264079.6:c.1176C>T	T392delinsT	Silent	E_10	SNP	True	0	Class 0: This mutation can be originally modeled.	21aa	17aa	Mcoln1	ENSMUSG00000004567.17	ENSMUST00000004683.13	chr8	14	+	SNP	Silent	E_10	3560855.0	3560855.0	C	T	ENSMUST00000004683.13:c.1176C>T	T392delinsT	3560855.0	3560855.0	C	T	ENSMUST00000004683.13:c.1176C>T	T392delinsT	CLINVAR-H2032262	CLINVAR-H2032262-M01-V01	CLINVAR	1083585.0	False	False	False	False	False	38
MCOLN1	ENSG00000090674.11	ENST00000264079.6	chr19	14	+	True	7594031	7594031	G	A	ENST00000264079.6:c.1179G>A	S393delinsS	Silent	E_10	SNP	True	0	Class 0: This mutation can be originally modeled.	22aa	16aa	Mcoln1	ENSMUSG00000004567.17	ENSMUST00000004683.13	chr8	14	+	SNP	Silent	E_10	3560858.0	3560858.0	C	A	ENSMUST00000004683.13:c.1179C>A	S393delinsS	3560858.0	3560858.0	C	A	ENSMUST00000004683.13:c.1179C>A	S393delinsS	CLINVAR-H2032263	CLINVAR-H2032263-M01-V01	CLINVAR	284921.0	False	False	False	False	False	38
MCOLN1	ENSG00000090674.11	ENST00000264079.6	chr19	14	+	True	7594034	7594034	G	A	ENST00000264079.6:c.1182G>A	T394delinsT	Silent	E_10	SNP	True	0	Class 0: This mutation can be originally modeled.	23aa	15aa	Mcoln1	ENSMUSG00000004567.17	ENSMUST00000004683.13	chr8	14	+	SNP	Silent	E_10	3560861.0	3560861.0	T	A	ENSMUST00000004683.13:c.1182T>A	T394delinsT	3560861.0	3560861.0	T	A	ENSMUST00000004683.13:c.1182T>A	T394delinsT	CLINVAR-H2032265	CLINVAR-H2032265-M01-V01	CLINVAR	711548.0	False	False	False	False	False	38
MCOLN1	ENSG00000090674.11	ENST00000264079.6	chr19	14	+	True	7594034	7594034	G	C	ENST00000264079.6:c.1182G>C	T394delinsT	Silent	E_10	SNP	True	0	Class 0: This mutation can be originally modeled.	23aa	15aa	Mcoln1	ENSMUSG00000004567.17	ENSMUST00000004683.13	chr8	14	+	SNP	Silent	E_10	3560861.0	3560861.0	T	C	ENSMUST00000004683.13:c.1182T>C	T394delinsT	3560861.0	3560861.0	T	C	ENSMUST00000004683.13:c.1182T>C	T394delinsT	CLINVAR-H2032266	CLINVAR-H2032266-M01-V01	CLINVAR	1124459.0	False	False	False	False	False	38
MCOLN1	ENSG00000090674.11	ENST00000264079.6	chr19	14	+	True	7594043	7594043	G	A	ENST00000264079.6:c.1191G>A	V397delinsV	Silent	E_10	SNP	True	0	Class 0: This mutation can be originally modeled.	26aa	12aa	Mcoln1	ENSMUSG00000004567.17	ENSMUST00000004683.13	chr8	14	+	SNP	Silent	E_10	3560870.0	3560870.0	C	A	ENSMUST00000004683.13:c.1191C>A	V397delinsV	3560870.0	3560870.0	C	A	ENSMUST00000004683.13:c.1191C>A	V397delinsV	CLINVAR-H2032267	CLINVAR-H2032267-M01-V01	CLINVAR	1120484.0	False	False	False	False	False	38
MCOLN1	ENSG00000090674.11	ENST00000264079.6	chr19	14	+	True	7594049	7594049	G	T	ENST00000264079.6:c.1197G>T	V399delinsV	Silent	E_10	SNP	True	0	Class 0: This mutation can be originally modeled.	28aa	10aa	Mcoln1	ENSMUSG00000004567.17	ENSMUST00000004683.13	chr8	14	+	SNP	Silent	E_10	3560876.0	3560876.0	C	T	ENSMUST00000004683.13:c.1197C>T	V399delinsV	3560876.0	3560876.0	C	T	ENSMUST00000004683.13:c.1197C>T	V399delinsV	CLINVAR-H2032269	CLINVAR-H2032269-M01-V01	CLINVAR	725386.0	False	False	False	False	False	38
MCOLN1	ENSG00000090674.11	ENST00000264079.6	chr19	14	+	True	7594052	7594052	C	T	ENST00000264079.6:c.1200C>T	G400delinsG	Silent	E_10	SNP	True	0	Class 0: This mutation can be originally modeled.	29aa	9aa	Mcoln1	ENSMUSG00000004567.17	ENSMUST00000004683.13	chr8	14	+	SNP	Silent	E_10	3560879.0	3560879.0	T	T	ENSMUST00000004683.13:c.1200T>T	G400delinsG	3560879.0	3560879.0	T	T	ENSMUST00000004683.13:c.1200T>T	G400delinsG	CLINVAR-H2032270	CLINVAR-H2032270-M01-V01	CLINVAR	459179.0	False	False	False	False	False	38
MCOLN1	ENSG00000090674.11	ENST00000264079.6	chr19	14	+	True	7594055	7594055	G	C	ENST00000264079.6:c.1203G>C	V401delinsV	Silent	E_10	SNP	True	0	Class 0: This mutation can be originally modeled.	30aa	8aa	Mcoln1	ENSMUSG00000004567.17	ENSMUST00000004683.13	chr8	14	+	SNP	Silent	E_10	3560882.0	3560882.0	C	C	ENSMUST00000004683.13:c.1203C>C	V401delinsV	3560882.0	3560882.0	C	C	ENSMUST00000004683.13:c.1203C>C	V401delinsV	CLINVAR-H2032271	CLINVAR-H2032271-M01-V01	CLINVAR	1539370.0	False	False	False	False	False	38
MCOLN1	ENSG00000090674.11	ENST00000264079.6	chr19	14	+	True	7594059	7594059	C	T	ENST00000264079.6:c.1207C>T	R403C	Missense	E_10	SNP	True	0	Class 0: This mutation can be originally modeled.	32aa	6aa	Mcoln1	ENSMUSG00000004567.17	ENSMUST00000004683.13	chr8	14	+	SNP	Missense	E_10	3560886.0	3560886.0	C	T	ENSMUST00000004683.13:c.1207C>T	R403C	3560886.0	3560886.0	C	T	ENSMUST00000004683.13:c.1207C>T	R403C	CLINVAR-H2032273	CLINVAR-H2032273-M01-V01	CLINVAR	5137.0	False	False	False	False	False	38
MCOLN1	ENSG00000090674.11	ENST00000264079.6	chr19	14	+	True	7594060	7594060	G	A	ENST00000264079.6:c.1208G>A	R403H	Missense	E_10	SNP	True	0	Class 0: This mutation can be originally modeled.	32aa	6aa	Mcoln1	ENSMUSG00000004567.17	ENSMUST00000004683.13	chr8	14	+	SNP	Missense	E_10	3560887.0	3560887.0	G	A	ENSMUST00000004683.13:c.1208G>A	R403H	3560887.0	3560887.0	G	A	ENSMUST00000004683.13:c.1208G>A	R403H	CLINVAR-H2032274	CLINVAR-H2032274-M01-V01	CLINVAR	1301760.0	False	False	False	False	False	38
MCOLN1	ENSG00000090674.11	ENST00000264079.6	chr19	14	+	True	7594065	7594065	C	T	ENST00000264079.6:c.1213C>T	L405delinsL	Silent	E_10	SNP	True	0	Class 0: This mutation can be originally modeled.	34aa	4aa	Mcoln1	ENSMUSG00000004567.17	ENSMUST00000004683.13	chr8	14	+	SNP	Silent	E_10	3560892.0	3560892.0	C	T	ENSMUST00000004683.13:c.1213C>T	L405delinsL	3560892.0	3560892.0	C	T	ENSMUST00000004683.13:c.1213C>T	L405delinsL	CLINVAR-H2032276	CLINVAR-H2032276-M01-V01	CLINVAR	1649257.0	False	False	False	False	False	38
MCOLN1	ENSG00000090674.11	ENST00000264079.6	chr19	14	+	True	7594077	7594077	C	G	ENST00000264079.6:c.1225C>G	H409D	Missense	E_10	SNP	True	0	Class 0: This mutation can be originally modeled.	38aa	0aa	Mcoln1	ENSMUSG00000004567.17	ENSMUST00000004683.13	chr8	14	+	SNP	Missense	E_10	3560904.0	3560904.0	C	G	ENSMUST00000004683.13:c.1225C>G	H409D	3560904.0	3560904.0	C	G	ENSMUST00000004683.13:c.1225C>G	H409D	CLINVAR-H2032278	CLINVAR-H2032278-M01-V01	CLINVAR	1472250.0	False	False	False	False	False	38
MCOLN1	ENSG00000090674.11	ENST00000264079.6	chr19	14	+	True	7594079	7594079	C	T	ENST00000264079.6:c.1227C>T	H409delinsH	Silent	E_10	SNP	True	0	Class 0: This mutation can be originally modeled.	38aa	0aa	Mcoln1	ENSMUSG00000004567.17	ENSMUST00000004683.13	chr8	14	+	SNP	Silent	E_10	3560906.0	3560906.0	C	T	ENSMUST00000004683.13:c.1227C>T	H409delinsH	3560906.0	3560906.0	C	T	ENSMUST00000004683.13:c.1227C>T	H409delinsH	CLINVAR-H2032279	CLINVAR-H2032279-M01-V01	CLINVAR	1149650.0	False	False	False	False	False	38
MCOLN1	ENSG00000090674.11	ENST00000264079.6	chr19	14	+	True	7594478	7594478	C	A	ENST00000264079.6:c.1239C>A	I413delinsI	Silent	E_11	SNP	True	0	Class 0: This mutation can be originally modeled.	2aa	72aa	Mcoln1	ENSMUSG00000004567.17	ENSMUST00000004683.13	chr8	14	+	SNP	Silent	E_11	3561690.0	3561690.0	C	A	ENSMUST00000004683.13:c.1239C>A	I413delinsI	3561690.0	3561690.0	C	A	ENSMUST00000004683.13:c.1239C>A	I413delinsI	CLINVAR-H2032289	CLINVAR-H2032289-M01-V01	CLINVAR	1633190.0	False	False	False	False	False	74
MCOLN1	ENSG00000090674.11	ENST00000264079.6	chr19	14	+	True	7594484	7594484	C	T	ENST00000264079.6:c.1245C>T	I415delinsI	Silent	E_11	SNP	True	0	Class 0: This mutation can be originally modeled.	4aa	70aa	Mcoln1	ENSMUSG00000004567.17	ENSMUST00000004683.13	chr8	14	+	SNP	Silent	E_11	3561696.0	3561696.0	T	T	ENSMUST00000004683.13:c.1245T>T	I415delinsI	3561696.0	3561696.0	T	T	ENSMUST00000004683.13:c.1245T>T	I415delinsI	CLINVAR-H2032291	CLINVAR-H2032291-M01-V01	CLINVAR	1146498.0	False	False	False	False	False	74
MCOLN1	ENSG00000090674.11	ENST00000264079.6	chr19	14	+	True	7594486	7594486	C	T	ENST00000264079.6:c.1247C>T	A416V	Missense	E_11	SNP	True	0	Class 0: This mutation can be originally modeled.	5aa	69aa	Mcoln1	ENSMUSG00000004567.17	ENSMUST00000004683.13	chr8	14	+	SNP	Missense	E_11	3561698.0	3561698.0	C	T	ENSMUST00000004683.13:c.1247C>T	A416V	3561698.0	3561698.0	C	T	ENSMUST00000004683.13:c.1247C>T	A416V	CLINVAR-H2032292	CLINVAR-H2032292-M01-V01	CLINVAR	2201290.0	False	False	False	False	False	74
MCOLN1	ENSG00000090674.11	ENST00000264079.6	chr19	14	+	True	7594494	7594494	C	A	ENST00000264079.6:c.1255C>A	R419delinsR	Silent	E_11	SNP	True	0	Class 0: This mutation can be originally modeled.	8aa	66aa	Mcoln1	ENSMUSG00000004567.17	ENSMUST00000004683.13	chr8	14	+	SNP	Silent	E_11	3561706.0	3561706.0	C	A	ENSMUST00000004683.13:c.1255C>A	R419delinsR	3561706.0	3561706.0	C	A	ENSMUST00000004683.13:c.1255C>A	R419delinsR	CLINVAR-H2032294	CLINVAR-H2032294-M01-V01	CLINVAR	595878.0	False	False	False	False	False	74
MCOLN1	ENSG00000090674.11	ENST00000264079.6	chr19	14	+	True	7594498	7594498	T	C	ENST00000264079.6:c.1259T>C	V420A	Missense	E_11	SNP	True	0	Class 0: This mutation can be originally modeled.	9aa	65aa	Mcoln1	ENSMUSG00000004567.17	ENSMUST00000004683.13	chr8	14	+	SNP	Missense	E_11	3561710.0	3561710.0	T	C	ENSMUST00000004683.13:c.1259T>C	V420A	3561710.0	3561710.0	T	C	ENSMUST00000004683.13:c.1259T>C	V420A	CLINVAR-H2032296	CLINVAR-H2032296-M01-V01	CLINVAR	2624035.0	False	False	False	False	False	74
MCOLN1	ENSG00000090674.11	ENST00000264079.6	chr19	14	+	True	7594502	7594502	C	T	ENST00000264079.6:c.1263C>T	A421delinsA	Silent	E_11	SNP	True	0	Class 0: This mutation can be originally modeled.	10aa	64aa	Mcoln1	ENSMUSG00000004567.17	ENSMUST00000004683.13	chr8	14	+	SNP	Silent	E_11	3561714.0	3561714.0	A	T	ENSMUST00000004683.13:c.1263A>T	A421delinsA	3561714.0	3561714.0	A	T	ENSMUST00000004683.13:c.1263A>T	A421delinsA	CLINVAR-H2032297	CLINVAR-H2032297-M01-V01	CLINVAR	1112862.0	False	False	False	False	False	74
MCOLN1	ENSG00000090674.11	ENST00000264079.6	chr19	14	+	True	7594503	7594503	C	T	ENST00000264079.6:c.1264C>T	L422delinsL	Silent	E_11	SNP	True	0	Class 0: This mutation can be originally modeled.	11aa	63aa	Mcoln1	ENSMUSG00000004567.17	ENSMUST00000004683.13	chr8	14	+	SNP	Silent	E_11	3561715.0	3561715.0	C	T	ENSMUST00000004683.13:c.1264C>T	L422delinsL	3561715.0	3561715.0	C	T	ENSMUST00000004683.13:c.1264C>T	L422delinsL	CLINVAR-H2032298	CLINVAR-H2032298-M01-V01	CLINVAR	1608577.0	False	False	False	False	False	74
MCOLN1	ENSG00000090674.11	ENST00000264079.6	chr19	14	+	True	7594505	7594505	G	A	ENST00000264079.6:c.1266G>A	L422delinsL	Silent	E_11	SNP	True	0	Class 0: This mutation can be originally modeled.	11aa	63aa	Mcoln1	ENSMUSG00000004567.17	ENSMUST00000004683.13	chr8	14	+	SNP	Silent	E_11	3561717.0	3561717.0	G	A	ENSMUST00000004683.13:c.1266G>A	L422delinsL	3561717.0	3561717.0	G	A	ENSMUST00000004683.13:c.1266G>A	L422delinsL	CLINVAR-H2032299	CLINVAR-H2032299-M01-V01	CLINVAR	2031951.0	False	False	False	False	False	74
MCOLN1	ENSG00000090674.11	ENST00000264079.6	chr19	14	+	True	7594505	7594505	G	T	ENST00000264079.6:c.1266G>T	L422delinsL	Silent	E_11	SNP	True	0	Class 0: This mutation can be originally modeled.	11aa	63aa	Mcoln1	ENSMUSG00000004567.17	ENSMUST00000004683.13	chr8	14	+	SNP	Silent	E_11	3561717.0	3561717.0	G	T	ENSMUST00000004683.13:c.1266G>T	L422delinsL	3561717.0	3561717.0	G	T	ENSMUST00000004683.13:c.1266G>T	L422delinsL	CLINVAR-H2032300	CLINVAR-H2032300-M01-V01	CLINVAR	2163965.0	False	False	False	False	False	74
MCOLN1	ENSG00000090674.11	ENST00000264079.6	chr19	14	+	True	7594508	7594508	C	G	ENST00000264079.6:c.1269C>G	P423delinsP	Silent	E_11	SNP	True	0	Class 0: This mutation can be originally modeled.	12aa	62aa	Mcoln1	ENSMUSG00000004567.17	ENSMUST00000004683.13	chr8	14	+	SNP	Silent	E_11	3561720.0	3561720.0	C	G	ENSMUST00000004683.13:c.1269C>G	P423delinsP	3561720.0	3561720.0	C	G	ENSMUST00000004683.13:c.1269C>G	P423delinsP	CLINVAR-H2032301	CLINVAR-H2032301-M01-V01	CLINVAR	1111261.0	False	False	False	False	False	74
MCOLN1	ENSG00000090674.11	ENST00000264079.6	chr19	14	+	True	7594508	7594508	C	T	ENST00000264079.6:c.1269C>T	P423delinsP	Silent	E_11	SNP	True	0	Class 0: This mutation can be originally modeled.	12aa	62aa	Mcoln1	ENSMUSG00000004567.17	ENSMUST00000004683.13	chr8	14	+	SNP	Silent	E_11	3561720.0	3561720.0	C	T	ENSMUST00000004683.13:c.1269C>T	P423delinsP	3561720.0	3561720.0	C	T	ENSMUST00000004683.13:c.1269C>T	P423delinsP	CLINVAR-H2032302	CLINVAR-H2032302-M01-V01	CLINVAR	1661769.0	False	False	False	False	False	74
MCOLN1	ENSG00000090674.11	ENST00000264079.6	chr19	14	+	True	7594509	7594509	A	G	ENST00000264079.6:c.1270A>G	S424G	Missense	E_11	SNP	True	0	Class 0: This mutation can be originally modeled.	13aa	61aa	Mcoln1	ENSMUSG00000004567.17	ENSMUST00000004683.13	chr8	14	+	SNP	Missense	E_11	3561721.0	3561721.0	A	G	ENSMUST00000004683.13:c.1270A>G	S424G	3561721.0	3561721.0	A	G	ENSMUST00000004683.13:c.1270A>G	S424G	CLINVAR-H2032303	CLINVAR-H2032303-M01-V01	CLINVAR	2527953.0	False	False	False	False	False	74
MCOLN1	ENSG00000090674.11	ENST00000264079.6	chr19	14	+	True	7594511	7594511	C	T	ENST00000264079.6:c.1272C>T	S424delinsS	Silent	E_11	SNP	True	0	Class 0: This mutation can be originally modeled.	13aa	61aa	Mcoln1	ENSMUSG00000004567.17	ENSMUST00000004683.13	chr8	14	+	SNP	Silent	E_11	3561723.0	3561723.0	T	T	ENSMUST00000004683.13:c.1272T>T	S424delinsS	3561723.0	3561723.0	T	T	ENSMUST00000004683.13:c.1272T>T	S424delinsS	CLINVAR-H2032304	CLINVAR-H2032304-M01-V01	CLINVAR	558941.0	False	False	False	False	False	74
MCOLN1	ENSG00000090674.11	ENST00000264079.6	chr19	14	+	True	7594512	7594512	G	A	ENST00000264079.6:c.1273G>A	V425I	Missense	E_11	SNP	True	0	Class 0: This mutation can be originally modeled.	14aa	60aa	Mcoln1	ENSMUSG00000004567.17	ENSMUST00000004683.13	chr8	14	+	SNP	Missense	E_11	3561724.0	3561724.0	G	A	ENSMUST00000004683.13:c.1273G>A	V425I	3561724.0	3561724.0	G	A	ENSMUST00000004683.13:c.1273G>A	V425I	CLINVAR-H2032305	CLINVAR-H2032305-M01-V01	CLINVAR	1905175.0	False	False	False	False	False	74
MCOLN1	ENSG00000090674.11	ENST00000264079.6	chr19	14	+	True	7594518	7594518	C	T	ENST00000264079.6:c.1279C>T	R427C	Missense	E_11	SNP	True	0	Class 0: This mutation can be originally modeled.	16aa	58aa	Mcoln1	ENSMUSG00000004567.17	ENSMUST00000004683.13	chr8	14	+	SNP	Missense	E_11	3561730.0	3561730.0	C	T	ENSMUST00000004683.13:c.1279C>T	R427C	3561730.0	3561730.0	C	T	ENSMUST00000004683.13:c.1279C>T	R427C	CLINVAR-H2032306	CLINVAR-H2032306-M01-V01	CLINVAR	452577.0	False	False	False	False	False	74
MCOLN1	ENSG00000090674.11	ENST00000264079.6	chr19	14	+	True	7594521	7594521	T	A	ENST00000264079.6:c.1282T>A	F428I	Missense	E_11	SNP	True	0	Class 0: This mutation can be originally modeled.	17aa	57aa	Mcoln1	ENSMUSG00000004567.17	ENSMUST00000004683.13	chr8	14	+	SNP	Missense	E_11	3561733.0	3561733.0	T	A	ENSMUST00000004683.13:c.1282T>A	F428I	3561733.0	3561733.0	T	A	ENSMUST00000004683.13:c.1282T>A	F428I	CLINVAR-H2032307	CLINVAR-H2032307-M01-V01	CLINVAR	2478690.0	False	False	False	False	False	74
MCOLN1	ENSG00000090674.11	ENST00000264079.6	chr19	14	+	True	7594532	7594532	C	T	ENST00000264079.6:c.1293C>T	C431delinsC	Silent	E_11	SNP	True	0	Class 0: This mutation can be originally modeled.	20aa	54aa	Mcoln1	ENSMUSG00000004567.17	ENSMUST00000004683.13	chr8	14	+	SNP	Silent	E_11	3561744.0	3561744.0	T	T	ENSMUST00000004683.13:c.1293T>T	C431delinsC	3561744.0	3561744.0	T	T	ENSMUST00000004683.13:c.1293T>T	C431delinsC	CLINVAR-H2032308	CLINVAR-H2032308-M01-V01	CLINVAR	1149221.0	False	False	False	False	False	74
MCOLN1	ENSG00000090674.11	ENST00000264079.6	chr19	14	+	True	7594533	7594533	G	A	ENST00000264079.6:c.1294G>A	V432M	Missense	E_11	SNP	True	0	Class 0: This mutation can be originally modeled.	21aa	53aa	Mcoln1	ENSMUSG00000004567.17	ENSMUST00000004683.13	chr8	14	+	SNP	Missense	E_11	3561745.0	3561745.0	G	A	ENSMUST00000004683.13:c.1294G>A	V432M	3561745.0	3561745.0	G	A	ENSMUST00000004683.13:c.1294G>A	V432M	CLINVAR-H2032309	CLINVAR-H2032309-M01-V01	CLINVAR	2163693.0	False	False	False	False	False	74
MCOLN1	ENSG00000090674.11	ENST00000264079.6	chr19	14	+	True	7594547	7594547	C	G	ENST00000264079.6:c.1308C>G	Y436*	Nonsense	E_11	SNP	True	0	Class 0: This mutation can be originally modeled.	25aa	49aa	Mcoln1	ENSMUSG00000004567.17	ENSMUST00000004683.13	chr8	14	+	SNP	Nonsense	E_11	3561759.0	3561759.0	C	G	ENSMUST00000004683.13:c.1308C>G	Y436*	3561759.0	3561759.0	C	G	ENSMUST00000004683.13:c.1308C>G	Y436*	CLINVAR-H2032310	CLINVAR-H2032310-M01-V01	CLINVAR	813501.0	False	False	False	False	False	74
MCOLN1	ENSG00000090674.11	ENST00000264079.6	chr19	14	+	True	7594548	7594548	C	T	ENST00000264079.6:c.1309C>T	L437delinsL	Silent	E_11	SNP	True	0	Class 0: This mutation can be originally modeled.	26aa	48aa	Mcoln1	ENSMUSG00000004567.17	ENSMUST00000004683.13	chr8	14	+	SNP	Silent	E_11	3561760.0	3561760.0	C	T	ENSMUST00000004683.13:c.1309C>T	L437delinsL	3561760.0	3561760.0	C	T	ENSMUST00000004683.13:c.1309C>T	L437delinsL	CLINVAR-H2032311	CLINVAR-H2032311-M01-V01	CLINVAR	1935895.0	False	False	False	False	False	74
MCOLN1	ENSG00000090674.11	ENST00000264079.6	chr19	14	+	True	7594565	7594565	T	C	ENST00000264079.6:c.1326T>C	C442delinsC	Silent	E_11	SNP	True	0	Class 0: This mutation can be originally modeled.	31aa	43aa	Mcoln1	ENSMUSG00000004567.17	ENSMUST00000004683.13	chr8	14	+	SNP	Silent	E_11	3561777.0	3561777.0	T	C	ENSMUST00000004683.13:c.1326T>C	C442delinsC	3561777.0	3561777.0	T	C	ENSMUST00000004683.13:c.1326T>C	C442delinsC	CLINVAR-H2032312	CLINVAR-H2032312-M01-V01	CLINVAR	1130521.0	False	False	False	False	False	74
MCOLN1	ENSG00000090674.11	ENST00000264079.6	chr19	14	+	True	7594568	7594568	C	T	ENST00000264079.6:c.1329C>T	G443delinsG	Silent	E_11	SNP	True	0	Class 0: This mutation can be originally modeled.	32aa	42aa	Mcoln1	ENSMUSG00000004567.17	ENSMUST00000004683.13	chr8	14	+	SNP	Silent	E_11	3561780.0	3561780.0	C	T	ENSMUST00000004683.13:c.1329C>T	G443delinsG	3561780.0	3561780.0	C	T	ENSMUST00000004683.13:c.1329C>T	G443delinsG	CLINVAR-H2032313	CLINVAR-H2032313-M01-V01	CLINVAR	1084989.0	False	False	False	False	False	74
MCOLN1	ENSG00000090674.11	ENST00000264079.6	chr19	14	+	True	7594569	7594569	T	C	ENST00000264079.6:c.1330T>C	W444R	Missense	E_11	SNP	True	0	Class 0: This mutation can be originally modeled.	33aa	41aa	Mcoln1	ENSMUSG00000004567.17	ENSMUST00000004683.13	chr8	14	+	SNP	Missense	E_11	3561781.0	3561781.0	T	C	ENSMUST00000004683.13:c.1330T>C	W444R	3561781.0	3561781.0	T	C	ENSMUST00000004683.13:c.1330T>C	W444R	CLINVAR-H2032314	CLINVAR-H2032314-M01-V01	CLINVAR	1335323.0	False	False	False	False	False	74
MCOLN1	ENSG00000090674.11	ENST00000264079.6	chr19	14	+	True	7594574	7594574	C	T	ENST00000264079.6:c.1335C>T	I445delinsI	Silent	E_11	SNP	True	0	Class 0: This mutation can be originally modeled.	34aa	40aa	Mcoln1	ENSMUSG00000004567.17	ENSMUST00000004683.13	chr8	14	+	SNP	Silent	E_11	3561786.0	3561786.0	C	T	ENSMUST00000004683.13:c.1335C>T	I445delinsI	3561786.0	3561786.0	C	T	ENSMUST00000004683.13:c.1335C>T	I445delinsI	CLINVAR-H2032315	CLINVAR-H2032315-M01-V01	CLINVAR	797939.0	False	False	False	False	False	74
MCOLN1	ENSG00000090674.11	ENST00000264079.6	chr19	14	+	True	7594583	7594583	G	C	ENST00000264079.6:c.1344G>C	G448delinsG	Silent	E_11	SNP	True	0	Class 0: This mutation can be originally modeled.	37aa	37aa	Mcoln1	ENSMUSG00000004567.17	ENSMUST00000004683.13	chr8	14	+	SNP	Silent	E_11	3561795.0	3561795.0	G	C	ENSMUST00000004683.13:c.1344G>C	G448delinsG	3561795.0	3561795.0	G	C	ENSMUST00000004683.13:c.1344G>C	G448delinsG	CLINVAR-H2032318	CLINVAR-H2032318-M01-V01	CLINVAR	745607.0	False	False	False	False	False	74
MCOLN1	ENSG00000090674.11	ENST00000264079.6	chr19	14	+	True	7595176	7595176	G	A	ENST00000264079.6:c.1364G>A	R455H	Missense	E_12	SNP	True	0	Class 0: This mutation can be originally modeled.	44aa	30aa	Mcoln1	ENSMUSG00000004567.17	ENSMUST00000004683.13	chr8	14	+	SNP	Missense	E_12	3562654.0	3562654.0	G	A	ENSMUST00000004683.13:c.1364G>A	R455H	3562654.0	3562654.0	G	A	ENSMUST00000004683.13:c.1364G>A	R455H	CLINVAR-H2032334	CLINVAR-H2032334-M01-V01	CLINVAR	2209704.0	False	False	False	False	False	74
MCOLN1	ENSG00000090674.11	ENST00000264079.6	chr19	14	+	True	7595183	7595183	C	A	ENST00000264079.6:c.1371C>A	L457delinsL	Silent	E_12	SNP	True	0	Class 0: This mutation can be originally modeled.	46aa	28aa	Mcoln1	ENSMUSG00000004567.17	ENSMUST00000004683.13	chr8	14	+	SNP	Silent	E_12	3562661.0	3562661.0	G	A	ENSMUST00000004683.13:c.1371G>A	L457delinsL	3562661.0	3562661.0	G	A	ENSMUST00000004683.13:c.1371G>A	L457delinsL	CLINVAR-H2032335	CLINVAR-H2032335-M01-V01	CLINVAR	797435.0	False	False	False	False	False	74
MCOLN1	ENSG00000090674.11	ENST00000264079.6	chr19	14	+	True	7595187	7595187	A	T	ENST00000264079.6:c.1375A>T	M459L	Missense	E_12	SNP	True	0	Class 0: This mutation can be originally modeled.	48aa	26aa	Mcoln1	ENSMUSG00000004567.17	ENSMUST00000004683.13	chr8	14	+	SNP	Missense	E_12	3562665.0	3562665.0	A	T	ENSMUST00000004683.13:c.1375A>T	M459L	3562665.0	3562665.0	A	T	ENSMUST00000004683.13:c.1375A>T	M459L	CLINVAR-H2032336	CLINVAR-H2032336-M01-V01	CLINVAR	2300757.0	False	False	False	False	False	74
MCOLN1	ENSG00000090674.11	ENST00000264079.6	chr19	14	+	True	7595192	7595192	G	A	ENST00000264079.6:c.1380G>A	V460delinsV	Silent	E_12	SNP	True	0	Class 0: This mutation can be originally modeled.	49aa	25aa	Mcoln1	ENSMUSG00000004567.17	ENSMUST00000004683.13	chr8	14	+	SNP	Silent	E_12	3562670.0	3562670.0	T	A	ENSMUST00000004683.13:c.1380T>A	V460delinsV	3562670.0	3562670.0	T	A	ENSMUST00000004683.13:c.1380T>A	V460delinsV	CLINVAR-H2032337	CLINVAR-H2032337-M01-V01	CLINVAR	1103097.0	False	False	False	False	False	74
MCOLN1	ENSG00000090674.11	ENST00000264079.6	chr19	14	+	True	7595202	7595202	C	T	ENST00000264079.6:c.1390C>T	L464delinsL	Silent	E_12	SNP	True	0	Class 0: This mutation can be originally modeled.	53aa	21aa	Mcoln1	ENSMUSG00000004567.17	ENSMUST00000004683.13	chr8	14	+	SNP	Silent	E_12	3562680.0	3562680.0	C	T	ENSMUST00000004683.13:c.1390C>T	L464delinsL	3562680.0	3562680.0	C	T	ENSMUST00000004683.13:c.1390C>T	L464delinsL	CLINVAR-H2032338	CLINVAR-H2032338-M01-V01	CLINVAR	1127776.0	False	False	False	False	False	74
MCOLN1	ENSG00000090674.11	ENST00000264079.6	chr19	14	+	True	7595204	7595204	G	A	ENST00000264079.6:c.1392G>A	L464delinsL	Silent	E_12	SNP	True	0	Class 0: This mutation can be originally modeled.	53aa	21aa	Mcoln1	ENSMUSG00000004567.17	ENSMUST00000004683.13	chr8	14	+	SNP	Silent	E_12	3562682.0	3562682.0	G	A	ENSMUST00000004683.13:c.1392G>A	L464delinsL	3562682.0	3562682.0	G	A	ENSMUST00000004683.13:c.1392G>A	L464delinsL	CLINVAR-H2032339	CLINVAR-H2032339-M01-V01	CLINVAR	1139008.0	False	False	False	False	False	74
MCOLN1	ENSG00000090674.11	ENST00000264079.6	chr19	14	+	True	7595209	7595209	C	T	ENST00000264079.6:c.1397C>T	S466L	Missense	E_12	SNP	True	0	Class 0: This mutation can be originally modeled.	55aa	19aa	Mcoln1	ENSMUSG00000004567.17	ENSMUST00000004683.13	chr8	14	+	SNP	Missense	E_12	3562687.0	3562687.0	C	T	ENSMUST00000004683.13:c.1397C>T	S466L	3562687.0	3562687.0	C	T	ENSMUST00000004683.13:c.1397C>T	S466L	CLINVAR-H2032340	CLINVAR-H2032340-M01-V01	CLINVAR	1679224.0	False	False	False	False	False	74
MCOLN1	ENSG00000090674.11	ENST00000264079.6	chr19	14	+	True	7595210	7595210	G	A	ENST00000264079.6:c.1398G>A	S466delinsS	Silent	E_12	SNP	True	0	Class 0: This mutation can be originally modeled.	55aa	19aa	Mcoln1	ENSMUSG00000004567.17	ENSMUST00000004683.13	chr8	14	+	SNP	Silent	E_12	3562688.0	3562688.0	A	A	ENSMUST00000004683.13:c.1398A>A	S466delinsS	3562688.0	3562688.0	A	A	ENSMUST00000004683.13:c.1398A>A	S466delinsS	CLINVAR-H2032341	CLINVAR-H2032341-M01-V01	CLINVAR	1128648.0	False	False	False	False	False	74
MCOLN1	ENSG00000090674.11	ENST00000264079.6	chr19	14	+	True	7595218	7595218	A	G	ENST00000264079.6:c.1406A>G	N469S	Missense	E_12	SNP	True	0	Class 0: This mutation can be originally modeled.	58aa	16aa	Mcoln1	ENSMUSG00000004567.17	ENSMUST00000004683.13	chr8	14	+	SNP	Missense	E_12	3562696.0	3562696.0	A	G	ENSMUST00000004683.13:c.1406A>G	N469S	3562696.0	3562696.0	A	G	ENSMUST00000004683.13:c.1406A>G	N469S	CLINVAR-H2032342	CLINVAR-H2032342-M01-V01	CLINVAR	208023.0	False	False	False	False	False	74
MCOLN1	ENSG00000090674.11	ENST00000264079.6	chr19	14	+	True	7595222	7595222	G	T	ENST00000264079.6:c.1410G>T	G470delinsG	Silent	E_12	SNP	True	0	Class 0: This mutation can be originally modeled.	59aa	15aa	Mcoln1	ENSMUSG00000004567.17	ENSMUST00000004683.13	chr8	14	+	SNP	Silent	E_12	3562700.0	3562700.0	A	T	ENSMUST00000004683.13:c.1410A>T	G470delinsG	3562700.0	3562700.0	A	T	ENSMUST00000004683.13:c.1410A>T	G470delinsG	CLINVAR-H2032343	CLINVAR-H2032343-M01-V01	CLINVAR	2416459.0	False	False	False	False	False	74
MCOLN1	ENSG00000090674.11	ENST00000264079.6	chr19	14	+	True	7595225	7595225	C	T	ENST00000264079.6:c.1413C>T	D471delinsD	Silent	E_12	SNP	True	0	Class 0: This mutation can be originally modeled.	60aa	14aa	Mcoln1	ENSMUSG00000004567.17	ENSMUST00000004683.13	chr8	14	+	SNP	Silent	E_12	3562703.0	3562703.0	C	T	ENSMUST00000004683.13:c.1413C>T	D471delinsD	3562703.0	3562703.0	C	T	ENSMUST00000004683.13:c.1413C>T	D471delinsD	CLINVAR-H2032344	CLINVAR-H2032344-M01-V01	CLINVAR	1124629.0	False	False	False	False	False	74
MCOLN1	ENSG00000090674.11	ENST00000264079.6	chr19	14	+	True	7595234	7595234	T	C	ENST00000264079.6:c.1422T>C	F474delinsF	Silent	E_12	SNP	True	0	Class 0: This mutation can be originally modeled.	63aa	11aa	Mcoln1	ENSMUSG00000004567.17	ENSMUST00000004683.13	chr8	14	+	SNP	Silent	E_12	3562712.0	3562712.0	T	C	ENSMUST00000004683.13:c.1422T>C	F474delinsF	3562712.0	3562712.0	T	C	ENSMUST00000004683.13:c.1422T>C	F474delinsF	CLINVAR-H2032346	CLINVAR-H2032346-M01-V01	CLINVAR	1605312.0	False	False	False	False	False	74
MCOLN1	ENSG00000090674.11	ENST00000264079.6	chr19	14	+	True	7595237	7595237	G	C	ENST00000264079.6:c.1425G>C	V475delinsV	Silent	E_12	SNP	True	0	Class 0: This mutation can be originally modeled.	64aa	10aa	Mcoln1	ENSMUSG00000004567.17	ENSMUST00000004683.13	chr8	14	+	SNP	Silent	E_12	3562715.0	3562715.0	G	C	ENSMUST00000004683.13:c.1425G>C	V475delinsV	3562715.0	3562715.0	G	C	ENSMUST00000004683.13:c.1425G>C	V475delinsV	CLINVAR-H2032347	CLINVAR-H2032347-M01-V01	CLINVAR	1579666.0	False	False	False	False	False	74
MCOLN1	ENSG00000090674.11	ENST00000264079.6	chr19	14	+	True	7595240	7595240	G	A	ENST00000264079.6:c.1428G>A	T476delinsT	Silent	E_12	SNP	True	0	Class 0: This mutation can be originally modeled.	65aa	9aa	Mcoln1	ENSMUSG00000004567.17	ENSMUST00000004683.13	chr8	14	+	SNP	Silent	E_12	3562718.0	3562718.0	G	A	ENSMUST00000004683.13:c.1428G>A	T476delinsT	3562718.0	3562718.0	G	A	ENSMUST00000004683.13:c.1428G>A	T476delinsT	CLINVAR-H2032348	CLINVAR-H2032348-M01-V01	CLINVAR	763113.0	False	False	False	False	False	74
MCOLN1	ENSG00000090674.11	ENST00000264079.6	chr19	14	+	True	7595246	7595246	C	T	ENST00000264079.6:c.1434C>T	A478delinsA	Silent	E_12	SNP	True	0	Class 0: This mutation can be originally modeled.	67aa	7aa	Mcoln1	ENSMUSG00000004567.17	ENSMUST00000004683.13	chr8	14	+	SNP	Silent	E_12	3562724.0	3562724.0	G	T	ENSMUST00000004683.13:c.1434G>T	A478delinsA	3562724.0	3562724.0	G	T	ENSMUST00000004683.13:c.1434G>T	A478delinsA	CLINVAR-H2032349	CLINVAR-H2032349-M01-V01	CLINVAR	755765.0	False	False	False	False	False	74
MCOLN1	ENSG00000090674.11	ENST00000264079.6	chr19	14	+	True	7595251	7595251	T	G	ENST00000264079.6:c.1439T>G	M480R	Missense	E_12	SNP	True	0	Class 0: This mutation can be originally modeled.	69aa	5aa	Mcoln1	ENSMUSG00000004567.17	ENSMUST00000004683.13	chr8	14	+	SNP	Missense	E_12	3562729.0	3562729.0	T	G	ENSMUST00000004683.13:c.1439T>G	M480R	3562729.0	3562729.0	T	G	ENSMUST00000004683.13:c.1439T>G	M480R	CLINVAR-H2032350	CLINVAR-H2032350-M01-V01	CLINVAR	1900655.0	False	False	False	False	False	74
MCOLN1	ENSG00000090674.11	ENST00000264079.6	chr19	14	+	True	7595258	7595258	G	A	ENST00000264079.6:c.1446G>A	A482delinsA	Silent	E_12	SNP	True	0	Class 0: This mutation can be originally modeled.	71aa	3aa	Mcoln1	ENSMUSG00000004567.17	ENSMUST00000004683.13	chr8	14	+	SNP	Silent	E_12	3562736.0	3562736.0	C	A	ENSMUST00000004683.13:c.1446C>A	A482delinsA	3562736.0	3562736.0	C	A	ENSMUST00000004683.13:c.1446C>A	A482delinsA	CLINVAR-H2032352	CLINVAR-H2032352-M01-V01	CLINVAR	762441.0	False	False	False	False	False	74
MCOLN1	ENSG00000090674.11	ENST00000264079.6	chr19	14	+	True	7595259	7595259	C	T	ENST00000264079.6:c.1447C>T	Q483*	Nonsense	E_12	SNP	True	0	Class 0: This mutation can be originally modeled.	72aa	2aa	Mcoln1	ENSMUSG00000004567.17	ENSMUST00000004683.13	chr8	14	+	SNP	Nonsense	E_12	3562737.0	3562737.0	C	T	ENSMUST00000004683.13:c.1447C>T	Q483*	3562737.0	3562737.0	C	T	ENSMUST00000004683.13:c.1447C>T	Q483*	CLINVAR-H2032353	CLINVAR-H2032353-M01-V01	CLINVAR	370494.0	False	False	False	False	False	74
MCOLN1	ENSG00000090674.11	ENST00000264079.6	chr19	14	+	True	7595267	7595267	C	A	ENST00000264079.6:c.1455C>A	G485delinsG	Silent	E_12	SNP	True	0	Class 0: This mutation can be originally modeled.	74aa	0aa	Mcoln1	ENSMUSG00000004567.17	ENSMUST00000004683.13	chr8	14	+	SNP	Silent	E_12	3562745.0	3562745.0	T	A	ENSMUST00000004683.13:c.1455T>A	G485delinsG	3562745.0	3562745.0	T	A	ENSMUST00000004683.13:c.1455T>A	G485delinsG	CLINVAR-H2032354	CLINVAR-H2032354-M01-V01	CLINVAR	1154642.0	False	False	False	False	False	74
MCOLN1	ENSG00000090674.11	ENST00000264079.6	chr19	14	+	True	7595273	7595273	C	T	ENST00000264079.6:c.1461C>T	S487delinsS	Silent	E_12	SNP	True	0	Class 0: This mutation can be originally modeled.	0aa	42aa	Mcoln1	ENSMUSG00000004567.17	ENSMUST00000004683.13	chr8	14	+	SNP	Silent	E_12	3562751.0	3562751.0	C	T	ENSMUST00000004683.13:c.1461C>T	S487delinsS	3562751.0	3562751.0	C	T	ENSMUST00000004683.13:c.1461C>T	S487delinsS	CLINVAR-H2032356	CLINVAR-H2032356-M01-V01	CLINVAR	1078663.0	False	False	False	False	False	42
MCOLN1	ENSG00000090674.11	ENST00000264079.6	chr19	14	+	True	7595279	7595279	G	A	ENST00000264079.6:c.1467G>A	L489delinsL	Silent	E_12	SNP	True	0	Class 0: This mutation can be originally modeled.	2aa	40aa	Mcoln1	ENSMUSG00000004567.17	ENSMUST00000004683.13	chr8	14	+	SNP	Silent	E_12	3562757.0	3562757.0	G	A	ENSMUST00000004683.13:c.1467G>A	L489delinsL	3562757.0	3562757.0	G	A	ENSMUST00000004683.13:c.1467G>A	L489delinsL	CLINVAR-H2032357	CLINVAR-H2032357-M01-V01	CLINVAR	797478.0	False	False	False	False	False	42
MCOLN1	ENSG00000090674.11	ENST00000264079.6	chr19	14	+	True	7595282	7595282	G	A	ENST00000264079.6:c.1470G>A	V490delinsV	Silent	E_12	SNP	True	0	Class 0: This mutation can be originally modeled.	3aa	39aa	Mcoln1	ENSMUSG00000004567.17	ENSMUST00000004683.13	chr8	14	+	SNP	Silent	E_12	3562760.0	3562760.0	G	A	ENSMUST00000004683.13:c.1470G>A	V490delinsV	3562760.0	3562760.0	G	A	ENSMUST00000004683.13:c.1470G>A	V490delinsV	CLINVAR-H2032358	CLINVAR-H2032358-M01-V01	CLINVAR	1146150.0	False	False	False	False	False	42
MCOLN1	ENSG00000090674.11	ENST00000264079.6	chr19	14	+	True	7595288	7595288	C	G	ENST00000264079.6:c.1476C>G	L492delinsL	Silent	E_12	SNP	True	0	Class 0: This mutation can be originally modeled.	5aa	37aa	Mcoln1	ENSMUSG00000004567.17	ENSMUST00000004683.13	chr8	14	+	SNP	Silent	E_12	3562766.0	3562766.0	C	G	ENSMUST00000004683.13:c.1476C>G	L492delinsL	3562766.0	3562766.0	C	G	ENSMUST00000004683.13:c.1476C>G	L492delinsL	CLINVAR-H2032360	CLINVAR-H2032360-M01-V01	CLINVAR	2097008.0	False	False	False	False	False	42
MCOLN1	ENSG00000090674.11	ENST00000264079.6	chr19	14	+	True	7595291	7595291	C	T	ENST00000264079.6:c.1479C>T	F493delinsF	Silent	E_12	SNP	True	0	Class 0: This mutation can be originally modeled.	6aa	36aa	Mcoln1	ENSMUSG00000004567.17	ENSMUST00000004683.13	chr8	14	+	SNP	Silent	E_12	3562769.0	3562769.0	C	T	ENSMUST00000004683.13:c.1479C>T	F493delinsF	3562769.0	3562769.0	C	T	ENSMUST00000004683.13:c.1479C>T	F493delinsF	CLINVAR-H2032361	CLINVAR-H2032361-M01-V01	CLINVAR	1923271.0	False	False	False	False	False	42
MCOLN1	ENSG00000090674.11	ENST00000264079.6	chr19	14	+	True	7595297	7595297	G	A	ENST00000264079.6:c.1485G>A	Q495delinsQ	Silent	E_12	SNP	True	0	Class 0: This mutation can be originally modeled.	8aa	34aa	Mcoln1	ENSMUSG00000004567.17	ENSMUST00000004683.13	chr8	14	+	SNP	Silent	E_12	3562775.0	3562775.0	G	A	ENSMUST00000004683.13:c.1485G>A	Q495delinsQ	3562775.0	3562775.0	G	A	ENSMUST00000004683.13:c.1485G>A	Q495delinsQ	CLINVAR-H2032362	CLINVAR-H2032362-M01-V01	CLINVAR	1124395.0	False	False	False	False	False	42
MCOLN1	ENSG00000090674.11	ENST00000264079.6	chr19	14	+	True	7595310	7595310	T	A	ENST00000264079.6:c.1498T>A	S500T	Missense	E_12	SNP	True	0	Class 0: This mutation can be originally modeled.	13aa	29aa	Mcoln1	ENSMUSG00000004567.17	ENSMUST00000004683.13	chr8	14	+	SNP	Missense	E_12	3562788.0	3562788.0	T	A	ENSMUST00000004683.13:c.1498T>A	S500T	3562788.0	3562788.0	T	A	ENSMUST00000004683.13:c.1498T>A	S500T	CLINVAR-H2032363	CLINVAR-H2032363-M01-V01	CLINVAR	2483446.0	False	False	False	False	False	42
MCOLN1	ENSG00000090674.11	ENST00000264079.6	chr19	14	+	True	7595318	7595318	C	A	ENST00000264079.6:c.1506C>A	I502delinsI	Silent	E_12	SNP	True	0	Class 0: This mutation can be originally modeled.	15aa	27aa	Mcoln1	ENSMUSG00000004567.17	ENSMUST00000004683.13	chr8	14	+	SNP	Silent	E_12	3562796.0	3562796.0	C	A	ENSMUST00000004683.13:c.1506C>A	I502delinsI	3562796.0	3562796.0	C	A	ENSMUST00000004683.13:c.1506C>A	I502delinsI	CLINVAR-H2032364	CLINVAR-H2032364-M01-V01	CLINVAR	1134157.0	False	False	False	False	False	42
MCOLN1	ENSG00000090674.11	ENST00000264079.6	chr19	14	+	True	7595324	7595324	C	G	ENST00000264079.6:c.1512C>G	L504delinsL	Silent	E_12	SNP	True	0	Class 0: This mutation can be originally modeled.	17aa	25aa	Mcoln1	ENSMUSG00000004567.17	ENSMUST00000004683.13	chr8	14	+	SNP	Silent	E_12	3562802.0	3562802.0	C	G	ENSMUST00000004683.13:c.1512C>G	L504delinsL	3562802.0	3562802.0	C	G	ENSMUST00000004683.13:c.1512C>G	L504delinsL	CLINVAR-H2032365	CLINVAR-H2032365-M01-V01	CLINVAR	2028708.0	False	False	False	False	False	42
MCOLN1	ENSG00000090674.11	ENST00000264079.6	chr19	14	+	True	7595328	7595328	A	G	ENST00000264079.6:c.1516A>G	I506V	Missense	E_12	SNP	True	0	Class 0: This mutation can be originally modeled.	19aa	23aa	Mcoln1	ENSMUSG00000004567.17	ENSMUST00000004683.13	chr8	14	+	SNP	Missense	E_12	3562806.0	3562806.0	A	G	ENSMUST00000004683.13:c.1516A>G	I506V	3562806.0	3562806.0	A	G	ENSMUST00000004683.13:c.1516A>G	I506V	CLINVAR-H2032366	CLINVAR-H2032366-M01-V01	CLINVAR	894186.0	False	False	False	False	False	42
MCOLN1	ENSG00000090674.11	ENST00000264079.6	chr19	14	+	True	7595345	7595345	C	T	ENST00000264079.6:c.1533C>T	S511delinsS	Silent	E_12	SNP	True	0	Class 0: This mutation can be originally modeled.	24aa	18aa	Mcoln1	ENSMUSG00000004567.17	ENSMUST00000004683.13	chr8	14	+	SNP	Silent	E_12	3562823.0	3562823.0	C	T	ENSMUST00000004683.13:c.1533C>T	S511delinsS	3562823.0	3562823.0	C	T	ENSMUST00000004683.13:c.1533C>T	S511delinsS	CLINVAR-H2032367	CLINVAR-H2032367-M01-V01	CLINVAR	1107062.0	False	False	False	False	False	42
MCOLN1	ENSG00000090674.11	ENST00000264079.6	chr19	14	+	True	7595354	7595354	C	T	ENST00000264079.6:c.1542C>T	I514delinsI	Silent	E_12	SNP	True	0	Class 0: This mutation can be originally modeled.	27aa	15aa	Mcoln1	ENSMUSG00000004567.17	ENSMUST00000004683.13	chr8	14	+	SNP	Silent	E_12	3562832.0	3562832.0	T	T	ENSMUST00000004683.13:c.1542T>T	I514delinsI	3562832.0	3562832.0	T	T	ENSMUST00000004683.13:c.1542T>T	I514delinsI	CLINVAR-H2032369	CLINVAR-H2032369-M01-V01	CLINVAR	1128165.0	False	False	False	False	False	42
MCOLN1	ENSG00000090674.11	ENST00000264079.6	chr19	14	+	True	7595357	7595357	G	A	ENST00000264079.6:c.1545G>A	A515delinsA	Silent	E_12	SNP	True	0	Class 0: This mutation can be originally modeled.	28aa	14aa	Mcoln1	ENSMUSG00000004567.17	ENSMUST00000004683.13	chr8	14	+	SNP	Silent	E_12	3562835.0	3562835.0	A	A	ENSMUST00000004683.13:c.1545A>A	A515delinsA	3562835.0	3562835.0	A	A	ENSMUST00000004683.13:c.1545A>A	A515delinsA	CLINVAR-H2032370	CLINVAR-H2032370-M01-V01	CLINVAR	1104000.0	False	False	False	False	False	42
MCOLN1	ENSG00000090674.11	ENST00000264079.6	chr19	14	+	True	7595360	7595360	C	T	ENST00000264079.6:c.1548C>T	L516delinsL	Silent	E_12	SNP	True	0	Class 0: This mutation can be originally modeled.	29aa	13aa	Mcoln1	ENSMUSG00000004567.17	ENSMUST00000004683.13	chr8	14	+	SNP	Silent	E_12	3562838.0	3562838.0	C	T	ENSMUST00000004683.13:c.1548C>T	L516delinsL	3562838.0	3562838.0	C	T	ENSMUST00000004683.13:c.1548C>T	L516delinsL	CLINVAR-H2032371	CLINVAR-H2032371-M01-V01	CLINVAR	1144359.0	False	False	False	False	False	42
MCOLN1	ENSG00000090674.11	ENST00000264079.6	chr19	14	+	True	7595366	7595366	C	T	ENST00000264079.6:c.1554C>T	T518delinsT	Silent	E_12	SNP	True	0	Class 0: This mutation can be originally modeled.	31aa	11aa	Mcoln1	ENSMUSG00000004567.17	ENSMUST00000004683.13	chr8	14	+	SNP	Silent	E_12	3562844.0	3562844.0	C	T	ENSMUST00000004683.13:c.1554C>T	T518delinsT	3562844.0	3562844.0	C	T	ENSMUST00000004683.13:c.1554C>T	T518delinsT	CLINVAR-H2032372	CLINVAR-H2032372-M01-V01	CLINVAR	1097364.0	False	False	False	False	False	42
MCOLN1	ENSG00000090674.11	ENST00000264079.6	chr19	14	+	True	7595375	7595375	C	T	ENST00000264079.6:c.1563C>T	Y521delinsY	Silent	E_12	SNP	True	0	Class 0: This mutation can be originally modeled.	34aa	8aa	Mcoln1	ENSMUSG00000004567.17	ENSMUST00000004683.13	chr8	14	+	SNP	Silent	E_12	3562853.0	3562853.0	T	T	ENSMUST00000004683.13:c.1563T>T	Y521delinsY	3562853.0	3562853.0	T	T	ENSMUST00000004683.13:c.1563T>T	Y521delinsY	CLINVAR-H2032373	CLINVAR-H2032373-M01-V01	CLINVAR	1144009.0	False	False	False	False	False	42
MCOLN1	ENSG00000090674.11	ENST00000264079.6	chr19	14	+	True	7595378	7595378	C	T	ENST00000264079.6:c.1566C>T	D522delinsD	Silent	E_12	SNP	True	0	Class 0: This mutation can be originally modeled.	35aa	7aa	Mcoln1	ENSMUSG00000004567.17	ENSMUST00000004683.13	chr8	14	+	SNP	Silent	E_12	3562856.0	3562856.0	C	T	ENSMUST00000004683.13:c.1566C>T	D522delinsD	3562856.0	3562856.0	C	T	ENSMUST00000004683.13:c.1566C>T	D522delinsD	CLINVAR-H2032374	CLINVAR-H2032374-M01-V01	CLINVAR	1082025.0	False	False	False	False	False	42
MCOLN1	ENSG00000090674.11	ENST00000264079.6	chr19	14	+	True	7595381	7595381	C	G	ENST00000264079.6:c.1569C>G	T523delinsT	Silent	E_12	SNP	True	0	Class 0: This mutation can be originally modeled.	36aa	6aa	Mcoln1	ENSMUSG00000004567.17	ENSMUST00000004683.13	chr8	14	+	SNP	Silent	E_12	3562859.0	3562859.0	C	G	ENSMUST00000004683.13:c.1569C>G	T523delinsT	3562859.0	3562859.0	C	G	ENSMUST00000004683.13:c.1569C>G	T523delinsT	CLINVAR-H2032376	CLINVAR-H2032376-M01-V01	CLINVAR	1627734.0	False	False	False	False	False	42
MCOLN1	ENSG00000090674.11	ENST00000264079.6	chr19	14	+	True	7595381	7595381	C	T	ENST00000264079.6:c.1569C>T	T523delinsT	Silent	E_12	SNP	True	0	Class 0: This mutation can be originally modeled.	36aa	6aa	Mcoln1	ENSMUSG00000004567.17	ENSMUST00000004683.13	chr8	14	+	SNP	Silent	E_12	3562859.0	3562859.0	C	T	ENSMUST00000004683.13:c.1569C>T	T523delinsT	3562859.0	3562859.0	C	T	ENSMUST00000004683.13:c.1569C>T	T523delinsT	CLINVAR-H2032377	CLINVAR-H2032377-M01-V01	CLINVAR	1621872.0	False	False	False	False	False	42
MCOLN1	ENSG00000090674.11	ENST00000264079.6	chr19	14	+	True	7595384	7595384	C	T	ENST00000264079.6:c.1572C>T	I524delinsI	Silent	E_12	SNP	True	0	Class 0: This mutation can be originally modeled.	37aa	5aa	Mcoln1	ENSMUSG00000004567.17	ENSMUST00000004683.13	chr8	14	+	SNP	Silent	E_12	3562862.0	3562862.0	C	T	ENSMUST00000004683.13:c.1572C>T	I524delinsI	3562862.0	3562862.0	C	T	ENSMUST00000004683.13:c.1572C>T	I524delinsI	CLINVAR-H2032378	CLINVAR-H2032378-M01-V01	CLINVAR	1121825.0	False	False	False	False	False	42
MCOLN1	ENSG00000090674.11	ENST00000264079.6	chr19	14	+	True	7598414	7598414	C	T	ENST00000264079.6:c.1581C>T	P527delinsP	Silent	E_13	SNP	True	0	Class 0: This mutation can be originally modeled.	40aa	2aa	Mcoln1	ENSMUSG00000004567.17	ENSMUST00000004683.13	chr8	14	+	SNP	Silent	E_13	3564788.0	3564788.0	A	T	ENSMUST00000004683.13:c.1581A>T	P527delinsP	3564788.0	3564788.0	A	T	ENSMUST00000004683.13:c.1581A>T	P527delinsP	CLINVAR-H2032398	CLINVAR-H2032398-M01-V01	CLINVAR	793516.0	False	False	False	False	False	42
MCOLN1	ENSG00000090674.11	ENST00000264079.6	chr19	14	+	True	7598417	7598417	C	T	ENST00000264079.6:c.1584C>T	G528delinsG	Silent	E_13	SNP	True	0	Class 0: This mutation can be originally modeled.	41aa	1aa	Mcoln1	ENSMUSG00000004567.17	ENSMUST00000004683.13	chr8	14	+	SNP	Silent	E_13	3564791.0	3564791.0	A	T	ENSMUST00000004683.13:c.1584A>T	G528delinsG	3564791.0	3564791.0	A	T	ENSMUST00000004683.13:c.1584A>T	G528delinsG	CLINVAR-H2032399	CLINVAR-H2032399-M01-V01	CLINVAR	788834.0	False	False	False	False	False	42
MCOLN1	ENSG00000090674.11	ENST00000264079.6	chr19	14	+	True	7598420	7598420	C	T	ENST00000264079.6:c.1587C>T	G529delinsG	Silent	E_13	SNP	True	0	Class 0: This mutation can be originally modeled.	42aa	0aa	Mcoln1	ENSMUSG00000004567.17	ENSMUST00000004683.13	chr8	14	+	SNP	Silent	E_13	3564794.0	3564794.0	T	T	ENSMUST00000004683.13:c.1587T>T	G529delinsG	3564794.0	3564794.0	T	T	ENSMUST00000004683.13:c.1587T>T	G529delinsG	CLINVAR-H2032400	CLINVAR-H2032400-M01-V01	CLINVAR	1118514.0	False	False	False	False	False	42
MCOLN1	ENSG00000090674.11	ENST00000264079.6	chr19	14	+	True	7598438	7598438	C	T	ENST00000264079.6:c.1605C>T	S535delinsS	Silent	E_13	SNP	True	0	Class 0: This mutation can be originally modeled.	0aa	6aa	Mcoln1	ENSMUSG00000004567.17	ENSMUST00000004683.13	chr8	14	+	SNP	Silent	E_13	3564812.0	3564812.0	T	T	ENSMUST00000004683.13:c.1605T>T	S535delinsS	3564812.0	3564812.0	T	T	ENSMUST00000004683.13:c.1605T>T	S535delinsS	CLINVAR-H2032403	CLINVAR-H2032403-M01-V01	CLINVAR	1776262.0	False	False	False	False	False	6
MCOLN1	ENSG00000090674.11	ENST00000264079.6	chr19	14	+	True	7598441	7598441	G	A	ENST00000264079.6:c.1608G>A	E536delinsE	Silent	E_13	SNP	True	0	Class 0: This mutation can be originally modeled.	1aa	5aa	Mcoln1	ENSMUSG00000004567.17	ENSMUST00000004683.13	chr8	14	+	SNP	Silent	E_13	3564815.0	3564815.0	G	A	ENSMUST00000004683.13:c.1608G>A	E536delinsE	3564815.0	3564815.0	G	A	ENSMUST00000004683.13:c.1608G>A	E536delinsE	CLINVAR-H2032404	CLINVAR-H2032404-M01-V01	CLINVAR	1079616.0	False	False	False	False	False	6
MCOLN1	ENSG00000090674.11	ENST00000264079.6	chr19	14	+	True	7598456	7598456	C	T	ENST00000264079.6:c.1623C>T	I541delinsI	Silent	E_13	SNP	True	0	Class 0: This mutation can be originally modeled.	6aa	0aa	Mcoln1	ENSMUSG00000004567.17	ENSMUST00000004683.13	chr8	14	+	SNP	Silent	E_13	3564830.0	3564830.0	C	T	ENSMUST00000004683.13:c.1623C>T	I541delinsI	3564830.0	3564830.0	C	T	ENSMUST00000004683.13:c.1623C>T	I541delinsI	CLINVAR-H2032407	CLINVAR-H2032407-M01-V01	CLINVAR	1547949.0	False	False	False	False	False	6
MCOLN1	ENSG00000090674.11	ENST00000264079.6	chr19	14	+	True	7598460	7598460	C	T	ENST00000264079.6:c.1627C>T	Q543*	Nonsense	E_13	SNP	True	0	Class 0: This mutation can be originally modeled.	0aa	19aa	Mcoln1	ENSMUSG00000004567.17	ENSMUST00000004683.13	chr8	14	+	SNP	Nonsense	E_13	3564834.0	3564834.0	C	T	ENSMUST00000004683.13:c.1627C>T	Q543*	3564834.0	3564834.0	C	T	ENSMUST00000004683.13:c.1627C>T	Q543*	CLINVAR-H2032408	CLINVAR-H2032408-M01-V01	CLINVAR	1454517.0	False	False	False	False	False	19
MCOLN1	ENSG00000090674.11	ENST00000264079.6	chr19	14	+	True	7598465	7598465	C	T	ENST00000264079.6:c.1632C>T	C544delinsC	Silent	E_13	SNP	True	0	Class 0: This mutation can be originally modeled.	1aa	18aa	Mcoln1	ENSMUSG00000004567.17	ENSMUST00000004683.13	chr8	14	+	SNP	Silent	E_13	3564839.0	3564839.0	C	T	ENSMUST00000004683.13:c.1632C>T	C544delinsC	3564839.0	3564839.0	C	T	ENSMUST00000004683.13:c.1632C>T	C544delinsC	CLINVAR-H2032409	CLINVAR-H2032409-M01-V01	CLINVAR	1540916.0	False	False	False	False	False	19
MCOLN1	ENSG00000090674.11	ENST00000264079.6	chr19	14	+	True	7598471	7598471	C	T	ENST00000264079.6:c.1638C>T	D546delinsD	Silent	E_13	SNP	True	0	Class 0: This mutation can be originally modeled.	3aa	16aa	Mcoln1	ENSMUSG00000004567.17	ENSMUST00000004683.13	chr8	14	+	SNP	Silent	E_13	3564845.0	3564845.0	T	T	ENSMUST00000004683.13:c.1638T>T	D546delinsD	3564845.0	3564845.0	T	T	ENSMUST00000004683.13:c.1638T>T	D546delinsD	CLINVAR-H2032410	CLINVAR-H2032410-M01-V01	CLINVAR	1590829.0	False	False	False	False	False	19
MCOLN1	ENSG00000090674.11	ENST00000264079.6	chr19	14	+	True	7598477	7598477	C	T	ENST00000264079.6:c.1644C>T	P548delinsP	Silent	E_13	SNP	True	0	Class 0: This mutation can be originally modeled.	5aa	14aa	Mcoln1	ENSMUSG00000004567.17	ENSMUST00000004683.13	chr8	14	+	SNP	Silent	E_13	3564851.0	3564851.0	C	T	ENSMUST00000004683.13:c.1644C>T	P548delinsP	3564851.0	3564851.0	C	T	ENSMUST00000004683.13:c.1644C>T	P548delinsP	CLINVAR-H2032411	CLINVAR-H2032411-M01-V01	CLINVAR	2016221.0	False	False	False	False	False	19
MCOLN1	ENSG00000090674.11	ENST00000264079.6	chr19	14	+	True	7598483	7598483	C	T	ENST00000264079.6:c.1650C>T	S550delinsS	Silent	E_13	SNP	True	0	Class 0: This mutation can be originally modeled.	7aa	12aa	Mcoln1	ENSMUSG00000004567.17	ENSMUST00000004683.13	chr8	14	+	SNP	Silent	E_13	3564857.0	3564857.0	T	T	ENSMUST00000004683.13:c.1650T>T	S550delinsS	3564857.0	3564857.0	T	T	ENSMUST00000004683.13:c.1650T>T	S550delinsS	CLINVAR-H2032412	CLINVAR-H2032412-M01-V01	CLINVAR	1102034.0	False	False	False	False	False	19
MCOLN1	ENSG00000090674.11	ENST00000264079.6	chr19	14	+	True	7598484	7598484	G	C	ENST00000264079.6:c.1651G>C	G551R	Missense	E_13	SNP	True	0	Class 0: This mutation can be originally modeled.	8aa	11aa	Mcoln1	ENSMUSG00000004567.17	ENSMUST00000004683.13	chr8	14	+	SNP	Missense	E_13	3564858.0	3564858.0	G	C	ENSMUST00000004683.13:c.1651G>C	G551R	3564858.0	3564858.0	G	C	ENSMUST00000004683.13:c.1651G>C	G551R	CLINVAR-H2032413	CLINVAR-H2032413-M01-V01	CLINVAR	2291124.0	False	False	False	False	False	19
MCOLN1	ENSG00000090674.11	ENST00000264079.6	chr19	14	+	True	7598492	7598492	C	T	ENST00000264079.6:c.1659C>T	F553delinsF	Silent	E_13	SNP	True	0	Class 0: This mutation can be originally modeled.	10aa	9aa	Mcoln1	ENSMUSG00000004567.17	ENSMUST00000004683.13	chr8	14	+	SNP	Silent	E_13	3564866.0	3564866.0	C	T	ENSMUST00000004683.13:c.1659C>T	F553delinsF	3564866.0	3564866.0	C	T	ENSMUST00000004683.13:c.1659C>T	F553delinsF	CLINVAR-H2032414	CLINVAR-H2032414-M01-V01	CLINVAR	1535067.0	False	False	False	False	False	19
MCOLN1	ENSG00000090674.11	ENST00000264079.6	chr19	14	+	True	7598498	7598498	C	T	ENST00000264079.6:c.1665C>T	R555delinsR	Silent	E_13	SNP	True	0	Class 0: This mutation can be originally modeled.	12aa	7aa	Mcoln1	ENSMUSG00000004567.17	ENSMUST00000004683.13	chr8	14	+	SNP	Silent	E_13	3564872.0	3564872.0	T	T	ENSMUST00000004683.13:c.1665T>T	R555delinsR	3564872.0	3564872.0	T	T	ENSMUST00000004683.13:c.1665T>T	R555delinsR	CLINVAR-H2032415	CLINVAR-H2032415-M01-V01	CLINVAR	1113028.0	False	False	False	False	False	19
MCOLN1	ENSG00000090674.11	ENST00000264079.6	chr19	14	+	True	7598501	7598501	G	C	ENST00000264079.6:c.1668G>C	G556delinsG	Silent	E_13	SNP	True	0	Class 0: This mutation can be originally modeled.	13aa	6aa	Mcoln1	ENSMUSG00000004567.17	ENSMUST00000004683.13	chr8	14	+	SNP	Silent	E_13	3564875.0	3564875.0	C	C	ENSMUST00000004683.13:c.1668C>C	G556delinsG	3564875.0	3564875.0	C	C	ENSMUST00000004683.13:c.1668C>C	G556delinsG	CLINVAR-H2032416	CLINVAR-H2032416-M01-V01	CLINVAR	1590098.0	False	False	False	False	False	19
MCOLN1	ENSG00000090674.11	ENST00000264079.6	chr19	14	+	True	7598505	7598505	G	C	ENST00000264079.6:c.1672G>C	G558R	Missense	E_13	SNP	True	0	Class 0: This mutation can be originally modeled.	15aa	4aa	Mcoln1	ENSMUSG00000004567.17	ENSMUST00000004683.13	chr8	14	+	SNP	Missense	E_13	3564879.0	3564879.0	G	C	ENSMUST00000004683.13:c.1672G>C	G558R	3564879.0	3564879.0	G	C	ENSMUST00000004683.13:c.1672G>C	G558R	CLINVAR-H2032417	CLINVAR-H2032417-M01-V01	CLINVAR	1209623.0	False	False	False	False	False	19
MCOLN1	ENSG00000090674.11	ENST00000264079.6	chr19	14	+	True	7598507	7598507	C	T	ENST00000264079.6:c.1674C>T	G558delinsG	Silent	E_13	SNP	True	0	Class 0: This mutation can be originally modeled.	15aa	4aa	Mcoln1	ENSMUSG00000004567.17	ENSMUST00000004683.13	chr8	14	+	SNP	Silent	E_13	3564881.0	3564881.0	C	T	ENSMUST00000004683.13:c.1674C>T	G558delinsG	3564881.0	3564881.0	C	T	ENSMUST00000004683.13:c.1674C>T	G558delinsG	CLINVAR-H2032418	CLINVAR-H2032418-M01-V01	CLINVAR	2074867.0	False	False	False	False	False	19
MCOLN1	ENSG00000090674.11	ENST00000264079.6	chr19	14	+	True	7598510	7598510	G	C	ENST00000264079.6:c.1677G>C	S559delinsS	Silent	E_13	SNP	True	0	Class 0: This mutation can be originally modeled.	16aa	3aa	Mcoln1	ENSMUSG00000004567.17	ENSMUST00000004683.13	chr8	14	+	SNP	Silent	E_13	3564884.0	3564884.0	A	C	ENSMUST00000004683.13:c.1677A>C	S559delinsS	3564884.0	3564884.0	A	C	ENSMUST00000004683.13:c.1677A>C	S559delinsS	CLINVAR-H2032419	CLINVAR-H2032419-M01-V01	CLINVAR	1627743.0	False	False	False	False	False	19
MCOLN1	ENSG00000090674.11	ENST00000264079.6	chr19	14	+	True	7598511	7598511	G	T	ENST00000264079.6:c.1678G>T	A560S	Missense	E_13	SNP	True	0	Class 0: This mutation can be originally modeled.	17aa	2aa	Mcoln1	ENSMUSG00000004567.17	ENSMUST00000004683.13	chr8	14	+	SNP	Missense	E_13	3564885.0	3564885.0	G	T	ENSMUST00000004683.13:c.1678G>T	A560S	3564885.0	3564885.0	G	T	ENSMUST00000004683.13:c.1678G>T	A560S	CLINVAR-H2032420	CLINVAR-H2032420-M01-V01	CLINVAR	1955956.0	False	False	False	False	False	19
MCOLN1	ENSG00000090674.11	ENST00000264079.6	chr19	14	+	True	7598513	7598513	C	G	ENST00000264079.6:c.1680C>G	A560delinsA	Silent	E_13	SNP	True	0	Class 0: This mutation can be originally modeled.	17aa	2aa	Mcoln1	ENSMUSG00000004567.17	ENSMUST00000004683.13	chr8	14	+	SNP	Silent	E_13	3564887.0	3564887.0	T	G	ENSMUST00000004683.13:c.1680T>G	A560delinsA	3564887.0	3564887.0	T	G	ENSMUST00000004683.13:c.1680T>G	A560delinsA	CLINVAR-H2032421	CLINVAR-H2032421-M01-V01	CLINVAR	793852.0	False	False	False	False	False	19
MCOLN1	ENSG00000090674.11	ENST00000264079.6	chr19	14	+	True	7598513	7598513	C	T	ENST00000264079.6:c.1680C>T	A560delinsA	Silent	E_13	SNP	True	0	Class 0: This mutation can be originally modeled.	17aa	2aa	Mcoln1	ENSMUSG00000004567.17	ENSMUST00000004683.13	chr8	14	+	SNP	Silent	E_13	3564887.0	3564887.0	T	T	ENSMUST00000004683.13:c.1680T>T	A560delinsA	3564887.0	3564887.0	T	T	ENSMUST00000004683.13:c.1680T>T	A560delinsA	CLINVAR-H2032422	CLINVAR-H2032422-M01-V01	CLINVAR	727968.0	False	False	False	False	False	19
MCOLN1	ENSG00000090674.11	ENST00000264079.6	chr19	14	+	True	7598516	7598516	C	T	ENST00000264079.6:c.1683C>T	C561delinsC	Silent	E_13	SNP	True	0	Class 0: This mutation can be originally modeled.	18aa	1aa	Mcoln1	ENSMUSG00000004567.17	ENSMUST00000004683.13	chr8	14	+	SNP	Silent	E_13	3564890.0	3564890.0	T	T	ENSMUST00000004683.13:c.1683T>T	C561delinsC	3564890.0	3564890.0	T	T	ENSMUST00000004683.13:c.1683T>T	C561delinsC	CLINVAR-H2032423	CLINVAR-H2032423-M01-V01	CLINVAR	1112534.0	False	False	False	False	False	19
MCOLN1	ENSG00000090674.11	ENST00000264079.6	chr19	14	+	True	7598523	7598523	C	G	ENST00000264079.6:c.1690C>G	L564V	Missense	E_13	SNP	True	0	Class 0: This mutation can be originally modeled.	0aa	0aa	Mcoln1	ENSMUSG00000004567.17	ENSMUST00000004683.13	chr8	14	+	SNP	Missense	E_13	3564894.0	3564894.0	C	G	ENSMUST00000004683.13:c.1687C>G	L563V	3564894.0	3564894.0	C	G	ENSMUST00000004683.13:c.1687C>G	L563V	CLINVAR-H2032424	CLINVAR-H2032424-M01-V01	CLINVAR	1432667.0	False	False	False	False	False	0
MCOLN1	ENSG00000090674.11	ENST00000264079.6	chr19	14	+	True	7598525	7598525	C	G	ENST00000264079.6:c.1692C>G	L564delinsL	Silent	E_13	SNP	True	0	Class 0: This mutation can be originally modeled.	0aa	0aa	Mcoln1	ENSMUSG00000004567.17	ENSMUST00000004683.13	chr8	14	+	SNP	Silent	E_13	3564896.0	3564896.0	T	G	ENSMUST00000004683.13:c.1689T>G	L563delinsL	3564896.0	3564896.0	T	G	ENSMUST00000004683.13:c.1689T>G	L563delinsL	CLINVAR-H2032425	CLINVAR-H2032425-M01-V01	CLINVAR	1148436.0	False	False	False	False	False	0
MCOLN1	ENSG00000090674.11	ENST00000264079.6	chr19	14	+	True	7598525	7598525	C	T	ENST00000264079.6:c.1692C>T	L564delinsL	Silent	E_13	SNP	True	0	Class 0: This mutation can be originally modeled.	0aa	0aa	Mcoln1	ENSMUSG00000004567.17	ENSMUST00000004683.13	chr8	14	+	SNP	Silent	E_13	3564896.0	3564896.0	T	T	ENSMUST00000004683.13:c.1689T>T	L563delinsL	3564896.0	3564896.0	T	T	ENSMUST00000004683.13:c.1689T>T	L563delinsL	CLINVAR-H2032426	CLINVAR-H2032426-M01-V01	CLINVAR	1660520.0	False	False	False	False	False	0
MCOLN1	ENSG00000090674.11	ENST00000264079.6	chr19	14	+	True	7598531	7598531	C	T	ENST00000264079.6:c.1698C>T	C566delinsC	Silent	E_13	SNP	True	0	Class 0: This mutation can be originally modeled.	1aa	4aa	Mcoln1	ENSMUSG00000004567.17	ENSMUST00000004683.13	chr8	14	+	SNP	Silent	E_13	3564905.0	3564905.0	C	T	ENSMUST00000004683.13:c.1698C>T	C566delinsC	3564905.0	3564905.0	C	T	ENSMUST00000004683.13:c.1698C>T	C566delinsC	CLINVAR-H2032427	CLINVAR-H2032427-M01-V01	CLINVAR	765686.0	False	False	False	False	False	5
MCOLN1	ENSG00000090674.11	ENST00000264079.6	chr19	14	+	True	7598533	7598533	G	A	ENST00000264079.6:c.1700G>A	C567Y	Missense	E_13	SNP	True	0	Class 0: This mutation can be originally modeled.	2aa	3aa	Mcoln1	ENSMUSG00000004567.17	ENSMUST00000004683.13	chr8	14	+	SNP	Missense	E_13	3564907.0	3564907.0	G	A	ENSMUST00000004683.13:c.1700G>A	C567Y	3564907.0	3564907.0	G	A	ENSMUST00000004683.13:c.1700G>A	C567Y	CLINVAR-H2032428	CLINVAR-H2032428-M01-V01	CLINVAR	2146682.0	False	False	False	False	False	5
MCOLN1	ENSG00000090674.11	ENST00000264079.6	chr19	14	+	True	7598534	7598534	C	A	ENST00000264079.6:c.1701C>A	C567*	Nonsense	E_13	SNP	True	0	Class 0: This mutation can be originally modeled.	2aa	3aa	Mcoln1	ENSMUSG00000004567.17	ENSMUST00000004683.13	chr8	14	+	SNP	Nonsense	E_13	3564908.0	3564908.0	T	A	ENSMUST00000004683.13:c.1701T>A	C567*	3564908.0	3564908.0	T	A	ENSMUST00000004683.13:c.1701T>A	C567*	CLINVAR-H2032429	CLINVAR-H2032429-M01-V01	CLINVAR	1301371.0	False	False	False	False	False	5
MCOLN1	ENSG00000090674.11	ENST00000264079.6	chr19	14	+	True	7598534	7598534	C	T	ENST00000264079.6:c.1701C>T	C567delinsC	Silent	E_13	SNP	True	0	Class 0: This mutation can be originally modeled.	2aa	3aa	Mcoln1	ENSMUSG00000004567.17	ENSMUST00000004683.13	chr8	14	+	SNP	Silent	E_13	3564908.0	3564908.0	T	T	ENSMUST00000004683.13:c.1701T>T	C567delinsC	3564908.0	3564908.0	T	T	ENSMUST00000004683.13:c.1701T>T	C567delinsC	CLINVAR-H2032430	CLINVAR-H2032430-M01-V01	CLINVAR	2104977.0	False	False	False	False	False	5
MCOLN1	ENSG00000090674.11	ENST00000264079.6	chr19	14	+	True	7598535	7598535	G	A	ENST00000264079.6:c.1702G>A	G568R	Missense	E_13	SNP	True	0	Class 0: This mutation can be originally modeled.	3aa	2aa	Mcoln1	ENSMUSG00000004567.17	ENSMUST00000004683.13	chr8	14	+	SNP	Missense	E_13	3564909.0	3564909.0	G	A	ENSMUST00000004683.13:c.1702G>A	G568R	3564909.0	3564909.0	G	A	ENSMUST00000004683.13:c.1702G>A	G568R	CLINVAR-H2032431	CLINVAR-H2032431-M01-V01	CLINVAR	1907865.0	False	False	False	False	False	5
MCOLN1	ENSG00000090674.11	ENST00000264079.6	chr19	14	+	True	7598537	7598537	A	T	ENST00000264079.6:c.1704A>T	G568delinsG	Silent	E_13	SNP	True	0	Class 0: This mutation can be originally modeled.	3aa	2aa	Mcoln1	ENSMUSG00000004567.17	ENSMUST00000004683.13	chr8	14	+	SNP	Silent	E_13	3564911.0	3564911.0	A	T	ENSMUST00000004683.13:c.1704A>T	G568delinsG	3564911.0	3564911.0	A	T	ENSMUST00000004683.13:c.1704A>T	G568delinsG	CLINVAR-H2032432	CLINVAR-H2032432-M01-V01	CLINVAR	208024.0	False	False	False	False	False	5
MCOLN1	ENSG00000090674.11	ENST00000264079.6	chr19	14	+	True	7598654	7598654	G	C	ENST00000264079.6:c.1716G>C	S572delinsS	Silent	E_14	SNP	True	0	Class 0: This mutation can be originally modeled.	0aa	0aa	Mcoln1	ENSMUSG00000004567.17	ENSMUST00000004683.13	chr8	14	+	SNP	Silent	E_14	3565020.0	3565020.0	C	C	ENSMUST00000004683.13:c.1713C>C	S571delinsS	3565020.0	3565020.0	C	C	ENSMUST00000004683.13:c.1713C>C	S571delinsS	CLINVAR-H2032443	CLINVAR-H2032443-M01-V01	CLINVAR	753523.0	False	False	False	False	False	0
MCOLN1	ENSG00000090674.11	ENST00000264079.6	chr19	14	+	True	7598666	7598666	G	T	ENST00000264079.6:c.1728G>T	S576delinsS	Silent	E_14	SNP	True	0	Class 0: This mutation can be originally modeled.	1aa	5aa	Mcoln1	ENSMUSG00000004567.17	ENSMUST00000004683.13	chr8	14	+	SNP	Silent	E_14	3565035.0	3565035.0	G	T	ENSMUST00000004683.13:c.1728G>T	S576delinsS	3565035.0	3565035.0	G	T	ENSMUST00000004683.13:c.1728G>T	S576delinsS	CLINVAR-H2032445	CLINVAR-H2032445-M01-V01	CLINVAR	2001687.0	False	False	False	False	False	6
MCOLN1	ENSG00000090674.11	ENST00000264079.6	chr19	14	+	True	7598672	7598672	G	T	ENST00000264079.6:c.1734G>T	L578delinsL	Silent	E_14	SNP	True	0	Class 0: This mutation can be originally modeled.	3aa	3aa	Mcoln1	ENSMUSG00000004567.17	ENSMUST00000004683.13	chr8	14	+	SNP	Silent	E_14	3565041.0	3565041.0	G	T	ENSMUST00000004683.13:c.1734G>T	L578delinsL	3565041.0	3565041.0	G	T	ENSMUST00000004683.13:c.1734G>T	L578delinsL	CLINVAR-H2032447	CLINVAR-H2032447-M01-V01	CLINVAR	1127310.0	False	False	False	False	False	6
MCOLN1	ENSG00000090674.11	ENST00000264079.6	chr19	14	+	True	7589984	7589984	C	T	ENST00000264079.6:c.169C>T	R57*	Nonsense	E_2	SNP	True	1	Class 1: This mutation can be alternatively modeled.	20aa	32aa	Mcoln1	ENSMUSG00000004567.17	ENSMUST00000004683.13	chr8	14	+	DNP	Nonsense	E_2	3555875.0	3555875.0	C	T	ENSMUST00000004683.13:c.169C>T	R57W	3555875.0	3555876.0	CG	TA	ENSMUST00000004683.13:c.169_170CG>TA	R57*	CLINVAR-H2031887	CLINVAR-H2031887-M01-V01	CLINVAR	1072635.0	False	False	False	False	False	52
MCOLN1	ENSG00000090674.11	ENST00000264079.6	chr19	14	+	True	7589984	7589984	C	T	ENST00000264079.6:c.169C>T	R57*	Nonsense	E_2	SNP	True	1	Class 1: This mutation can be alternatively modeled.	20aa	32aa	Mcoln1	ENSMUSG00000004567.17	ENSMUST00000004683.13	chr8	14	+	TNP	Nonsense	E_2	3555875.0	3555875.0	C	T	ENSMUST00000004683.13:c.169C>T	R57W	3555875.0	3555877.0	CGG	TAA	ENSMUST00000004683.13:c.169_171CGG>TAA	R57*	CLINVAR-H2031887	CLINVAR-H2031887-M01-V02	CLINVAR	1072635.0	False	False	False	False	False	52
MCOLN1	ENSG00000090674.11	ENST00000264079.6	chr19	14	+	True	7589984	7589984	C	T	ENST00000264079.6:c.169C>T	R57*	Nonsense	E_2	SNP	True	1	Class 1: This mutation can be alternatively modeled.	20aa	32aa	Mcoln1	ENSMUSG00000004567.17	ENSMUST00000004683.13	chr8	14	+	TNP	Nonsense	E_2	3555875.0	3555875.0	C	T	ENSMUST00000004683.13:c.169C>T	R57W	3555875.0	3555877.0	CGG	TGA	ENSMUST00000004683.13:c.169_171CGG>TGA	R57*	CLINVAR-H2031887	CLINVAR-H2031887-M01-V03	CLINVAR	1072635.0	False	False	False	False	False	52
MCOLN1	ENSG00000090674.11	ENST00000264079.6	chr19	14	+	True	7590045	7590045	C	T	ENST00000264079.6:c.230C>T	T77M	Missense	E_2	SNP	True	1	Class 1: This mutation can be alternatively modeled.	40aa	12aa	Mcoln1	ENSMUSG00000004567.17	ENSMUST00000004683.13	chr8	14	+	DNP	Missense	E_2	3555936.0	3555936.0	C	T	ENSMUST00000004683.13:c.230C>T	T77I	3555936.0	3555937.0	CT	TG	ENSMUST00000004683.13:c.230_231CT>TG	T77M	CLINVAR-H2031905	CLINVAR-H2031905-M01-V01	CLINVAR	810631.0	False	False	False	False	False	52
MCOLN1	ENSG00000090674.11	ENST00000264079.6	chr19	14	+	True	7591416	7591416	C	T	ENST00000264079.6:c.329C>T	S110L	Missense	E_3	SNP	True	1	Class 1: This mutation can be alternatively modeled.	18aa	2aa	Mcoln1	ENSMUSG00000004567.17	ENSMUST00000004683.13	chr8	14	+	TNP	Missense	E_3	3557240.0	3557240.0	C	T	ENSMUST00000004683.13:c.329C>T	S110F	3557239.0	3557241.0	TCT	CTC	ENSMUST00000004683.13:c.328_330TCT>CTC	S110L	CLINVAR-H2031937	CLINVAR-H2031937-M01-V01	CLINVAR	2201565.0	False	False	False	False	False	20
MCOLN1	ENSG00000090674.11	ENST00000264079.6	chr19	14	+	True	7591416	7591416	C	T	ENST00000264079.6:c.329C>T	S110L	Missense	E_3	SNP	True	1	Class 1: This mutation can be alternatively modeled.	18aa	2aa	Mcoln1	ENSMUSG00000004567.17	ENSMUST00000004683.13	chr8	14	+	DNP	Missense	E_3	3557240.0	3557240.0	C	T	ENSMUST00000004683.13:c.329C>T	S110F	3557240.0	3557241.0	CT	TA	ENSMUST00000004683.13:c.329_330CT>TA	S110L	CLINVAR-H2031937	CLINVAR-H2031937-M01-V02	CLINVAR	2201565.0	False	False	False	False	False	20
MCOLN1	ENSG00000090674.11	ENST00000264079.6	chr19	14	+	True	7591416	7591416	C	T	ENST00000264079.6:c.329C>T	S110L	Missense	E_3	SNP	True	1	Class 1: This mutation can be alternatively modeled.	18aa	2aa	Mcoln1	ENSMUSG00000004567.17	ENSMUST00000004683.13	chr8	14	+	TNP	Missense	E_3	3557240.0	3557240.0	C	T	ENSMUST00000004683.13:c.329C>T	S110F	3557239.0	3557241.0	TCT	CTG	ENSMUST00000004683.13:c.328_330TCT>CTG	S110L	CLINVAR-H2031937	CLINVAR-H2031937-M01-V03	CLINVAR	2201565.0	False	False	False	False	False	20
MCOLN1	ENSG00000090674.11	ENST00000264079.6	chr19	14	+	True	7591416	7591416	C	T	ENST00000264079.6:c.329C>T	S110L	Missense	E_3	SNP	True	1	Class 1: This mutation can be alternatively modeled.	18aa	2aa	Mcoln1	ENSMUSG00000004567.17	ENSMUST00000004683.13	chr8	14	+	DNP	Missense	E_3	3557240.0	3557240.0	C	T	ENSMUST00000004683.13:c.329C>T	S110F	3557240.0	3557241.0	CT	TG	ENSMUST00000004683.13:c.329_330CT>TG	S110L	CLINVAR-H2031937	CLINVAR-H2031937-M01-V04	CLINVAR	2201565.0	False	False	False	False	False	20
MCOLN1	ENSG00000090674.11	ENST00000264079.6	chr19	14	+	True	7591416	7591416	C	T	ENST00000264079.6:c.329C>T	S110L	Missense	E_3	SNP	True	1	Class 1: This mutation can be alternatively modeled.	18aa	2aa	Mcoln1	ENSMUSG00000004567.17	ENSMUST00000004683.13	chr8	14	+	DNP	Missense	E_3	3557240.0	3557240.0	C	T	ENSMUST00000004683.13:c.329C>T	S110F	3557239.0	3557240.0	TC	CT	ENSMUST00000004683.13:c.328_329TC>CT	S110L	CLINVAR-H2031937	CLINVAR-H2031937-M01-V05	CLINVAR	2201565.0	False	False	False	False	False	20
MCOLN1	ENSG00000090674.11	ENST00000264079.6	chr19	14	+	True	7591449	7591449	C	T	ENST00000264079.6:c.362C>T	T121M	Missense	E_3	SNP	True	1	Class 1: This mutation can be alternatively modeled.	7aa	0aa	Mcoln1	ENSMUSG00000004567.17	ENSMUST00000004683.13	chr8	14	+	DNP	Missense	E_3	3557273.0	3557273.0	C	T	ENSMUST00000004683.13:c.362C>T	T121I	3557273.0	3557274.0	CA	TG	ENSMUST00000004683.13:c.362_363CA>TG	T121M	CLINVAR-H2031945	CLINVAR-H2031945-M01-V01	CLINVAR	870565.0	False	False	False	False	False	7
MCOLN1	ENSG00000090674.11	ENST00000264079.6	chr19	14	+	True	7591755	7591755	C	T	ENST00000264079.6:c.514C>T	R172*	Nonsense	E_4	SNP	True	1	Class 1: This mutation can be alternatively modeled.	9aa	14aa	Mcoln1	ENSMUSG00000004567.17	ENSMUST00000004683.13	chr8	14	+	TNP	Nonsense	E_4	3557509.0	3557509.0	C	T	ENSMUST00000004683.13:c.514C>T	R172C	3557509.0	3557511.0	CGT	TGA	ENSMUST00000004683.13:c.514_516CGT>TGA	R172*	CLINVAR-H2032011	CLINVAR-H2032011-M01-V01	CLINVAR	208030.0	False	False	False	False	False	23
MCOLN1	ENSG00000090674.11	ENST00000264079.6	chr19	14	+	True	7591755	7591755	C	T	ENST00000264079.6:c.514C>T	R172*	Nonsense	E_4	SNP	True	1	Class 1: This mutation can be alternatively modeled.	9aa	14aa	Mcoln1	ENSMUSG00000004567.17	ENSMUST00000004683.13	chr8	14	+	TNP	Nonsense	E_4	3557509.0	3557509.0	C	T	ENSMUST00000004683.13:c.514C>T	R172C	3557509.0	3557511.0	CGT	TAA	ENSMUST00000004683.13:c.514_516CGT>TAA	R172*	CLINVAR-H2032011	CLINVAR-H2032011-M01-V02	CLINVAR	208030.0	False	False	False	False	False	23
MCOLN1	ENSG00000090674.11	ENST00000264079.6	chr19	14	+	True	7591755	7591755	C	T	ENST00000264079.6:c.514C>T	R172*	Nonsense	E_4	SNP	True	1	Class 1: This mutation can be alternatively modeled.	9aa	14aa	Mcoln1	ENSMUSG00000004567.17	ENSMUST00000004683.13	chr8	14	+	TNP	Nonsense	E_4	3557509.0	3557509.0	C	T	ENSMUST00000004683.13:c.514C>T	R172C	3557509.0	3557511.0	CGT	TAG	ENSMUST00000004683.13:c.514_516CGT>TAG	R172*	CLINVAR-H2032011	CLINVAR-H2032011-M01-V03	CLINVAR	208030.0	False	False	False	False	False	23
MCOLN1	ENSG00000090674.11	ENST00000264079.6	chr19	14	+	True	7592432	7592432	C	T	ENST00000264079.6:c.598C>T	R200W	Missense	E_5	SNP	True	1	Class 1: This mutation can be alternatively modeled.	0aa	0aa	Mcoln1	ENSMUSG00000004567.17	ENSMUST00000004683.13	chr8	14	+	TNP	Missense	E_5	3558345.0	3558345.0	A	T	ENSMUST00000004683.13:c.598A>T	R200*	3558345.0	3558347.0	AGA	TGG	ENSMUST00000004683.13:c.598_600AGA>TGG	R200W	CLINVAR-H2032048	CLINVAR-H2032048-M01-V01	CLINVAR	2070442.0	False	False	False	False	False	0
MCOLN1	ENSG00000090674.11	ENST00000264079.6	chr19	14	+	True	7592499	7592499	C	T	ENST00000264079.6:c.665C>T	T222M	Missense	E_5	SNP	True	1	Class 1: This mutation can be alternatively modeled.	5aa	6aa	Mcoln1	ENSMUSG00000004567.17	ENSMUST00000004683.13	chr8	14	+	DNP	Missense	E_5	3558412.0	3558412.0	C	T	ENSMUST00000004683.13:c.665C>T	T222I	3558412.0	3558413.0	CA	TG	ENSMUST00000004683.13:c.665_666CA>TG	T222M	CLINVAR-H2032073	CLINVAR-H2032073-M01-V01	CLINVAR	1424846.0	False	False	False	False	False	11
MCOLN1	ENSG00000090674.11	ENST00000264079.6	chr19	14	+	True	7593048	7593048	C	T	ENST00000264079.6:c.782C>T	T261M	Missense	E_7	SNP	True	1	Class 1: This mutation can be alternatively modeled.	2aa	12aa	Mcoln1	ENSMUSG00000004567.17	ENSMUST00000004683.13	chr8	14	+	DNP	Missense	E_7	3559140.0	3559140.0	C	T	ENSMUST00000004683.13:c.782C>T	T261I	3559140.0	3559141.0	CA	TG	ENSMUST00000004683.13:c.782_783CA>TG	T261M	CLINVAR-H2032122	CLINVAR-H2032122-M01-V01	CLINVAR	283177.0	False	False	False	False	False	14
MCOLN1	ENSG00000090674.11	ENST00000264079.6	chr19	14	+	True	7593569	7593569	C	T	ENST00000264079.6:c.964C>T	R322*	Nonsense	E_8	SNP	True	1	Class 1: This mutation can be alternatively modeled.	30aa	9aa	Mcoln1	ENSMUSG00000004567.17	ENSMUST00000004683.13	chr8	14	+	TNP	Nonsense	E_8	3560406.0	3560406.0	C	T	ENSMUST00000004683.13:c.964C>T	R322C	3560406.0	3560408.0	CGT	TAA	ENSMUST00000004683.13:c.964_966CGT>TAA	R322*	CLINVAR-H2032173	CLINVAR-H2032173-M01-V01	CLINVAR	5133.0	False	False	False	False	False	39
MCOLN1	ENSG00000090674.11	ENST00000264079.6	chr19	14	+	True	7593569	7593569	C	T	ENST00000264079.6:c.964C>T	R322*	Nonsense	E_8	SNP	True	1	Class 1: This mutation can be alternatively modeled.	30aa	9aa	Mcoln1	ENSMUSG00000004567.17	ENSMUST00000004683.13	chr8	14	+	TNP	Nonsense	E_8	3560406.0	3560406.0	C	T	ENSMUST00000004683.13:c.964C>T	R322C	3560406.0	3560408.0	CGT	TAG	ENSMUST00000004683.13:c.964_966CGT>TAG	R322*	CLINVAR-H2032173	CLINVAR-H2032173-M01-V02	CLINVAR	5133.0	False	False	False	False	False	39
MCOLN1	ENSG00000090674.11	ENST00000264079.6	chr19	14	+	True	7593569	7593569	C	T	ENST00000264079.6:c.964C>T	R322*	Nonsense	E_8	SNP	True	1	Class 1: This mutation can be alternatively modeled.	30aa	9aa	Mcoln1	ENSMUSG00000004567.17	ENSMUST00000004683.13	chr8	14	+	TNP	Nonsense	E_8	3560406.0	3560406.0	C	T	ENSMUST00000004683.13:c.964C>T	R322C	3560406.0	3560408.0	CGT	TGA	ENSMUST00000004683.13:c.964_966CGT>TGA	R322*	CLINVAR-H2032173	CLINVAR-H2032173-M01-V03	CLINVAR	5133.0	False	False	False	False	False	39
MCOLN1	ENSG00000090674.11	ENST00000264079.6	chr19	14	+	True	7593570	7593570	G	A	ENST00000264079.6:c.965G>A	R322Q	Missense	E_8	SNP	True	1	Class 1: This mutation can be alternatively modeled.	30aa	9aa	Mcoln1	ENSMUSG00000004567.17	ENSMUST00000004683.13	chr8	14	+	DNP	Missense	E_8	3560407.0	3560407.0	G	A	ENSMUST00000004683.13:c.965G>A	R322H	3560407.0	3560408.0	GT	AA	ENSMUST00000004683.13:c.965_966GT>AA	R322Q	CLINVAR-H2032175	CLINVAR-H2032175-M01-V01	CLINVAR	2485496.0	False	False	False	False	False	39
MCOLN1	ENSG00000090674.11	ENST00000264079.6	chr19	14	+	True	7593570	7593570	G	A	ENST00000264079.6:c.965G>A	R322Q	Missense	E_8	SNP	True	1	Class 1: This mutation can be alternatively modeled.	30aa	9aa	Mcoln1	ENSMUSG00000004567.17	ENSMUST00000004683.13	chr8	14	+	DNP	Missense	E_8	3560407.0	3560407.0	G	A	ENSMUST00000004683.13:c.965G>A	R322H	3560407.0	3560408.0	GT	AG	ENSMUST00000004683.13:c.965_966GT>AG	R322Q	CLINVAR-H2032175	CLINVAR-H2032175-M01-V02	CLINVAR	2485496.0	False	False	False	False	False	39
MCOLN1	ENSG00000090674.11	ENST00000264079.6	chr19	14	+	True	7594033	7594033	C	T	ENST00000264079.6:c.1181C>T	T394M	Missense	E_10	SNP	True	1	Class 1: This mutation can be alternatively modeled.	23aa	15aa	Mcoln1	ENSMUSG00000004567.17	ENSMUST00000004683.13	chr8	14	+	DNP	Missense	E_10	3560860.0	3560860.0	C	T	ENSMUST00000004683.13:c.1181C>T	T394I	3560860.0	3560861.0	CT	TG	ENSMUST00000004683.13:c.1181_1182CT>TG	T394M	CLINVAR-H2032264	CLINVAR-H2032264-M01-V01	CLINVAR	2603486.0	False	False	False	False	False	38
MCOLN1	ENSG00000090674.11	ENST00000264079.6	chr19	14	+	True	7594048	7594048	T	A	ENST00000264079.6:c.1196T>A	V399E	Missense	E_10	SNP	True	1	Class 1: This mutation can be alternatively modeled.	28aa	10aa	Mcoln1	ENSMUSG00000004567.17	ENSMUST00000004683.13	chr8	14	+	DNP	Missense	E_10	3560875.0	3560875.0	T	A	ENSMUST00000004683.13:c.1196T>A	V399D	3560875.0	3560876.0	TC	AA	ENSMUST00000004683.13:c.1196_1197TC>AA	V399E	CLINVAR-H2032268	CLINVAR-H2032268-M01-V01	CLINVAR	1001094.0	False	False	False	False	False	38
MCOLN1	ENSG00000090674.11	ENST00000264079.6	chr19	14	+	True	7594048	7594048	T	A	ENST00000264079.6:c.1196T>A	V399E	Missense	E_10	SNP	True	1	Class 1: This mutation can be alternatively modeled.	28aa	10aa	Mcoln1	ENSMUSG00000004567.17	ENSMUST00000004683.13	chr8	14	+	DNP	Missense	E_10	3560875.0	3560875.0	T	A	ENSMUST00000004683.13:c.1196T>A	V399D	3560875.0	3560876.0	TC	AG	ENSMUST00000004683.13:c.1196_1197TC>AG	V399E	CLINVAR-H2032268	CLINVAR-H2032268-M01-V02	CLINVAR	1001094.0	False	False	False	False	False	38
MCOLN1	ENSG00000090674.11	ENST00000264079.6	chr19	14	+	True	7594494	7594494	C	T	ENST00000264079.6:c.1255C>T	R419W	Missense	E_11	SNP	True	1	Class 1: This mutation can be alternatively modeled.	8aa	66aa	Mcoln1	ENSMUSG00000004567.17	ENSMUST00000004683.13	chr8	14	+	TNP	Missense	E_11	3561706.0	3561706.0	C	T	ENSMUST00000004683.13:c.1255C>T	R419*	3561706.0	3561708.0	CGA	TGG	ENSMUST00000004683.13:c.1255_1257CGA>TGG	R419W	CLINVAR-H2032295	CLINVAR-H2032295-M01-V01	CLINVAR	893356.0	False	False	False	False	False	74
MCOLN1	ENSG00000090674.11	ENST00000264079.6	chr19	14	+	True	7594575	7594575	G	A	ENST00000264079.6:c.1336G>A	V446M	Missense	E_11	SNP	True	1	Class 1: This mutation can be alternatively modeled.	35aa	39aa	Mcoln1	ENSMUSG00000004567.17	ENSMUST00000004683.13	chr8	14	+	TNP	Missense	E_11	3561787.0	3561787.0	G	A	ENSMUST00000004683.13:c.1336G>A	V446I	3561787.0	3561789.0	GTT	ATG	ENSMUST00000004683.13:c.1336_1338GTT>ATG	V446M	CLINVAR-H2032316	CLINVAR-H2032316-M01-V01	CLINVAR	426811.0	False	False	False	False	False	74
MCOLN1	ENSG00000090674.11	ENST00000264079.6	chr19	14	+	True	7594575	7594575	G	T	ENST00000264079.6:c.1336G>T	V446L	Missense	E_11	SNP	True	1	Class 1: This mutation can be alternatively modeled.	35aa	39aa	Mcoln1	ENSMUSG00000004567.17	ENSMUST00000004683.13	chr8	14	+	TNP	Missense	E_11	3561787.0	3561787.0	G	T	ENSMUST00000004683.13:c.1336G>T	V446F	3561787.0	3561789.0	GTT	TTA	ENSMUST00000004683.13:c.1336_1338GTT>TTA	V446L	CLINVAR-H2032317	CLINVAR-H2032317-M01-V01	CLINVAR	208033.0	False	False	False	False	False	74
MCOLN1	ENSG00000090674.11	ENST00000264079.6	chr19	14	+	True	7594575	7594575	G	T	ENST00000264079.6:c.1336G>T	V446L	Missense	E_11	SNP	True	1	Class 1: This mutation can be alternatively modeled.	35aa	39aa	Mcoln1	ENSMUSG00000004567.17	ENSMUST00000004683.13	chr8	14	+	TNP	Missense	E_11	3561787.0	3561787.0	G	T	ENSMUST00000004683.13:c.1336G>T	V446F	3561787.0	3561789.0	GTT	CTG	ENSMUST00000004683.13:c.1336_1338GTT>CTG	V446L	CLINVAR-H2032317	CLINVAR-H2032317-M01-V02	CLINVAR	208033.0	False	False	False	False	False	74
MCOLN1	ENSG00000090674.11	ENST00000264079.6	chr19	14	+	True	7594575	7594575	G	T	ENST00000264079.6:c.1336G>T	V446L	Missense	E_11	SNP	True	1	Class 1: This mutation can be alternatively modeled.	35aa	39aa	Mcoln1	ENSMUSG00000004567.17	ENSMUST00000004683.13	chr8	14	+	SNP	Missense	E_11	3561787.0	3561787.0	G	T	ENSMUST00000004683.13:c.1336G>T	V446F	3561787.0	3561787.0	G	C	ENSMUST00000004683.13:c.1336G>C	V446L	CLINVAR-H2032317	CLINVAR-H2032317-M01-V03	CLINVAR	208033.0	False	False	False	False	False	74
MCOLN1	ENSG00000090674.11	ENST00000264079.6	chr19	14	+	True	7594575	7594575	G	T	ENST00000264079.6:c.1336G>T	V446L	Missense	E_11	SNP	True	1	Class 1: This mutation can be alternatively modeled.	35aa	39aa	Mcoln1	ENSMUSG00000004567.17	ENSMUST00000004683.13	chr8	14	+	TNP	Missense	E_11	3561787.0	3561787.0	G	T	ENSMUST00000004683.13:c.1336G>T	V446F	3561787.0	3561789.0	GTT	TTG	ENSMUST00000004683.13:c.1336_1338GTT>TTG	V446L	CLINVAR-H2032317	CLINVAR-H2032317-M01-V04	CLINVAR	208033.0	False	False	False	False	False	74
MCOLN1	ENSG00000090674.11	ENST00000264079.6	chr19	14	+	True	7594575	7594575	G	T	ENST00000264079.6:c.1336G>T	V446L	Missense	E_11	SNP	True	1	Class 1: This mutation can be alternatively modeled.	35aa	39aa	Mcoln1	ENSMUSG00000004567.17	ENSMUST00000004683.13	chr8	14	+	TNP	Missense	E_11	3561787.0	3561787.0	G	T	ENSMUST00000004683.13:c.1336G>T	V446F	3561787.0	3561789.0	GTT	CTC	ENSMUST00000004683.13:c.1336_1338GTT>CTC	V446L	CLINVAR-H2032317	CLINVAR-H2032317-M01-V05	CLINVAR	208033.0	False	False	False	False	False	74
MCOLN1	ENSG00000090674.11	ENST00000264079.6	chr19	14	+	True	7587535	7587535	T	G	ENST00000264079.6:c.24T>G		Non_Coding,5		SNP	True	2	Class 2: This mutation can be modeled, but the effect may not be consistent.	6nt	4nt	Mcoln1	ENSMUSG00000004567.17	ENSMUST00000004683.13	chr8	14	+	SNP	5'		3550513.0	3550513.0	T	G	ENSMUST00000004683.13:c.57T>G		3550513.0	3550513.0	T	G	ENSMUST00000004683.13:c.57T>G		CLINVAR-H2031814	CLINVAR-H2031814-M01-V01	CLINVAR	893101.0	False	False	False	False	False	10
MCOLN1	ENSG00000090674.11	ENST00000264079.6	chr19	14	+	True	7587549	7587549	G	T	ENST00000264079.6:c.38G>T		Non_Coding,5		SNP	True	2	Class 2: This mutation can be modeled, but the effect may not be consistent.	0nt	0nt	Mcoln1	ENSMUSG00000004567.17	ENSMUST00000004683.13	chr8	14	+	SNP	5'		3550526.0	3550526.0	G	T	ENSMUST00000004683.13:c.70G>T		3550526.0	3550526.0	G	T	ENSMUST00000004683.13:c.70G>T		CLINVAR-H2031815	CLINVAR-H2031815-M01-V01	CLINVAR	330483.0	False	False	False	False	False	0
MCOLN1	ENSG00000090674.11	ENST00000264079.6	chr19	14	+	True	7587550	7587550	A	T	ENST00000264079.6:c.39A>T		Non_Coding,5		SNP	True	2	Class 2: This mutation can be modeled, but the effect may not be consistent.	0nt	10nt	Mcoln1	ENSMUSG00000004567.17	ENSMUST00000004683.13	chr8	14	+	SNP	5'		3550528.0	3550528.0	A	T	ENSMUST00000004683.13:c.72A>T		3550528.0	3550528.0	A	T	ENSMUST00000004683.13:c.72A>T		CLINVAR-H2031816	CLINVAR-H2031816-M01-V01	CLINVAR	330484.0	False	False	False	False	False	10
MCOLN1	ENSG00000090674.11	ENST00000264079.6	chr19	14	+	True	7587668	7587668	G	A	ENST00000264079.6:c.31+1G>A	X10_splice	Splice_Site	I_1	SNP	True	2	Class 2: This mutation can be modeled, but the effect may not be consistent.	4nt	3nt	Mcoln1	ENSMUSG00000004567.17	ENSMUST00000004683.13	chr8	14	+	SNP	Splice_Site	I_1	3550628.0	3550628.0	G	A	ENSMUST00000004683.13:c.31+1G>A	X10_splice	3550628.0	3550628.0	G	A	ENSMUST00000004683.13:c.31+1G>A	X10_splice	CLINVAR-H2031827	CLINVAR-H2031827-M01-V01	CLINVAR	370118.0	False	False	False	False	False	7
MCOLN1	ENSG00000090674.11	ENST00000264079.6	chr19	14	+	True	7587676	7587676	G	A	ENST00000264079.6:c.31+9G>A		Non_Coding,I	I_1	SNP	True	2	Class 2: This mutation can be modeled, but the effect may not be consistent.	2nt	7nt	Mcoln1	ENSMUSG00000004567.17	ENSMUST00000004683.13	chr8	14	+	SNP	Intron	I_1	3550634.0	3550634.0	G	A	ENSMUST00000004683.13:c.31+7G>A		3550634.0	3550634.0	G	A	ENSMUST00000004683.13:c.31+7G>A		CLINVAR-H2031829	CLINVAR-H2031829-M01-V01	CLINVAR	1615015.0	False	False	False	False	False	9
MCOLN1	ENSG00000090674.11	ENST00000264079.6	chr19	14	+	True	7587677	7587677	C	T	ENST00000264079.6:c.31+10C>T		Non_Coding,I	I_1	SNP	True	2	Class 2: This mutation can be modeled, but the effect may not be consistent.	3nt	6nt	Mcoln1	ENSMUSG00000004567.17	ENSMUST00000004683.13	chr8	14	+	SNP	Intron	I_1	3550635.0	3550635.0	C	T	ENSMUST00000004683.13:c.31+8C>T		3550635.0	3550635.0	C	T	ENSMUST00000004683.13:c.31+8C>T		CLINVAR-H2031830	CLINVAR-H2031830-M01-V01	CLINVAR	2061828.0	False	False	False	False	False	9
MCOLN1	ENSG00000090674.11	ENST00000264079.6	chr19	14	+	True	7589835	7589835	C	A	ENST00000264079.6:c.32-12C>A		Non_Coding,I	I_1	SNP	True	2	Class 2: This mutation can be modeled, but the effect may not be consistent.	5nt	1nt	Mcoln1	ENSMUSG00000004567.17	ENSMUST00000004683.13	chr8	14	+	SNP	Intron	I_1	3555721.0	3555721.0	C	A	ENSMUST00000004683.13:c.32-17C>A		3555721.0	3555721.0	C	A	ENSMUST00000004683.13:c.32-17C>A		CLINVAR-H2031832	CLINVAR-H2031832-M01-V01	CLINVAR	893103.0	False	False	False	False	False	6
MCOLN1	ENSG00000090674.11	ENST00000264079.6	chr19	14	+	True	7589838	7589838	T	C	ENST00000264079.6:c.32-9T>C		Non_Coding,I	I_1	SNP	True	2	Class 2: This mutation can be modeled, but the effect may not be consistent.	0nt	1nt	Mcoln1	ENSMUSG00000004567.17	ENSMUST00000004683.13	chr8	14	+	SNP	Intron	I_1	3555723.0	3555723.0	T	C	ENSMUST00000004683.13:c.32-15T>C		3555723.0	3555723.0	T	C	ENSMUST00000004683.13:c.32-15T>C		CLINVAR-H2031834	CLINVAR-H2031834-M01-V01	CLINVAR	2126232.0	False	False	False	False	False	1
MCOLN1	ENSG00000090674.11	ENST00000264079.6	chr19	14	+	True	7589845	7589845	A	G	ENST00000264079.6:c.32-2A>G	X10_splice	Splice_Site	I_1	SNP	True	2	Class 2: This mutation can be modeled, but the effect may not be consistent.	0nt	4nt	Mcoln1	ENSMUSG00000004567.17	ENSMUST00000004683.13	chr8	14	+	SNP	Splice_Site	I_1	3555736.0	3555736.0	A	G	ENSMUST00000004683.13:c.32-2A>G	X10_splice	3555736.0	3555736.0	A	G	ENSMUST00000004683.13:c.32-2A>G	X10_splice	CLINVAR-H2031836	CLINVAR-H2031836-M01-V01	CLINVAR	555282.0	False	False	False	False	False	4
MCOLN1	ENSG00000090674.11	ENST00000264079.6	chr19	14	+	True	7589846	7589846	G	C	ENST00000264079.6:c.32-1G>C	X10_splice	Splice_Site	I_1	SNP	True	2	Class 2: This mutation can be modeled, but the effect may not be consistent.	1nt	3nt	Mcoln1	ENSMUSG00000004567.17	ENSMUST00000004683.13	chr8	14	+	SNP	Splice_Site	I_1	3555737.0	3555737.0	G	C	ENSMUST00000004683.13:c.32-1G>C	X10_splice	3555737.0	3555737.0	G	C	ENSMUST00000004683.13:c.32-1G>C	X10_splice	CLINVAR-H2031837	CLINVAR-H2031837-M01-V01	CLINVAR	1469759.0	False	False	False	False	False	4
MCOLN1	ENSG00000090674.11	ENST00000264079.6	chr19	14	+	True	7591321	7591321	C	T	ENST00000264079.6:c.238-4C>T		Non_Coding,I	I_2	SNP	True	2	Class 2: This mutation can be modeled, but the effect may not be consistent.	0nt	0nt	Mcoln1	ENSMUSG00000004567.17	ENSMUST00000004683.13	chr8	14	+	SNP	Intron	I_2	3557141.0	3557141.0	C	T	ENSMUST00000004683.13:c.238-8C>T		3557141.0	3557141.0	C	T	ENSMUST00000004683.13:c.238-8C>T		CLINVAR-H2031912	CLINVAR-H2031912-M01-V01	CLINVAR	1134912.0	False	False	False	False	False	0
MCOLN1	ENSG00000090674.11	ENST00000264079.6	chr19	14	+	True	7591494	7591494	T	C	ENST00000264079.6:c.405+2T>C	X134_splice	Splice_Site	I_3	SNP	True	2	Class 2: This mutation can be modeled, but the effect may not be consistent.	0nt	0nt	Mcoln1	ENSMUSG00000004567.17	ENSMUST00000004683.13	chr8	14	+	SNP	Splice_Site	E_3	3557239.0	3557239.0	T	C	ENSMUST00000004683.13:c.328+0T>C	X109_splice	3557239.0	3557239.0	T	C	ENSMUST00000004683.13:c.328+0T>C	X109_splice	CLINVAR-H2031958	CLINVAR-H2031958-M01-V01	CLINVAR	1468549.0	False	False	False	False	False	0
MCOLN1	ENSG00000090674.11	ENST00000264079.6	chr19	14	+	True	7591553	7591553	T	C	ENST00000264079.6:c.406-94T>C		Non_Coding,I	I_3	SNP	True	2	Class 2: This mutation can be modeled, but the effect may not be consistent.	0nt	0nt	Mcoln1	ENSMUSG00000004567.17	ENSMUST00000004683.13	chr8	14	+	SNP	Splice_Site	E_3	3557297.0	3557297.0	T	C	ENSMUST00000004683.13:c.386+0T>C	X128_splice	3557297.0	3557297.0	T	C	ENSMUST00000004683.13:c.386+0T>C	X128_splice	CLINVAR-H2031963	CLINVAR-H2031963-M01-V01	CLINVAR	1172994.0	False	False	False	False	False	0
MCOLN1	ENSG00000090674.11	ENST00000264079.6	chr19	14	+	True	7591558	7591558	C	T	ENST00000264079.6:c.406-89C>T		Non_Coding,I	I_3	SNP	True	2	Class 2: This mutation can be modeled, but the effect may not be consistent.	1nt	0nt	Mcoln1	ENSMUSG00000004567.17	ENSMUST00000004683.13	chr8	14	+	SNP	Splice_Site	E_3	3557306.0	3557306.0	C	T	ENSMUST00000004683.13:c.395+0C>T	X131_splice	3557306.0	3557306.0	C	T	ENSMUST00000004683.13:c.395+0C>T	X131_splice	CLINVAR-H2031965	CLINVAR-H2031965-M01-V01	CLINVAR	1186191.0	False	False	False	False	False	1
MCOLN1	ENSG00000090674.11	ENST00000264079.6	chr19	14	+	True	7591565	7591565	G	T	ENST00000264079.6:c.406-82G>T		Non_Coding,I	I_3	SNP	True	2	Class 2: This mutation can be modeled, but the effect may not be consistent.	2nt	1nt	Mcoln1	ENSMUSG00000004567.17	ENSMUST00000004683.13	chr8	14	+	SNP	Splice_Site	I_3	3557317.0	3557317.0	G	T	ENSMUST00000004683.13:c.405+1G>T	X134_splice	3557317.0	3557317.0	G	T	ENSMUST00000004683.13:c.405+1G>T	X134_splice	CLINVAR-H2031966	CLINVAR-H2031966-M01-V01	CLINVAR	1221101.0	False	False	False	False	False	3
MCOLN1	ENSG00000090674.11	ENST00000264079.6	chr19	14	+	True	7591630	7591630	C	G	ENST00000264079.6:c.406-17C>G		Non_Coding,I	I_3	SNP	True	2	Class 2: This mutation can be modeled, but the effect may not be consistent.	0nt	0nt	Mcoln1	ENSMUSG00000004567.17	ENSMUST00000004683.13	chr8	14	+	SNP	Intron	I_3	3557383.0	3557383.0	C	G	ENSMUST00000004683.13:c.406-18C>G		3557383.0	3557383.0	C	G	ENSMUST00000004683.13:c.406-18C>G		CLINVAR-H2031968	CLINVAR-H2031968-M01-V01	CLINVAR	1476007.0	False	False	False	False	False	0
MCOLN1	ENSG00000090674.11	ENST00000264079.6	chr19	14	+	True	7591637	7591637	C	T	ENST00000264079.6:c.406-10C>T		Non_Coding,I	I_3	SNP	True	2	Class 2: This mutation can be modeled, but the effect may not be consistent.	6nt	1nt	Mcoln1	ENSMUSG00000004567.17	ENSMUST00000004683.13	chr8	14	+	SNP	Intron	I_3	3557391.0	3557391.0	C	T	ENSMUST00000004683.13:c.406-10C>T		3557391.0	3557391.0	C	T	ENSMUST00000004683.13:c.406-10C>T		CLINVAR-H2031969	CLINVAR-H2031969-M01-V01	CLINVAR	1528505.0	False	False	False	False	False	7
MCOLN1	ENSG00000090674.11	ENST00000264079.6	chr19	14	+	True	7591640	7591640	C	T	ENST00000264079.6:c.406-7C>T		Non_Coding,I	I_3	SNP	True	2	Class 2: This mutation can be modeled, but the effect may not be consistent.	0nt	3nt	Mcoln1	ENSMUSG00000004567.17	ENSMUST00000004683.13	chr8	14	+	SNP	Intron	I_3	3557394.0	3557394.0	C	T	ENSMUST00000004683.13:c.406-7C>T		3557394.0	3557394.0	C	T	ENSMUST00000004683.13:c.406-7C>T		CLINVAR-H2031970	CLINVAR-H2031970-M01-V01	CLINVAR	1132202.0	False	False	False	False	False	3
MCOLN1	ENSG00000090674.11	ENST00000264079.6	chr19	14	+	True	7591641	7591641	C	T	ENST00000264079.6:c.406-6C>T		Non_Coding,I	I_3	SNP	True	2	Class 2: This mutation can be modeled, but the effect may not be consistent.	1nt	2nt	Mcoln1	ENSMUSG00000004567.17	ENSMUST00000004683.13	chr8	14	+	SNP	Intron	I_3	3557395.0	3557395.0	C	T	ENSMUST00000004683.13:c.406-6C>T		3557395.0	3557395.0	C	T	ENSMUST00000004683.13:c.406-6C>T		CLINVAR-H2031971	CLINVAR-H2031971-M01-V01	CLINVAR	1112213.0	False	False	False	False	False	3
MCOLN1	ENSG00000090674.11	ENST00000264079.6	chr19	14	+	True	7591642	7591642	C	T	ENST00000264079.6:c.406-5C>T		Non_Coding,I	I_3	SNP	True	2	Class 2: This mutation can be modeled, but the effect may not be consistent.	2nt	1nt	Mcoln1	ENSMUSG00000004567.17	ENSMUST00000004683.13	chr8	14	+	SNP	Intron	I_3	3557396.0	3557396.0	C	T	ENSMUST00000004683.13:c.406-5C>T		3557396.0	3557396.0	C	T	ENSMUST00000004683.13:c.406-5C>T		CLINVAR-H2031972	CLINVAR-H2031972-M01-V01	CLINVAR	2102512.0	False	False	False	False	False	3
MCOLN1	ENSG00000090674.11	ENST00000264079.6	chr19	14	+	True	7591643	7591643	A	G	ENST00000264079.6:c.406-4A>G		Non_Coding,I	I_3	SNP	True	2	Class 2: This mutation can be modeled, but the effect may not be consistent.	3nt	0nt	Mcoln1	ENSMUSG00000004567.17	ENSMUST00000004683.13	chr8	14	+	SNP	Intron	I_3	3557397.0	3557397.0	A	G	ENSMUST00000004683.13:c.406-4A>G		3557397.0	3557397.0	A	G	ENSMUST00000004683.13:c.406-4A>G		CLINVAR-H2031973	CLINVAR-H2031973-M01-V01	CLINVAR	1611513.0	False	False	False	False	False	3
MCOLN1	ENSG00000090674.11	ENST00000264079.6	chr19	14	+	True	7591645	7591645	A	G	ENST00000264079.6:c.406-2A>G	X135_splice	Splice_Site	I_3	SNP	True	2	Class 2: This mutation can be modeled, but the effect may not be consistent.	0nt	6nt	Mcoln1	ENSMUSG00000004567.17	ENSMUST00000004683.13	chr8	14	+	SNP	Splice_Site	I_3	3557399.0	3557399.0	A	G	ENSMUST00000004683.13:c.406-2A>G	X135_splice	3557399.0	3557399.0	A	G	ENSMUST00000004683.13:c.406-2A>G	X135_splice	CLINVAR-H2031975	CLINVAR-H2031975-M01-V01	CLINVAR	5131.0	False	False	False	False	False	6
MCOLN1	ENSG00000090674.11	ENST00000264079.6	chr19	14	+	True	7591814	7591814	T	C	ENST00000264079.6:c.571+2T>C	X190_splice	Splice_Site	I_4	SNP	True	2	Class 2: This mutation can be modeled, but the effect may not be consistent.	5nt	4nt	Mcoln1	ENSMUSG00000004567.17	ENSMUST00000004683.13	chr8	14	+	SNP	Splice_Site	I_4	3557568.0	3557568.0	T	C	ENSMUST00000004683.13:c.571+2T>C	X190_splice	3557568.0	3557568.0	T	C	ENSMUST00000004683.13:c.571+2T>C	X190_splice	CLINVAR-H2032023	CLINVAR-H2032023-M01-V01	CLINVAR	554026.0	False	False	False	False	False	9
MCOLN1	ENSG00000090674.11	ENST00000264079.6	chr19	14	+	True	7591828	7591828	G	A	ENST00000264079.6:c.571+16G>A		Non_Coding,I	I_4	SNP	True	2	Class 2: This mutation can be modeled, but the effect may not be consistent.	0nt	0nt	Mcoln1	ENSMUSG00000004567.17	ENSMUST00000004683.13	chr8	14	+	SNP	Intron	I_4	3557580.0	3557580.0	G	A	ENSMUST00000004683.13:c.571+14G>A		3557580.0	3557580.0	G	A	ENSMUST00000004683.13:c.571+14G>A		CLINVAR-H2032024	CLINVAR-H2032024-M01-V01	CLINVAR	1578337.0	False	False	False	False	False	0
MCOLN1	ENSG00000090674.11	ENST00000264079.6	chr19	14	+	True	7591829	7591829	A	T	ENST00000264079.6:c.571+17A>T		Non_Coding,I	I_4	SNP	True	2	Class 2: This mutation can be modeled, but the effect may not be consistent.	0nt	2nt	Mcoln1	ENSMUSG00000004567.17	ENSMUST00000004683.13	chr8	14	+	SNP	Intron	I_4	3557582.0	3557582.0	A	T	ENSMUST00000004683.13:c.571+16A>T		3557582.0	3557582.0	A	T	ENSMUST00000004683.13:c.571+16A>T		CLINVAR-H2032025	CLINVAR-H2032025-M01-V01	CLINVAR	1696371.0	False	False	False	False	False	2
MCOLN1	ENSG00000090674.11	ENST00000264079.6	chr19	14	+	True	7591903	7591903	A	G	ENST00000264079.6:c.571+91A>G		Non_Coding,I	I_4	SNP	True	2	Class 2: This mutation can be modeled, but the effect may not be consistent.	0nt	0nt	Mcoln1	ENSMUSG00000004567.17	ENSMUST00000004683.13	chr8	14	+	SNP	Intron	I_4	3557654.0	3557654.0	A	G	ENSMUST00000004683.13:c.571+88A>G		3557654.0	3557654.0	A	G	ENSMUST00000004683.13:c.571+88A>G		CLINVAR-H2032027	CLINVAR-H2032027-M01-V01	CLINVAR	1235114.0	False	False	False	False	False	0
MCOLN1	ENSG00000090674.11	ENST00000264079.6	chr19	14	+	True	7592018	7592018	C	T	ENST00000264079.6:c.571+206C>T		Non_Coding,I	I_4	SNP	True	2	Class 2: This mutation can be modeled, but the effect may not be consistent.	0nt	0nt	Mcoln1	ENSMUSG00000004567.17	ENSMUST00000004683.13	chr8	14	+	SNP	Intron	I_4	3557783.0	3557783.0	C	T	ENSMUST00000004683.13:c.571+217C>T		3557783.0	3557783.0	C	T	ENSMUST00000004683.13:c.571+217C>T		CLINVAR-H2032028	CLINVAR-H2032028-M01-V01	CLINVAR	1252408.0	False	False	False	False	False	0
MCOLN1	ENSG00000090674.11	ENST00000264079.6	chr19	14	+	True	7592157	7592157	C	A	ENST00000264079.6:c.572-249C>A		Non_Coding,I	I_4	SNP	True	2	Class 2: This mutation can be modeled, but the effect may not be consistent.	1nt	0nt	Mcoln1	ENSMUSG00000004567.17	ENSMUST00000004683.13	chr8	14	+	SNP	Intron	I_4	3558091.0	3558091.0	C	A	ENSMUST00000004683.13:c.572-228C>A		3558091.0	3558091.0	C	A	ENSMUST00000004683.13:c.572-228C>A		CLINVAR-H2032029	CLINVAR-H2032029-M01-V01	CLINVAR	1235610.0	False	False	False	False	False	1
MCOLN1	ENSG00000090674.11	ENST00000264079.6	chr19	14	+	True	7592397	7592397	T	C	ENST00000264079.6:c.572-9T>C		Non_Coding,I	I_4	SNP	True	2	Class 2: This mutation can be modeled, but the effect may not be consistent.	2nt	4nt	Mcoln1	ENSMUSG00000004567.17	ENSMUST00000004683.13	chr8	14	+	SNP	Intron	I_4	3558310.0	3558310.0	T	C	ENSMUST00000004683.13:c.572-9T>C		3558310.0	3558310.0	T	C	ENSMUST00000004683.13:c.572-9T>C		CLINVAR-H2032035	CLINVAR-H2032035-M01-V01	CLINVAR	2071095.0	False	False	False	False	False	6
MCOLN1	ENSG00000090674.11	ENST00000264079.6	chr19	14	+	True	7592398	7592398	G	A	ENST00000264079.6:c.572-8G>A		Non_Coding,I	I_4	SNP	True	2	Class 2: This mutation can be modeled, but the effect may not be consistent.	3nt	3nt	Mcoln1	ENSMUSG00000004567.17	ENSMUST00000004683.13	chr8	14	+	SNP	Intron	I_4	3558311.0	3558311.0	G	A	ENSMUST00000004683.13:c.572-8G>A		3558311.0	3558311.0	G	A	ENSMUST00000004683.13:c.572-8G>A		CLINVAR-H2032036	CLINVAR-H2032036-M01-V01	CLINVAR	710771.0	False	False	False	False	False	6
MCOLN1	ENSG00000090674.11	ENST00000264079.6	chr19	14	+	True	7592404	7592404	A	C	ENST00000264079.6:c.572-2A>C	X190_splice	Splice_Site	I_4	SNP	True	2	Class 2: This mutation can be modeled, but the effect may not be consistent.	0nt	5nt	Mcoln1	ENSMUSG00000004567.17	ENSMUST00000004683.13	chr8	14	+	SNP	Splice_Site	I_4	3558317.0	3558317.0	A	C	ENSMUST00000004683.13:c.572-2A>C	X190_splice	3558317.0	3558317.0	A	C	ENSMUST00000004683.13:c.572-2A>C	X190_splice	CLINVAR-H2032037	CLINVAR-H2032037-M01-V01	CLINVAR	1068060.0	False	False	False	False	False	5
MCOLN1	ENSG00000090674.11	ENST00000264079.6	chr19	14	+	True	7592515	7592515	G	A	ENST00000264079.6:c.680+1G>A	X226_splice	Splice_Site	I_5	SNP	True	2	Class 2: This mutation can be modeled, but the effect may not be consistent.	11nt	4nt	Mcoln1	ENSMUSG00000004567.17	ENSMUST00000004683.13	chr8	14	+	SNP	Splice_Site	I_5	3558428.0	3558428.0	G	A	ENSMUST00000004683.13:c.680+1G>A	X226_splice	3558428.0	3558428.0	G	A	ENSMUST00000004683.13:c.680+1G>A	X226_splice	CLINVAR-H2032077	CLINVAR-H2032077-M01-V01	CLINVAR	813499.0	False	False	False	False	False	15
MCOLN1	ENSG00000090674.11	ENST00000264079.6	chr19	14	+	True	7592518	7592518	C	T	ENST00000264079.6:c.680+4C>T		Non_Coding,I	I_5	SNP	True	2	Class 2: This mutation can be modeled, but the effect may not be consistent.	14nt	1nt	Mcoln1	ENSMUSG00000004567.17	ENSMUST00000004683.13	chr8	14	+	SNP	Intron	I_5	3558431.0	3558431.0	C	T	ENSMUST00000004683.13:c.680+4C>T		3558431.0	3558431.0	C	T	ENSMUST00000004683.13:c.680+4C>T		CLINVAR-H2032078	CLINVAR-H2032078-M01-V01	CLINVAR	970465.0	False	False	False	False	False	15
MCOLN1	ENSG00000090674.11	ENST00000264079.6	chr19	14	+	True	7592521	7592521	C	T	ENST00000264079.6:c.680+7C>T		Non_Coding,I	I_5	SNP	True	2	Class 2: This mutation can be modeled, but the effect may not be consistent.	0nt	1nt	Mcoln1	ENSMUSG00000004567.17	ENSMUST00000004683.13	chr8	14	+	SNP	Intron	I_5	3558434.0	3558434.0	C	T	ENSMUST00000004683.13:c.680+7C>T		3558434.0	3558434.0	C	T	ENSMUST00000004683.13:c.680+7C>T		CLINVAR-H2032079	CLINVAR-H2032079-M01-V01	CLINVAR	1155059.0	False	False	False	False	False	1
MCOLN1	ENSG00000090674.11	ENST00000264079.6	chr19	14	+	True	7592731	7592731	A	C	ENST00000264079.6:c.681-19A>C		Non_Coding,I	I_5	SNP	True	2	Class 2: This mutation can be modeled, but the effect may not be consistent.	2nt	3nt	Mcoln1	ENSMUSG00000004567.17	ENSMUST00000004683.13	chr8	14	+	SNP	Intron	I_5	3558664.0	3558664.0	A	C	ENSMUST00000004683.13:c.681-20A>C		3558664.0	3558664.0	A	C	ENSMUST00000004683.13:c.681-20A>C		CLINVAR-H2032082	CLINVAR-H2032082-M01-V01	CLINVAR	557604.0	False	False	False	False	False	5
MCOLN1	ENSG00000090674.11	ENST00000264079.6	chr19	14	+	True	7592748	7592748	A	G	ENST00000264079.6:c.681-2A>G	X226_splice	Splice_Site	I_5	SNP	True	2	Class 2: This mutation can be modeled, but the effect may not be consistent.	1nt	4nt	Mcoln1	ENSMUSG00000004567.17	ENSMUST00000004683.13	chr8	14	+	SNP	Splice_Site	I_5	3558682.0	3558682.0	A	G	ENSMUST00000004683.13:c.681-2A>G	X226_splice	3558682.0	3558682.0	A	G	ENSMUST00000004683.13:c.681-2A>G	X226_splice	CLINVAR-H2032085	CLINVAR-H2032085-M01-V01	CLINVAR	371671.0	False	False	False	False	False	5
MCOLN1	ENSG00000090674.11	ENST00000264079.6	chr19	14	+	True	7592847	7592847	G	C	ENST00000264079.6:c.777+1G>C	X258_splice	Splice_Site	I_6	SNP	True	2	Class 2: This mutation can be modeled, but the effect may not be consistent.	4nt	3nt	Mcoln1	ENSMUSG00000004567.17	ENSMUST00000004683.13	chr8	14	+	SNP	Splice_Site	I_6	3558781.0	3558781.0	G	C	ENSMUST00000004683.13:c.777+1G>C	X258_splice	3558781.0	3558781.0	G	C	ENSMUST00000004683.13:c.777+1G>C	X258_splice	CLINVAR-H2032107	CLINVAR-H2032107-M01-V01	CLINVAR	373935.0	False	False	False	False	False	7
MCOLN1	ENSG00000090674.11	ENST00000264079.6	chr19	14	+	True	7592859	7592859	G	A	ENST00000264079.6:c.777+13G>A		Non_Coding,I	I_6	SNP	True	2	Class 2: This mutation can be modeled, but the effect may not be consistent.	0nt	2nt	Mcoln1	ENSMUSG00000004567.17	ENSMUST00000004683.13	chr8	14	+	SNP	Intron	I_6	3558791.0	3558791.0	G	A	ENSMUST00000004683.13:c.777+11G>A		3558791.0	3558791.0	G	A	ENSMUST00000004683.13:c.777+11G>A		CLINVAR-H2032114	CLINVAR-H2032114-M01-V01	CLINVAR	330494.0	False	False	False	False	False	2
MCOLN1	ENSG00000090674.11	ENST00000264079.6	chr19	14	+	True	7592866	7592866	C	T	ENST00000264079.6:c.777+20C>T		Non_Coding,I	I_6	SNP	True	2	Class 2: This mutation can be modeled, but the effect may not be consistent.	1nt	0nt	Mcoln1	ENSMUSG00000004567.17	ENSMUST00000004683.13	chr8	14	+	SNP	Intron	I_6	3558799.0	3558799.0	C	T	ENSMUST00000004683.13:c.777+19C>T		3558799.0	3558799.0	C	T	ENSMUST00000004683.13:c.777+19C>T		CLINVAR-H2032115	CLINVAR-H2032115-M01-V01	CLINVAR	2161896.0	False	False	False	False	False	1
MCOLN1	ENSG00000090674.11	ENST00000264079.6	chr19	14	+	True	7592945	7592945	G	A	ENST00000264079.6:c.778-99G>A		Non_Coding,I	I_6	SNP	True	2	Class 2: This mutation can be modeled, but the effect may not be consistent.	0nt	0nt	Mcoln1	ENSMUSG00000004567.17	ENSMUST00000004683.13	chr8	14	+	SNP	Intron	I_6	3559041.0	3559041.0	G	A	ENSMUST00000004683.13:c.778-95G>A		3559041.0	3559041.0	G	A	ENSMUST00000004683.13:c.778-95G>A		CLINVAR-H2032117	CLINVAR-H2032117-M01-V01	CLINVAR	496447.0	False	False	False	False	False	0
MCOLN1	ENSG00000090674.11	ENST00000264079.6	chr19	14	+	True	7593038	7593038	C	T	ENST00000264079.6:c.778-6C>T		Non_Coding,I	I_6	SNP	True	2	Class 2: This mutation can be modeled, but the effect may not be consistent.	1nt	1nt	Mcoln1	ENSMUSG00000004567.17	ENSMUST00000004683.13	chr8	14	+	SNP	Intron	I_6	3559129.0	3559129.0	C	T	ENSMUST00000004683.13:c.778-7C>T		3559129.0	3559129.0	C	T	ENSMUST00000004683.13:c.778-7C>T		CLINVAR-H2032119	CLINVAR-H2032119-M01-V01	CLINVAR	1148949.0	False	False	False	False	False	2
MCOLN1	ENSG00000090674.11	ENST00000264079.6	chr19	14	+	True	7593039	7593039	C	T	ENST00000264079.6:c.778-5C>T		Non_Coding,I	I_6	SNP	True	2	Class 2: This mutation can be modeled, but the effect may not be consistent.	2nt	0nt	Mcoln1	ENSMUSG00000004567.17	ENSMUST00000004683.13	chr8	14	+	SNP	Intron	I_6	3559130.0	3559130.0	C	T	ENSMUST00000004683.13:c.778-6C>T		3559130.0	3559130.0	C	T	ENSMUST00000004683.13:c.778-6C>T		CLINVAR-H2032120	CLINVAR-H2032120-M01-V01	CLINVAR	1093584.0	False	False	False	False	False	2
MCOLN1	ENSG00000090674.11	ENST00000264079.6	chr19	14	+	True	7593149	7593149	C	T	ENST00000264079.6:c.877+6C>T		Non_Coding,I	I_7	SNP	True	2	Class 2: This mutation can be modeled, but the effect may not be consistent.	0nt	0nt	Mcoln1	ENSMUSG00000004567.17	ENSMUST00000004683.13	chr8	14	+	SNP	Intron	I_7	3559241.0	3559241.0	C	T	ENSMUST00000004683.13:c.877+6C>T		3559241.0	3559241.0	C	T	ENSMUST00000004683.13:c.877+6C>T		CLINVAR-H2032147	CLINVAR-H2032147-M01-V01	CLINVAR	572757.0	False	False	False	False	False	0
MCOLN1	ENSG00000090674.11	ENST00000264079.6	chr19	14	+	True	7593150	7593150	C	T	ENST00000264079.6:c.877+7C>T		Non_Coding,I	I_7	SNP	True	2	Class 2: This mutation can be modeled, but the effect may not be consistent.	0nt	0nt	Mcoln1	ENSMUSG00000004567.17	ENSMUST00000004683.13	chr8	14	+	SNP	Intron	I_7	3559243.0	3559243.0	C	T	ENSMUST00000004683.13:c.877+8C>T		3559243.0	3559243.0	C	T	ENSMUST00000004683.13:c.877+8C>T		CLINVAR-H2032148	CLINVAR-H2032148-M01-V01	CLINVAR	2418765.0	False	False	False	False	False	0
MCOLN1	ENSG00000090674.11	ENST00000264079.6	chr19	14	+	True	7593473	7593473	C	T	ENST00000264079.6:c.878-10C>T		Non_Coding,I	I_7	SNP	True	2	Class 2: This mutation can be modeled, but the effect may not be consistent.	2nt	0nt	Mcoln1	ENSMUSG00000004567.17	ENSMUST00000004683.13	chr8	14	+	SNP	Intron	I_7	3560308.0	3560308.0	C	T	ENSMUST00000004683.13:c.878-12C>T		3560308.0	3560308.0	C	T	ENSMUST00000004683.13:c.878-12C>T		CLINVAR-H2032150	CLINVAR-H2032150-M01-V01	CLINVAR	762591.0	False	False	False	False	False	2
MCOLN1	ENSG00000090674.11	ENST00000264079.6	chr19	14	+	True	7593478	7593478	C	T	ENST00000264079.6:c.878-5C>T		Non_Coding,I	I_7	SNP	True	2	Class 2: This mutation can be modeled, but the effect may not be consistent.	1nt	0nt	Mcoln1	ENSMUSG00000004567.17	ENSMUST00000004683.13	chr8	14	+	SNP	Intron	I_7	3560314.0	3560314.0	C	T	ENSMUST00000004683.13:c.878-6C>T		3560314.0	3560314.0	C	T	ENSMUST00000004683.13:c.878-6C>T		CLINVAR-H2032152	CLINVAR-H2032152-M01-V01	CLINVAR	1085906.0	False	False	False	False	False	1
MCOLN1	ENSG00000090674.11	ENST00000264079.6	chr19	14	+	True	7593479	7593479	G	A	ENST00000264079.6:c.878-4G>A		Non_Coding,I	I_7	SNP	True	2	Class 2: This mutation can be modeled, but the effect may not be consistent.	0nt	0nt	Mcoln1	ENSMUSG00000004567.17	ENSMUST00000004683.13	chr8	14	+	SNP	Intron	I_7	3560316.0	3560316.0	G	A	ENSMUST00000004683.13:c.878-4G>A		3560316.0	3560316.0	G	A	ENSMUST00000004683.13:c.878-4G>A		CLINVAR-H2032153	CLINVAR-H2032153-M01-V01	CLINVAR	711549.0	False	False	False	False	False	0
MCOLN1	ENSG00000090674.11	ENST00000264079.6	chr19	14	+	True	7593590	7593590	G	A	ENST00000264079.6:c.984+1G>A	X327_splice	Splice_Site	I_8	SNP	True	2	Class 2: This mutation can be modeled, but the effect may not be consistent.	18nt	6nt	Mcoln1	ENSMUSG00000004567.17	ENSMUST00000004683.13	chr8	14	+	SNP	Splice_Site	I_8	3560427.0	3560427.0	G	A	ENSMUST00000004683.13:c.984+1G>A	X327_splice	3560427.0	3560427.0	G	A	ENSMUST00000004683.13:c.984+1G>A	X327_splice	CLINVAR-H2032183	CLINVAR-H2032183-M01-V01	CLINVAR	371019.0	False	False	False	False	False	24
MCOLN1	ENSG00000090674.11	ENST00000264079.6	chr19	14	+	True	7593595	7593595	G	C	ENST00000264079.6:c.984+6G>C		Non_Coding,I	I_8	SNP	True	2	Class 2: This mutation can be modeled, but the effect may not be consistent.	23nt	1nt	Mcoln1	ENSMUSG00000004567.17	ENSMUST00000004683.13	chr8	14	+	SNP	Intron	I_8	3560432.0	3560432.0	G	C	ENSMUST00000004683.13:c.984+6G>C		3560432.0	3560432.0	G	C	ENSMUST00000004683.13:c.984+6G>C		CLINVAR-H2032184	CLINVAR-H2032184-M01-V01	CLINVAR	2075274.0	False	False	False	False	False	24
MCOLN1	ENSG00000090674.11	ENST00000264079.6	chr19	14	+	True	7593599	7593599	C	T	ENST00000264079.6:c.984+10C>T		Non_Coding,I	I_8	SNP	True	2	Class 2: This mutation can be modeled, but the effect may not be consistent.	0nt	0nt	Mcoln1	ENSMUSG00000004567.17	ENSMUST00000004683.13	chr8	14	+	SNP	Intron	I_8	3560434.0	3560434.0	C	T	ENSMUST00000004683.13:c.984+8C>T		3560434.0	3560434.0	C	T	ENSMUST00000004683.13:c.984+8C>T		CLINVAR-H2032187	CLINVAR-H2032187-M01-V01	CLINVAR	1147762.0	False	False	False	False	False	0
MCOLN1	ENSG00000090674.11	ENST00000264079.6	chr19	14	+	True	7593603	7593603	G	A	ENST00000264079.6:c.984+14G>A		Non_Coding,I	I_8	SNP	True	2	Class 2: This mutation can be modeled, but the effect may not be consistent.	0nt	3nt	Mcoln1	ENSMUSG00000004567.17	ENSMUST00000004683.13	chr8	14	+	SNP	Intron	I_8	3560440.0	3560440.0	G	A	ENSMUST00000004683.13:c.984+14G>A		3560440.0	3560440.0	G	A	ENSMUST00000004683.13:c.984+14G>A		CLINVAR-H2032190	CLINVAR-H2032190-M01-V01	CLINVAR	1529094.0	False	False	False	False	False	3
MCOLN1	ENSG00000090674.11	ENST00000264079.6	chr19	14	+	True	7593698	7593698	C	T	ENST00000264079.6:c.985-9C>T		Non_Coding,I	I_8	SNP	True	2	Class 2: This mutation can be modeled, but the effect may not be consistent.	0nt	4nt	Mcoln1	ENSMUSG00000004567.17	ENSMUST00000004683.13	chr8	14	+	SNP	Intron	I_8	3560528.0	3560528.0	C	T	ENSMUST00000004683.13:c.985-12C>T		3560528.0	3560528.0	C	T	ENSMUST00000004683.13:c.985-12C>T		CLINVAR-H2032192	CLINVAR-H2032192-M01-V01	CLINVAR	1993113.0	False	False	False	False	False	4
MCOLN1	ENSG00000090674.11	ENST00000264079.6	chr19	14	+	True	7593858	7593858	T	C	ENST00000264079.6:c.1134+2T>C	X377_splice	Splice_Site	I_9	SNP	True	2	Class 2: This mutation can be modeled, but the effect may not be consistent.	2nt	1nt	Mcoln1	ENSMUSG00000004567.17	ENSMUST00000004683.13	chr8	14	+	SNP	Splice_Site	I_9	3560691.0	3560691.0	T	C	ENSMUST00000004683.13:c.1134+2T>C	X377_splice	3560691.0	3560691.0	T	C	ENSMUST00000004683.13:c.1134+2T>C	X377_splice	CLINVAR-H2032238	CLINVAR-H2032238-M01-V01	CLINVAR	555566.0	False	False	False	False	False	3
MCOLN1	ENSG00000090674.11	ENST00000264079.6	chr19	14	+	True	7593861	7593861	G	A	ENST00000264079.6:c.1134+5G>A		Non_Coding,I	I_9	SNP	True	2	Class 2: This mutation can be modeled, but the effect may not be consistent.	0nt	0nt	Mcoln1	ENSMUSG00000004567.17	ENSMUST00000004683.13	chr8	14	+	SNP	Intron	I_9	3560694.0	3560694.0	G	A	ENSMUST00000004683.13:c.1134+5G>A		3560694.0	3560694.0	G	A	ENSMUST00000004683.13:c.1134+5G>A		CLINVAR-H2032240	CLINVAR-H2032240-M01-V01	CLINVAR	1367583.0	False	False	False	False	False	0
MCOLN1	ENSG00000090674.11	ENST00000264079.6	chr19	14	+	True	7593872	7593872	A	G	ENST00000264079.6:c.1134+16A>G		Non_Coding,I	I_9	SNP	True	2	Class 2: This mutation can be modeled, but the effect may not be consistent.	1nt	0nt	Mcoln1	ENSMUSG00000004567.17	ENSMUST00000004683.13	chr8	14	+	SNP	Intron	I_9	3560704.0	3560704.0	A	G	ENSMUST00000004683.13:c.1134+15A>G		3560704.0	3560704.0	A	G	ENSMUST00000004683.13:c.1134+15A>G		CLINVAR-H2032241	CLINVAR-H2032241-M01-V01	CLINVAR	2139973.0	False	False	False	False	False	1
MCOLN1	ENSG00000090674.11	ENST00000264079.6	chr19	14	+	True	7593969	7593969	C	T	ENST00000264079.6:c.1135-18C>T		Non_Coding,I	I_9	SNP	True	2	Class 2: This mutation can be modeled, but the effect may not be consistent.	4nt	0nt	Mcoln1	ENSMUSG00000004567.17	ENSMUST00000004683.13	chr8	14	+	SNP	Intron	I_9	3560794.0	3560794.0	C	T	ENSMUST00000004683.13:c.1135-20C>T		3560794.0	3560794.0	C	T	ENSMUST00000004683.13:c.1135-20C>T		CLINVAR-H2032242	CLINVAR-H2032242-M01-V01	CLINVAR	1550718.0	False	False	False	False	False	4
MCOLN1	ENSG00000090674.11	ENST00000264079.6	chr19	14	+	True	7593982	7593982	C	T	ENST00000264079.6:c.1135-5C>T		Non_Coding,I	I_9	SNP	True	2	Class 2: This mutation can be modeled, but the effect may not be consistent.	2nt	0nt	Mcoln1	ENSMUSG00000004567.17	ENSMUST00000004683.13	chr8	14	+	SNP	Intron	I_9	3560809.0	3560809.0	C	T	ENSMUST00000004683.13:c.1135-5C>T		3560809.0	3560809.0	C	T	ENSMUST00000004683.13:c.1135-5C>T		CLINVAR-H2032245	CLINVAR-H2032245-M01-V01	CLINVAR	763244.0	False	False	False	False	False	2
MCOLN1	ENSG00000090674.11	ENST00000264079.6	chr19	14	+	True	7593985	7593985	A	G	ENST00000264079.6:c.1135-2A>G	X378_splice	Splice_Site	I_9	SNP	True	2	Class 2: This mutation can be modeled, but the effect may not be consistent.	1nt	4nt	Mcoln1	ENSMUSG00000004567.17	ENSMUST00000004683.13	chr8	14	+	SNP	Splice_Site	I_9	3560812.0	3560812.0	A	G	ENSMUST00000004683.13:c.1135-2A>G	X378_splice	3560812.0	3560812.0	A	G	ENSMUST00000004683.13:c.1135-2A>G	X378_splice	CLINVAR-H2032248	CLINVAR-H2032248-M01-V01	CLINVAR	371520.0	False	False	False	False	False	5
MCOLN1	ENSG00000090674.11	ENST00000264079.6	chr19	14	+	True	7593986	7593986	G	A	ENST00000264079.6:c.1135-1G>A	X378_splice	Splice_Site	I_9	SNP	True	2	Class 2: This mutation can be modeled, but the effect may not be consistent.	2nt	3nt	Mcoln1	ENSMUSG00000004567.17	ENSMUST00000004683.13	chr8	14	+	SNP	Splice_Site	I_9	3560813.0	3560813.0	G	A	ENSMUST00000004683.13:c.1135-1G>A	X378_splice	3560813.0	3560813.0	G	A	ENSMUST00000004683.13:c.1135-1G>A	X378_splice	CLINVAR-H2032249	CLINVAR-H2032249-M01-V01	CLINVAR	371113.0	False	False	False	False	False	5
MCOLN1	ENSG00000090674.11	ENST00000264079.6	chr19	14	+	True	7593986	7593986	G	C	ENST00000264079.6:c.1135-1G>C	X378_splice	Splice_Site	I_9	SNP	True	2	Class 2: This mutation can be modeled, but the effect may not be consistent.	2nt	3nt	Mcoln1	ENSMUSG00000004567.17	ENSMUST00000004683.13	chr8	14	+	SNP	Splice_Site	I_9	3560813.0	3560813.0	G	C	ENSMUST00000004683.13:c.1135-1G>C	X378_splice	3560813.0	3560813.0	G	C	ENSMUST00000004683.13:c.1135-1G>C	X378_splice	CLINVAR-H2032250	CLINVAR-H2032250-M01-V01	CLINVAR	370398.0	False	False	False	False	False	5
MCOLN1	ENSG00000090674.11	ENST00000264079.6	chr19	14	+	True	7594159	7594159	G	A	ENST00000264079.6:c.1236+71G>A		Non_Coding,I	I_10	SNP	True	2	Class 2: This mutation can be modeled, but the effect may not be consistent.	0nt	3nt	Mcoln1	ENSMUSG00000004567.17	ENSMUST00000004683.13	chr8	14	+	SNP	Intron	I_10	3560990.0	3560990.0	G	A	ENSMUST00000004683.13:c.1236+75G>A		3560990.0	3560990.0	G	A	ENSMUST00000004683.13:c.1236+75G>A		CLINVAR-H2032281	CLINVAR-H2032281-M01-V01	CLINVAR	1229406.0	False	False	False	False	False	3
MCOLN1	ENSG00000090674.11	ENST00000264079.6	chr19	14	+	True	7594247	7594247	C	A	ENST00000264079.6:c.1237-229C>A		Non_Coding,I	I_10	SNP	True	2	Class 2: This mutation can be modeled, but the effect may not be consistent.	0nt	0nt	Mcoln1	ENSMUSG00000004567.17	ENSMUST00000004683.13	chr8	14	+	SNP	Intron	I_10	3561484.0	3561484.0	C	A	ENSMUST00000004683.13:c.1237-204C>A		3561484.0	3561484.0	C	A	ENSMUST00000004683.13:c.1237-204C>A		CLINVAR-H2032282	CLINVAR-H2032282-M01-V01	CLINVAR	1182420.0	False	False	False	False	False	0
MCOLN1	ENSG00000090674.11	ENST00000264079.6	chr19	14	+	True	7594322	7594322	C	T	ENST00000264079.6:c.1237-154C>T		Non_Coding,I	I_10	SNP	True	2	Class 2: This mutation can be modeled, but the effect may not be consistent.	0nt	0nt	Mcoln1	ENSMUSG00000004567.17	ENSMUST00000004683.13	chr8	14	+	SNP	Intron	I_10	3561525.0	3561525.0	C	T	ENSMUST00000004683.13:c.1237-163C>T		3561525.0	3561525.0	C	T	ENSMUST00000004683.13:c.1237-163C>T		CLINVAR-H2032283	CLINVAR-H2032283-M01-V01	CLINVAR	1218979.0	False	False	False	False	False	0
MCOLN1	ENSG00000090674.11	ENST00000264079.6	chr19	14	+	True	7594457	7594457	T	C	ENST00000264079.6:c.1237-19T>C		Non_Coding,I	I_10	SNP	True	2	Class 2: This mutation can be modeled, but the effect may not be consistent.	0nt	3nt	Mcoln1	ENSMUSG00000004567.17	ENSMUST00000004683.13	chr8	14	+	SNP	Intron	I_10	3561669.0	3561669.0	T	C	ENSMUST00000004683.13:c.1237-19T>C		3561669.0	3561669.0	T	C	ENSMUST00000004683.13:c.1237-19T>C		CLINVAR-H2032284	CLINVAR-H2032284-M01-V01	CLINVAR	1647361.0	False	False	False	False	False	3
MCOLN1	ENSG00000090674.11	ENST00000264079.6	chr19	14	+	True	7594464	7594464	G	A	ENST00000264079.6:c.1237-12G>A		Non_Coding,I	I_10	SNP	True	2	Class 2: This mutation can be modeled, but the effect may not be consistent.	0nt	0nt	Mcoln1	ENSMUSG00000004567.17	ENSMUST00000004683.13	chr8	14	+	SNP	Intron	I_10	3561676.0	3561676.0	G	A	ENSMUST00000004683.13:c.1237-12G>A		3561676.0	3561676.0	G	A	ENSMUST00000004683.13:c.1237-12G>A		CLINVAR-H2032285	CLINVAR-H2032285-M01-V01	CLINVAR	330501.0	False	False	False	False	False	0
MCOLN1	ENSG00000090674.11	ENST00000264079.6	chr19	14	+	True	7594474	7594474	A	C	ENST00000264079.6:c.1237-2A>C	X412_splice	Splice_Site	I_10	SNP	True	2	Class 2: This mutation can be modeled, but the effect may not be consistent.	1nt	3nt	Mcoln1	ENSMUSG00000004567.17	ENSMUST00000004683.13	chr8	14	+	SNP	Splice_Site	I_10	3561686.0	3561686.0	A	C	ENSMUST00000004683.13:c.1237-2A>C	X412_splice	3561686.0	3561686.0	A	C	ENSMUST00000004683.13:c.1237-2A>C	X412_splice	CLINVAR-H2032287	CLINVAR-H2032287-M01-V01	CLINVAR	1067634.0	False	False	False	False	False	4
MCOLN1	ENSG00000090674.11	ENST00000264079.6	chr19	14	+	True	7594475	7594475	G	A	ENST00000264079.6:c.1237-1G>A	X412_splice	Splice_Site	I_10	SNP	True	2	Class 2: This mutation can be modeled, but the effect may not be consistent.	2nt	2nt	Mcoln1	ENSMUSG00000004567.17	ENSMUST00000004683.13	chr8	14	+	SNP	Splice_Site	I_10	3561687.0	3561687.0	G	A	ENSMUST00000004683.13:c.1237-1G>A	X412_splice	3561687.0	3561687.0	G	A	ENSMUST00000004683.13:c.1237-1G>A	X412_splice	CLINVAR-H2032288	CLINVAR-H2032288-M01-V01	CLINVAR	1480425.0	False	False	False	False	False	4
MCOLN1	ENSG00000090674.11	ENST00000264079.6	chr19	14	+	True	7594606	7594606	T	G	ENST00000264079.6:c.1359+8T>G		Non_Coding,I	I_11	SNP	True	2	Class 2: This mutation can be modeled, but the effect may not be consistent.	0nt	0nt	Mcoln1	ENSMUSG00000004567.17	ENSMUST00000004683.13	chr8	14	+	SNP	Intron	I_11	3561814.0	3561814.0	T	G	ENSMUST00000004683.13:c.1359+4T>G		3561814.0	3561814.0	T	G	ENSMUST00000004683.13:c.1359+4T>G		CLINVAR-H2032321	CLINVAR-H2032321-M01-V01	CLINVAR	1616540.0	False	False	False	False	False	0
MCOLN1	ENSG00000090674.11	ENST00000264079.6	chr19	14	+	True	7594611	7594611	C	T	ENST00000264079.6:c.1359+13C>T		Non_Coding,I	I_11	SNP	True	2	Class 2: This mutation can be modeled, but the effect may not be consistent.	0nt	0nt	Mcoln1	ENSMUSG00000004567.17	ENSMUST00000004683.13	chr8	14	+	SNP	Intron	I_11	3561821.0	3561821.0	C	T	ENSMUST00000004683.13:c.1359+11C>T		3561821.0	3561821.0	C	T	ENSMUST00000004683.13:c.1359+11C>T		CLINVAR-H2032323	CLINVAR-H2032323-M01-V01	CLINVAR	330503.0	False	False	False	False	False	0
MCOLN1	ENSG00000090674.11	ENST00000264079.6	chr19	14	+	True	7594784	7594784	A	G	ENST00000264079.6:c.1359+186A>G		Non_Coding,I	I_11	SNP	True	2	Class 2: This mutation can be modeled, but the effect may not be consistent.	0nt	1nt	Mcoln1	ENSMUSG00000004567.17	ENSMUST00000004683.13	chr8	14	+	SNP	Intron	I_11	3562003.0	3562003.0	A	G	ENSMUST00000004683.13:c.1359+193A>G		3562003.0	3562003.0	A	G	ENSMUST00000004683.13:c.1359+193A>G		CLINVAR-H2032324	CLINVAR-H2032324-M01-V01	CLINVAR	1179670.0	False	False	False	False	False	1
MCOLN1	ENSG00000090674.11	ENST00000264079.6	chr19	14	+	True	7595074	7595074	A	G	ENST00000264079.6:c.1360-98A>G		Non_Coding,I	I_11	SNP	True	2	Class 2: This mutation can be modeled, but the effect may not be consistent.	0nt	0nt	Mcoln1	ENSMUSG00000004567.17	ENSMUST00000004683.13	chr8	14	+	SNP	Intron	I_11	3562553.0	3562553.0	A	G	ENSMUST00000004683.13:c.1360-97A>G		3562553.0	3562553.0	A	G	ENSMUST00000004683.13:c.1360-97A>G		CLINVAR-H2032326	CLINVAR-H2032326-M01-V01	CLINVAR	1172997.0	False	False	False	False	False	0
MCOLN1	ENSG00000090674.11	ENST00000264079.6	chr19	14	+	True	7595121	7595121	C	T	ENST00000264079.6:c.1360-51C>T		Non_Coding,I	I_11	SNP	True	2	Class 2: This mutation can be modeled, but the effect may not be consistent.	7nt	0nt	Mcoln1	ENSMUSG00000004567.17	ENSMUST00000004683.13	chr8	14	+	SNP	Intron	I_11	3562608.0	3562608.0	C	T	ENSMUST00000004683.13:c.1360-42C>T		3562608.0	3562608.0	C	T	ENSMUST00000004683.13:c.1360-42C>T		CLINVAR-H2032327	CLINVAR-H2032327-M01-V01	CLINVAR	1172998.0	False	False	False	False	False	7
MCOLN1	ENSG00000090674.11	ENST00000264079.6	chr19	14	+	True	7595158	7595158	C	T	ENST00000264079.6:c.1360-14C>T		Non_Coding,I	I_11	SNP	True	2	Class 2: This mutation can be modeled, but the effect may not be consistent.	1nt	0nt	Mcoln1	ENSMUSG00000004567.17	ENSMUST00000004683.13	chr8	14	+	SNP	Intron	I_11	3562632.0	3562632.0	C	T	ENSMUST00000004683.13:c.1360-18C>T		3562632.0	3562632.0	C	T	ENSMUST00000004683.13:c.1360-18C>T		CLINVAR-H2032329	CLINVAR-H2032329-M01-V01	CLINVAR	2146459.0	False	False	False	False	False	1
MCOLN1	ENSG00000090674.11	ENST00000264079.6	chr19	14	+	True	7595162	7595162	C	T	ENST00000264079.6:c.1360-10C>T		Non_Coding,I	I_11	SNP	True	2	Class 2: This mutation can be modeled, but the effect may not be consistent.	0nt	0nt	Mcoln1	ENSMUSG00000004567.17	ENSMUST00000004683.13	chr8	14	+	SNP	Intron	I_11	3562638.0	3562638.0	C	T	ENSMUST00000004683.13:c.1360-12C>T		3562638.0	3562638.0	C	T	ENSMUST00000004683.13:c.1360-12C>T		CLINVAR-H2032331	CLINVAR-H2032331-M01-V01	CLINVAR	894184.0	False	False	False	False	False	0
MCOLN1	ENSG00000090674.11	ENST00000264079.6	chr19	14	+	True	7595163	7595163	C	G	ENST00000264079.6:c.1360-9C>G		Non_Coding,I	I_11	SNP	True	2	Class 2: This mutation can be modeled, but the effect may not be consistent.	0nt	1nt	Mcoln1	ENSMUSG00000004567.17	ENSMUST00000004683.13	chr8	14	+	SNP	Intron	I_11	3562640.0	3562640.0	C	G	ENSMUST00000004683.13:c.1360-10C>G		3562640.0	3562640.0	C	G	ENSMUST00000004683.13:c.1360-10C>G		CLINVAR-H2032332	CLINVAR-H2032332-M01-V01	CLINVAR	1617368.0	False	False	False	False	False	1
MCOLN1	ENSG00000090674.11	ENST00000264079.6	chr19	14	+	True	7595171	7595171	G	T	ENST00000264079.6:c.1360-1G>T	X453_splice	Splice_Site	I_11	SNP	True	2	Class 2: This mutation can be modeled, but the effect may not be consistent.	2nt	8nt	Mcoln1	ENSMUSG00000004567.17	ENSMUST00000004683.13	chr8	14	+	SNP	Splice_Site	I_11	3562649.0	3562649.0	G	T	ENSMUST00000004683.13:c.1360-1G>T	X453_splice	3562649.0	3562649.0	G	T	ENSMUST00000004683.13:c.1360-1G>T	X453_splice	CLINVAR-H2032333	CLINVAR-H2032333-M01-V01	CLINVAR	2046862.0	False	False	False	False	False	10
MCOLN1	ENSG00000090674.11	ENST00000264079.6	chr19	14	+	True	7595394	7595394	C	A	ENST00000264079.6:c.1575+7C>A		Non_Coding,I	I_12	SNP	True	2	Class 2: This mutation can be modeled, but the effect may not be consistent.	0nt	0nt	Mcoln1	ENSMUSG00000004567.17	ENSMUST00000004683.13	chr8	14	+	SNP	Intron	I_12	3562871.0	3562871.0	C	A	ENSMUST00000004683.13:c.1575+6C>A		3562871.0	3562871.0	C	A	ENSMUST00000004683.13:c.1575+6C>A		CLINVAR-H2032379	CLINVAR-H2032379-M01-V01	CLINVAR	1594492.0	False	False	False	False	False	0
MCOLN1	ENSG00000090674.11	ENST00000264079.6	chr19	14	+	True	7595394	7595394	C	T	ENST00000264079.6:c.1575+7C>T		Non_Coding,I	I_12	SNP	True	2	Class 2: This mutation can be modeled, but the effect may not be consistent.	0nt	0nt	Mcoln1	ENSMUSG00000004567.17	ENSMUST00000004683.13	chr8	14	+	SNP	Intron	I_12	3562871.0	3562871.0	C	T	ENSMUST00000004683.13:c.1575+6C>T		3562871.0	3562871.0	C	T	ENSMUST00000004683.13:c.1575+6C>T		CLINVAR-H2032380	CLINVAR-H2032380-M01-V01	CLINVAR	1091146.0	False	False	False	False	False	0
MCOLN1	ENSG00000090674.11	ENST00000264079.6	chr19	14	+	True	7595397	7595397	A	C	ENST00000264079.6:c.1575+10A>C		Non_Coding,I	I_12	SNP	True	2	Class 2: This mutation can be modeled, but the effect may not be consistent.	1nt	1nt	Mcoln1	ENSMUSG00000004567.17	ENSMUST00000004683.13	chr8	14	+	SNP	Intron	I_12	3562873.0	3562873.0	A	C	ENSMUST00000004683.13:c.1575+8A>C		3562873.0	3562873.0	A	C	ENSMUST00000004683.13:c.1575+8A>C		CLINVAR-H2032383	CLINVAR-H2032383-M01-V01	CLINVAR	743976.0	False	False	False	False	False	2
MCOLN1	ENSG00000090674.11	ENST00000264079.6	chr19	14	+	True	7595397	7595397	A	G	ENST00000264079.6:c.1575+10A>G		Non_Coding,I	I_12	SNP	True	2	Class 2: This mutation can be modeled, but the effect may not be consistent.	1nt	1nt	Mcoln1	ENSMUSG00000004567.17	ENSMUST00000004683.13	chr8	14	+	SNP	Intron	I_12	3562873.0	3562873.0	A	G	ENSMUST00000004683.13:c.1575+8A>G		3562873.0	3562873.0	A	G	ENSMUST00000004683.13:c.1575+8A>G		CLINVAR-H2032384	CLINVAR-H2032384-M01-V01	CLINVAR	1149187.0	False	False	False	False	False	2
MCOLN1	ENSG00000090674.11	ENST00000264079.6	chr19	14	+	True	7598380	7598380	A	G	ENST00000264079.6:c.1576-29A>G		Non_Coding,I	I_12	SNP	True	2	Class 2: This mutation can be modeled, but the effect may not be consistent.	5nt	0nt	Mcoln1	ENSMUSG00000004567.17	ENSMUST00000004683.13	chr8	14	+	SNP	Intron	I_12	3564752.0	3564752.0	A	G	ENSMUST00000004683.13:c.1576-31A>G		3564752.0	3564752.0	A	G	ENSMUST00000004683.13:c.1576-31A>G		CLINVAR-H2032386	CLINVAR-H2032386-M01-V01	CLINVAR	1189126.0	False	False	False	False	False	5
MCOLN1	ENSG00000090674.11	ENST00000264079.6	chr19	14	+	True	7598402	7598402	T	C	ENST00000264079.6:c.1576-7T>C		Non_Coding,I	I_12	SNP	True	2	Class 2: This mutation can be modeled, but the effect may not be consistent.	2nt	0nt	Mcoln1	ENSMUSG00000004567.17	ENSMUST00000004683.13	chr8	14	+	SNP	Intron	I_12	3564774.0	3564774.0	T	C	ENSMUST00000004683.13:c.1576-9T>C		3564774.0	3564774.0	T	C	ENSMUST00000004683.13:c.1576-9T>C		CLINVAR-H2032389	CLINVAR-H2032389-M01-V01	CLINVAR	748849.0	False	False	False	False	False	2
MCOLN1	ENSG00000090674.11	ENST00000264079.6	chr19	14	+	True	7598404	7598404	C	A	ENST00000264079.6:c.1576-5C>A		Non_Coding,I	I_12	SNP	True	2	Class 2: This mutation can be modeled, but the effect may not be consistent.	0nt	0nt	Mcoln1	ENSMUSG00000004567.17	ENSMUST00000004683.13	chr8	14	+	SNP	Intron	I_12	3564775.0	3564775.0	C	A	ENSMUST00000004683.13:c.1576-8C>A		3564775.0	3564775.0	C	A	ENSMUST00000004683.13:c.1576-8C>A		CLINVAR-H2032394	CLINVAR-H2032394-M01-V01	CLINVAR	1099183.0	False	False	False	False	False	0
MCOLN1	ENSG00000090674.11	ENST00000264079.6	chr19	14	+	True	7598404	7598404	C	T	ENST00000264079.6:c.1576-5C>T		Non_Coding,I	I_12	SNP	True	2	Class 2: This mutation can be modeled, but the effect may not be consistent.	0nt	0nt	Mcoln1	ENSMUSG00000004567.17	ENSMUST00000004683.13	chr8	14	+	SNP	Intron	I_12	3564775.0	3564775.0	C	T	ENSMUST00000004683.13:c.1576-8C>T		3564775.0	3564775.0	C	T	ENSMUST00000004683.13:c.1576-8C>T		CLINVAR-H2032395	CLINVAR-H2032395-M01-V01	CLINVAR	1107016.0	False	False	False	False	False	0
MCOLN1	ENSG00000090674.11	ENST00000264079.6	chr19	14	+	True	7598405	7598405	C	A	ENST00000264079.6:c.1576-4C>A		Non_Coding,I	I_12	SNP	True	2	Class 2: This mutation can be modeled, but the effect may not be consistent.	0nt	5nt	Mcoln1	ENSMUSG00000004567.17	ENSMUST00000004683.13	chr8	14	+	SNP	Intron	I_12	3564779.0	3564779.0	C	A	ENSMUST00000004683.13:c.1576-4C>A		3564779.0	3564779.0	C	A	ENSMUST00000004683.13:c.1576-4C>A		CLINVAR-H2032396	CLINVAR-H2032396-M01-V01	CLINVAR	2091093.0	False	False	False	False	False	5
MCOLN1	ENSG00000090674.11	ENST00000264079.6	chr19	14	+	True	7598405	7598405	C	G	ENST00000264079.6:c.1576-4C>G		Non_Coding,I	I_12	SNP	True	2	Class 2: This mutation can be modeled, but the effect may not be consistent.	0nt	5nt	Mcoln1	ENSMUSG00000004567.17	ENSMUST00000004683.13	chr8	14	+	SNP	Intron	I_12	3564779.0	3564779.0	C	G	ENSMUST00000004683.13:c.1576-4C>G		3564779.0	3564779.0	C	G	ENSMUST00000004683.13:c.1576-4C>G		CLINVAR-H2032397	CLINVAR-H2032397-M01-V01	CLINVAR	1647642.0	False	False	False	False	False	5
MCOLN1	ENSG00000090674.11	ENST00000264079.6	chr19	14	+	True	7598546	7598546	G	T	ENST00000264079.6:c.1706+7G>T		Non_Coding,I	I_13	SNP	True	2	Class 2: This mutation can be modeled, but the effect may not be consistent.	1nt	0nt	Mcoln1	ENSMUSG00000004567.17	ENSMUST00000004683.13	chr8	14	+	SNP	Intron	I_13	3564920.0	3564920.0	G	T	ENSMUST00000004683.13:c.1706+7G>T		3564920.0	3564920.0	G	T	ENSMUST00000004683.13:c.1706+7G>T		CLINVAR-H2032434	CLINVAR-H2032434-M01-V01	CLINVAR	1626948.0	False	False	False	False	False	1
MCOLN1	ENSG00000090674.11	ENST00000264079.6	chr19	14	+	True	7598550	7598550	C	T	ENST00000264079.6:c.1706+11C>T		Non_Coding,I	I_13	SNP	True	2	Class 2: This mutation can be modeled, but the effect may not be consistent.	2nt	0nt	Mcoln1	ENSMUSG00000004567.17	ENSMUST00000004683.13	chr8	14	+	SNP	Intron	I_13	3564923.0	3564923.0	C	T	ENSMUST00000004683.13:c.1706+10C>T		3564923.0	3564923.0	C	T	ENSMUST00000004683.13:c.1706+10C>T		CLINVAR-H2032435	CLINVAR-H2032435-M01-V01	CLINVAR	894594.0	False	False	False	False	False	2
MCOLN1	ENSG00000090674.11	ENST00000264079.6	chr19	14	+	True	7598579	7598579	G	A	ENST00000264079.6:c.1707-66G>A		Non_Coding,I	I_13	SNP	True	2	Class 2: This mutation can be modeled, but the effect may not be consistent.	0nt	0nt	Mcoln1	ENSMUSG00000004567.17	ENSMUST00000004683.13	chr8	14	+	SNP	Intron	I_13	3564936.0	3564936.0	G	A	ENSMUST00000004683.13:c.1707-78G>A		3564936.0	3564936.0	G	A	ENSMUST00000004683.13:c.1707-78G>A		CLINVAR-H2032436	CLINVAR-H2032436-M01-V01	CLINVAR	1173000.0	False	False	False	False	False	0
MCOLN1	ENSG00000090674.11	ENST00000264079.6	chr19	14	+	True	7598579	7598579	G	C	ENST00000264079.6:c.1707-66G>C		Non_Coding,I	I_13	SNP	True	2	Class 2: This mutation can be modeled, but the effect may not be consistent.	0nt	0nt	Mcoln1	ENSMUSG00000004567.17	ENSMUST00000004683.13	chr8	14	+	SNP	Intron	I_13	3564936.0	3564936.0	G	C	ENSMUST00000004683.13:c.1707-78G>C		3564936.0	3564936.0	G	C	ENSMUST00000004683.13:c.1707-78G>C		CLINVAR-H2032437	CLINVAR-H2032437-M01-V01	CLINVAR	1291244.0	False	False	False	False	False	0
MCOLN1	ENSG00000090674.11	ENST00000264079.6	chr19	14	+	True	7598638	7598638	C	T	ENST00000264079.6:c.1707-7C>T		Non_Coding,I	I_13	SNP	True	2	Class 2: This mutation can be modeled, but the effect may not be consistent.	0nt	0nt	Mcoln1	ENSMUSG00000004567.17	ENSMUST00000004683.13	chr8	14	+	SNP	Intron	I_13	3565003.0	3565003.0	C	T	ENSMUST00000004683.13:c.1707-11C>T		3565003.0	3565003.0	C	T	ENSMUST00000004683.13:c.1707-11C>T		CLINVAR-H2032439	CLINVAR-H2032439-M01-V01	CLINVAR	894595.0	False	False	False	False	False	0
MCOLN1	ENSG00000090674.11	ENST00000264079.6	chr19	14	+	True	7598639	7598639	C	T	ENST00000264079.6:c.1707-6C>T		Non_Coding,I	I_13	SNP	True	2	Class 2: This mutation can be modeled, but the effect may not be consistent.	0nt	2nt	Mcoln1	ENSMUSG00000004567.17	ENSMUST00000004683.13	chr8	14	+	SNP	Intron	I_13	3565005.0	3565005.0	C	T	ENSMUST00000004683.13:c.1707-9C>T		3565005.0	3565005.0	C	T	ENSMUST00000004683.13:c.1707-9C>T		CLINVAR-H2032440	CLINVAR-H2032440-M01-V01	CLINVAR	1141774.0	False	False	False	False	False	2
MCOLN1	ENSG00000090674.11	ENST00000264079.6	chr19	14	+	True	7598689	7598689	T	C	ENST00000264079.6:c.8T>C		Non_Coding,3		SNP	True	2	Class 2: This mutation can be modeled, but the effect may not be consistent.	0nt	2nt	Mcoln1	ENSMUSG00000004567.17	ENSMUST00000004683.13	chr8	14	+	SNP	3'		3565058.0	3565058.0	T	C	ENSMUST00000004683.13:c.8T>C		3565058.0	3565058.0	T	C	ENSMUST00000004683.13:c.8T>C		CLINVAR-H2032448	CLINVAR-H2032448-M01-V01	CLINVAR	991189.0	False	False	False	False	False	2
MCOLN1	ENSG00000090674.11	ENST00000264079.6	chr19	14	+	True	7598861	7598861	T	C	ENST00000264079.6:c.180T>C		Non_Coding,3		SNP	True	2	Class 2: This mutation can be modeled, but the effect may not be consistent.	0nt	7nt	Mcoln1	ENSMUSG00000004567.17	ENSMUST00000004683.13	chr8	14	+	SNP	3'		3565217.0	3565217.0	T	C	ENSMUST00000004683.13:c.167T>C		3565217.0	3565217.0	T	C	ENSMUST00000004683.13:c.167T>C		CLINVAR-H2032451	CLINVAR-H2032451-M01-V01	CLINVAR	894596.0	False	False	False	False	False	7
MCOLN1	ENSG00000090674.11	ENST00000264079.6	chr19	14	+	True	7598908	7598908	G	C	ENST00000264079.6:c.227G>C		Non_Coding,3		SNP	True	2	Class 2: This mutation can be modeled, but the effect may not be consistent.	3nt	0nt	Mcoln1	ENSMUSG00000004567.17	ENSMUST00000004683.13	chr8	14	+	SNP	3'		3565264.0	3565264.0	G	C	ENSMUST00000004683.13:c.214G>C		3565264.0	3565264.0	G	C	ENSMUST00000004683.13:c.214G>C		CLINVAR-H2032452	CLINVAR-H2032452-M01-V01	CLINVAR	894597.0	False	False	False	False	False	3
MCOLN1	ENSG00000090674.11	ENST00000264079.6	chr19	14	+	True	7587642	7587642	A	G	ENST00000264079.6:c.6A>G	T2delinsT	Silent	E_1	SNP	False	4	Class 4: Mutated sequences are not identical.	0aa	0aa	Mcoln1	ENSMUSG00000004567.17	ENSMUST00000004683.13	chr8	14	+																CLINVAR-H2031817		CLINVAR	1093444.0	False	False	False	False	False	0
MCOLN1	ENSG00000090674.11	ENST00000264079.6	chr19	14	+	True	7587657	7587657	G	T	ENST00000264079.6:c.21G>T	P7delinsP	Silent	E_1	SNP	False	4	Class 4: Mutated sequences are not identical.	0aa	0aa	Mcoln1	ENSMUSG00000004567.17	ENSMUST00000004683.13	chr8	14	+																CLINVAR-H2031824		CLINVAR	1904773.0	False	False	False	False	False	0
MCOLN1	ENSG00000090674.11	ENST00000264079.6	chr19	14	+	True	7587796	7587796	G	A	ENST00000264079.6:c.31+129G>A		Non_Coding,I	I_1	SNP	False	4	Class 4: Mutated sequences are not identical.	0aa	0aa	Mcoln1	ENSMUSG00000004567.17	ENSMUST00000004683.13	chr8	14	+																CLINVAR-H2031831		CLINVAR	1214678.0	False	False	False	False	False	0
MCOLN1	ENSG00000090674.11	ENST00000264079.6	chr19	14	+	True	7589837	7589837	A	G	ENST00000264079.6:c.32-10A>G		Non_Coding,I	I_1	SNP	False	4	Class 4: Mutated sequences are not identical.	0aa	0aa	Mcoln1	ENSMUSG00000004567.17	ENSMUST00000004683.13	chr8	14	+																CLINVAR-H2031833		CLINVAR	558938.0	False	False	False	False	False	0
MCOLN1	ENSG00000090674.11	ENST00000264079.6	chr19	14	+	True	7589840	7589840	C	T	ENST00000264079.6:c.32-7C>T		Non_Coding,I	I_1	SNP	False	4	Class 4: Mutated sequences are not identical.	0aa	0aa	Mcoln1	ENSMUSG00000004567.17	ENSMUST00000004683.13	chr8	14	+																CLINVAR-H2031835		CLINVAR	2000101.0	False	False	False	False	False	0
MCOLN1	ENSG00000090674.11	ENST00000264079.6	chr19	14	+	True	7589892	7589892	C	T	ENST00000264079.6:c.77C>T	A26V	Missense	E_2	SNP	False	4	Class 4: Mutated sequences are not identical.	0aa	0aa	Mcoln1	ENSMUSG00000004567.17	ENSMUST00000004683.13	chr8	14	+																CLINVAR-H2031861		CLINVAR	2195500.0	False	False	False	False	False	0
MCOLN1	ENSG00000090674.11	ENST00000264079.6	chr19	14	+	True	7589893	7589893	G	A	ENST00000264079.6:c.78G>A	A26delinsA	Silent	E_2	SNP	False	4	Class 4: Mutated sequences are not identical.	0aa	0aa	Mcoln1	ENSMUSG00000004567.17	ENSMUST00000004683.13	chr8	14	+																CLINVAR-H2031862		CLINVAR	893104.0	False	False	False	False	False	0
MCOLN1	ENSG00000090674.11	ENST00000264079.6	chr19	14	+	True	7589893	7589893	G	T	ENST00000264079.6:c.78G>T	A26delinsA	Silent	E_2	SNP	False	4	Class 4: Mutated sequences are not identical.	0aa	0aa	Mcoln1	ENSMUSG00000004567.17	ENSMUST00000004683.13	chr8	14	+																CLINVAR-H2031863		CLINVAR	1111630.0	False	False	False	False	False	0
MCOLN1	ENSG00000090674.11	ENST00000264079.6	chr19	14	+	True	7590057	7590057	G	A	ENST00000264079.6:c.237+5G>A		Non_Coding,I	I_2	SNP	False	4	Class 4: Mutated sequences are not identical.	0aa	0aa	Mcoln1	ENSMUSG00000004567.17	ENSMUST00000004683.13	chr8	14	+																CLINVAR-H2031909		CLINVAR	623351.0	False	False	False	False	False	0
MCOLN1	ENSG00000090674.11	ENST00000264079.6	chr19	14	+	True	7591315	7591315	C	G	ENST00000264079.6:c.238-10C>G		Non_Coding,I	I_2	SNP	False	4	Class 4: Mutated sequences are not identical.	0aa	0aa	Mcoln1	ENSMUSG00000004567.17	ENSMUST00000004683.13	chr8	14	+																CLINVAR-H2031911		CLINVAR	1125810.0	False	False	False	False	False	0
MCOLN1	ENSG00000090674.11	ENST00000264079.6	chr19	14	+	True	7591425	7591425	C	T	ENST00000264079.6:c.338C>T	A113V	Missense	E_3	SNP	False	4	Class 4: Mutated sequences are not identical.	0aa	0aa	Mcoln1	ENSMUSG00000004567.17	ENSMUST00000004683.13	chr8	14	+																CLINVAR-H2031940		CLINVAR	991186.0	False	False	False	False	False	0
MCOLN1	ENSG00000090674.11	ENST00000264079.6	chr19	14	+	True	7591426	7591426	G	A	ENST00000264079.6:c.339G>A	A113delinsA	Silent	E_3	SNP	False	4	Class 4: Mutated sequences are not identical.	0aa	0aa	Mcoln1	ENSMUSG00000004567.17	ENSMUST00000004683.13	chr8	14	+																CLINVAR-H2031941		CLINVAR	749246.0	False	False	False	False	False	0
MCOLN1	ENSG00000090674.11	ENST00000264079.6	chr19	14	+	True	7591451	7591451	C	T	ENST00000264079.6:c.364C>T	R122W	Missense	E_3	SNP	False	4	Class 4: Mutated sequences are not identical.	0aa	0aa	Mcoln1	ENSMUSG00000004567.17	ENSMUST00000004683.13	chr8	14	+																CLINVAR-H2031947		CLINVAR	1679329.0	False	False	False	False	False	0
MCOLN1	ENSG00000090674.11	ENST00000264079.6	chr19	14	+	True	7591452	7591452	G	A	ENST00000264079.6:c.365G>A	R122Q	Missense	E_3	SNP	False	4	Class 4: Mutated sequences are not identical.	0aa	0aa	Mcoln1	ENSMUSG00000004567.17	ENSMUST00000004683.13	chr8	14	+																CLINVAR-H2031948		CLINVAR	1307302.0	False	False	False	False	False	0
MCOLN1	ENSG00000090674.11	ENST00000264079.6	chr19	14	+	True	7591480	7591480	T	C	ENST00000264079.6:c.393T>C	H131delinsH	Silent	E_3	SNP	False	4	Class 4: Mutated sequences are not identical.	0aa	0aa	Mcoln1	ENSMUSG00000004567.17	ENSMUST00000004683.13	chr8	14	+																CLINVAR-H2031952		CLINVAR	1091734.0	False	False	False	False	False	0
MCOLN1	ENSG00000090674.11	ENST00000264079.6	chr19	14	+	True	7591493	7591493	G	A	ENST00000264079.6:c.405+1G>A	X134_splice	Splice_Site	I_3	SNP	False	4	Class 4: Mutated sequences are not identical.	0aa	0aa	Mcoln1	ENSMUSG00000004567.17	ENSMUST00000004683.13	chr8	14	+																CLINVAR-H2031956		CLINVAR	419813.0	False	False	False	False	False	0
MCOLN1	ENSG00000090674.11	ENST00000264079.6	chr19	14	+	True	7591493	7591493	G	C	ENST00000264079.6:c.405+1G>C	X134_splice	Splice_Site	I_3	SNP	False	4	Class 4: Mutated sequences are not identical.	0aa	0aa	Mcoln1	ENSMUSG00000004567.17	ENSMUST00000004683.13	chr8	14	+																CLINVAR-H2031957		CLINVAR	1067111.0	False	False	False	False	False	0
MCOLN1	ENSG00000090674.11	ENST00000264079.6	chr19	14	+	True	7591498	7591498	G	C	ENST00000264079.6:c.405+6G>C		Non_Coding,I	I_3	SNP	False	4	Class 4: Mutated sequences are not identical.	0aa	0aa	Mcoln1	ENSMUSG00000004567.17	ENSMUST00000004683.13	chr8	14	+																CLINVAR-H2031959		CLINVAR	330488.0	False	False	False	False	False	0
MCOLN1	ENSG00000090674.11	ENST00000264079.6	chr19	14	+	True	7591505	7591505	G	A	ENST00000264079.6:c.405+13G>A		Non_Coding,I	I_3	SNP	False	4	Class 4: Mutated sequences are not identical.	0aa	0aa	Mcoln1	ENSMUSG00000004567.17	ENSMUST00000004683.13	chr8	14	+																CLINVAR-H2031961		CLINVAR	330489.0	False	False	False	False	False	0
MCOLN1	ENSG00000090674.11	ENST00000264079.6	chr19	14	+	True	7591508	7591508	C	T	ENST00000264079.6:c.405+16C>T		Non_Coding,I	I_3	SNP	False	4	Class 4: Mutated sequences are not identical.	0aa	0aa	Mcoln1	ENSMUSG00000004567.17	ENSMUST00000004683.13	chr8	14	+																CLINVAR-H2031962		CLINVAR	1426599.0	False	False	False	False	False	0
MCOLN1	ENSG00000090674.11	ENST00000264079.6	chr19	14	+	True	7591556	7591556	G	T	ENST00000264079.6:c.406-91G>T		Non_Coding,I	I_3	SNP	False	4	Class 4: Mutated sequences are not identical.	0aa	0aa	Mcoln1	ENSMUSG00000004567.17	ENSMUST00000004683.13	chr8	14	+																CLINVAR-H2031964		CLINVAR	1172995.0	False	False	False	False	False	0
MCOLN1	ENSG00000090674.11	ENST00000264079.6	chr19	14	+	True	7591609	7591609	G	A	ENST00000264079.6:c.406-38G>A		Non_Coding,I	I_3	SNP	False	4	Class 4: Mutated sequences are not identical.	0aa	0aa	Mcoln1	ENSMUSG00000004567.17	ENSMUST00000004683.13	chr8	14	+																CLINVAR-H2031967		CLINVAR	1172996.0	False	False	False	False	False	0
MCOLN1	ENSG00000090674.11	ENST00000264079.6	chr19	14	+	True	7591644	7591644	C	T	ENST00000264079.6:c.406-3C>T		Non_Coding,I	I_3	SNP	False	4	Class 4: Mutated sequences are not identical.	0aa	0aa	Mcoln1	ENSMUSG00000004567.17	ENSMUST00000004683.13	chr8	14	+																CLINVAR-H2031974		CLINVAR	2070713.0	False	False	False	False	False	0
MCOLN1	ENSG00000090674.11	ENST00000264079.6	chr19	14	+	True	7591654	7591654	C	T	ENST00000264079.6:c.413C>T	A138V	Missense	E_4	SNP	False	4	Class 4: Mutated sequences are not identical.	0aa	0aa	Mcoln1	ENSMUSG00000004567.17	ENSMUST00000004683.13	chr8	14	+																CLINVAR-H2031978		CLINVAR	893314.0	False	False	False	False	False	0
MCOLN1	ENSG00000090674.11	ENST00000264079.6	chr19	14	+	True	7591655	7591655	G	A	ENST00000264079.6:c.414G>A	A138delinsA	Silent	E_4	SNP	False	4	Class 4: Mutated sequences are not identical.	0aa	0aa	Mcoln1	ENSMUSG00000004567.17	ENSMUST00000004683.13	chr8	14	+																CLINVAR-H2031979		CLINVAR	1141691.0	False	False	False	False	False	0
MCOLN1	ENSG00000090674.11	ENST00000264079.6	chr19	14	+	True	7591655	7591655	G	T	ENST00000264079.6:c.414G>T	A138delinsA	Silent	E_4	SNP	False	4	Class 4: Mutated sequences are not identical.	0aa	0aa	Mcoln1	ENSMUSG00000004567.17	ENSMUST00000004683.13	chr8	14	+																CLINVAR-H2031980		CLINVAR	1159294.0	False	False	False	False	False	0
MCOLN1	ENSG00000090674.11	ENST00000264079.6	chr19	14	+	True	7591664	7591664	C	T	ENST00000264079.6:c.423C>T	D141delinsD	Silent	E_4	SNP	False	4	Class 4: Mutated sequences are not identical.	0aa	0aa	Mcoln1	ENSMUSG00000004567.17	ENSMUST00000004683.13	chr8	14	+																CLINVAR-H2031982		CLINVAR	725421.0	False	False	False	False	False	0
MCOLN1	ENSG00000090674.11	ENST00000264079.6	chr19	14	+	True	7591665	7591665	G	A	ENST00000264079.6:c.424G>A	V142M	Missense	E_4	SNP	False	4	Class 4: Mutated sequences are not identical.	0aa	0aa	Mcoln1	ENSMUSG00000004567.17	ENSMUST00000004683.13	chr8	14	+																CLINVAR-H2031983		CLINVAR	2230830.0	False	False	False	False	False	0
MCOLN1	ENSG00000090674.11	ENST00000264079.6	chr19	14	+	True	7591706	7591706	C	T	ENST00000264079.6:c.465C>T	D155delinsD	Silent	E_4	SNP	False	4	Class 4: Mutated sequences are not identical.	0aa	0aa	Mcoln1	ENSMUSG00000004567.17	ENSMUST00000004683.13	chr8	14	+																CLINVAR-H2031994		CLINVAR	1641116.0	False	False	False	False	False	0
MCOLN1	ENSG00000090674.11	ENST00000264079.6	chr19	14	+	True	7591801	7591801	T	C	ENST00000264079.6:c.560T>C	M187T	Missense	E_4	SNP	False	4	Class 4: Mutated sequences are not identical.	0aa	0aa	Mcoln1	ENSMUSG00000004567.17	ENSMUST00000004683.13	chr8	14	+																CLINVAR-H2032021		CLINVAR	285841.0	False	False	False	False	False	0
MCOLN1	ENSG00000090674.11	ENST00000264079.6	chr19	14	+	True	7591888	7591888	C	T	ENST00000264079.6:c.571+76C>T		Non_Coding,I	I_4	SNP	False	4	Class 4: Mutated sequences are not identical.	0aa	0aa	Mcoln1	ENSMUSG00000004567.17	ENSMUST00000004683.13	chr8	14	+																CLINVAR-H2032026		CLINVAR	1198057.0	False	False	False	False	False	0
MCOLN1	ENSG00000090674.11	ENST00000264079.6	chr19	14	+	True	7592181	7592181	A	C	ENST00000264079.6:c.572-225A>C		Non_Coding,I	I_4	SNP	False	4	Class 4: Mutated sequences are not identical.	0aa	0aa	Mcoln1	ENSMUSG00000004567.17	ENSMUST00000004683.13	chr8	14	+																CLINVAR-H2032034		CLINVAR	1211304.0	False	False	False	False	False	0
MCOLN1	ENSG00000090674.11	ENST00000264079.6	chr19	14	+	True	7592431	7592431	G	A	ENST00000264079.6:c.597G>A	E199delinsE	Silent	E_5	SNP	False	4	Class 4: Mutated sequences are not identical.	0aa	0aa	Mcoln1	ENSMUSG00000004567.17	ENSMUST00000004683.13	chr8	14	+																CLINVAR-H2032046		CLINVAR	1102545.0	False	False	False	False	False	0
MCOLN1	ENSG00000090674.11	ENST00000264079.6	chr19	14	+	True	7592435	7592435	C	T	ENST00000264079.6:c.601C>T	P201S	Missense	E_5	SNP	False	4	Class 4: Mutated sequences are not identical.	0aa	0aa	Mcoln1	ENSMUSG00000004567.17	ENSMUST00000004683.13	chr8	14	+																CLINVAR-H2032050		CLINVAR	1460828.0	False	False	False	False	False	0
MCOLN1	ENSG00000090674.11	ENST00000264079.6	chr19	14	+	True	7592437	7592437	C	T	ENST00000264079.6:c.603C>T	P201delinsP	Silent	E_5	SNP	False	4	Class 4: Mutated sequences are not identical.	0aa	0aa	Mcoln1	ENSMUSG00000004567.17	ENSMUST00000004683.13	chr8	14	+																CLINVAR-H2032051		CLINVAR	1130351.0	False	False	False	False	False	0
MCOLN1	ENSG00000090674.11	ENST00000264079.6	chr19	14	+	True	7592453	7592453	G	A	ENST00000264079.6:c.619G>A	D207N	Missense	E_5	SNP	False	4	Class 4: Mutated sequences are not identical.	0aa	0aa	Mcoln1	ENSMUSG00000004567.17	ENSMUST00000004683.13	chr8	14	+																CLINVAR-H2032062		CLINVAR	1693730.0	False	False	False	False	False	0
MCOLN1	ENSG00000090674.11	ENST00000264079.6	chr19	14	+	True	7592455	7592455	C	T	ENST00000264079.6:c.621C>T	D207delinsD	Silent	E_5	SNP	False	4	Class 4: Mutated sequences are not identical.	0aa	0aa	Mcoln1	ENSMUSG00000004567.17	ENSMUST00000004683.13	chr8	14	+																CLINVAR-H2032063		CLINVAR	777721.0	False	False	False	False	False	0
MCOLN1	ENSG00000090674.11	ENST00000264079.6	chr19	14	+	True	7592459	7592459	C	T	ENST00000264079.6:c.625C>T	L209F	Missense	E_5	SNP	False	4	Class 4: Mutated sequences are not identical.	0aa	0aa	Mcoln1	ENSMUSG00000004567.17	ENSMUST00000004683.13	chr8	14	+																CLINVAR-H2032065		CLINVAR	1133491.0	False	False	False	False	False	0
MCOLN1	ENSG00000090674.11	ENST00000264079.6	chr19	14	+	True	7592461	7592461	C	A	ENST00000264079.6:c.627C>A	L209delinsL	Silent	E_5	SNP	False	4	Class 4: Mutated sequences are not identical.	0aa	0aa	Mcoln1	ENSMUSG00000004567.17	ENSMUST00000004683.13	chr8	14	+																CLINVAR-H2032066		CLINVAR	1661545.0	False	False	False	False	False	0
MCOLN1	ENSG00000090674.11	ENST00000264079.6	chr19	14	+	True	7592473	7592473	A	G	ENST00000264079.6:c.639A>G	E213delinsE	Silent	E_5	SNP	False	4	Class 4: Mutated sequences are not identical.	0aa	0aa	Mcoln1	ENSMUSG00000004567.17	ENSMUST00000004683.13	chr8	14	+																CLINVAR-H2032068		CLINVAR	1113480.0	False	False	False	False	False	0
MCOLN1	ENSG00000090674.11	ENST00000264079.6	chr19	14	+	True	7592524	7592524	G	A	ENST00000264079.6:c.680+10G>A		Non_Coding,I	I_5	SNP	False	4	Class 4: Mutated sequences are not identical.	0aa	0aa	Mcoln1	ENSMUSG00000004567.17	ENSMUST00000004683.13	chr8	14	+																CLINVAR-H2032080		CLINVAR	1087521.0	False	False	False	False	False	0
MCOLN1	ENSG00000090674.11	ENST00000264079.6	chr19	14	+	True	7592528	7592528	A	T	ENST00000264079.6:c.680+14A>T		Non_Coding,I	I_5	SNP	False	4	Class 4: Mutated sequences are not identical.	0aa	0aa	Mcoln1	ENSMUSG00000004567.17	ENSMUST00000004683.13	chr8	14	+																CLINVAR-H2032081		CLINVAR	894155.0	False	False	False	False	False	0
MCOLN1	ENSG00000090674.11	ENST00000264079.6	chr19	14	+	True	7592735	7592735	G	A	ENST00000264079.6:c.681-15G>A		Non_Coding,I	I_5	SNP	False	4	Class 4: Mutated sequences are not identical.	0aa	0aa	Mcoln1	ENSMUSG00000004567.17	ENSMUST00000004683.13	chr8	14	+																CLINVAR-H2032083		CLINVAR	1568828.0	False	False	False	False	False	0
MCOLN1	ENSG00000090674.11	ENST00000264079.6	chr19	14	+	True	7592743	7592743	T	G	ENST00000264079.6:c.681-7T>G		Non_Coding,I	I_5	SNP	False	4	Class 4: Mutated sequences are not identical.	0aa	0aa	Mcoln1	ENSMUSG00000004567.17	ENSMUST00000004683.13	chr8	14	+																CLINVAR-H2032084		CLINVAR	2195192.0	False	False	False	False	False	0
MCOLN1	ENSG00000090674.11	ENST00000264079.6	chr19	14	+	True	7592775	7592775	C	T	ENST00000264079.6:c.706C>T	R236W	Missense	E_6	SNP	False	4	Class 4: Mutated sequences are not identical.	0aa	0aa	Mcoln1	ENSMUSG00000004567.17	ENSMUST00000004683.13	chr8	14	+																CLINVAR-H2032090		CLINVAR	1433051.0	False	False	False	False	False	0
MCOLN1	ENSG00000090674.11	ENST00000264079.6	chr19	14	+	True	7592776	7592776	G	A	ENST00000264079.6:c.707G>A	R236Q	Missense	E_6	SNP	False	4	Class 4: Mutated sequences are not identical.	0aa	0aa	Mcoln1	ENSMUSG00000004567.17	ENSMUST00000004683.13	chr8	14	+																CLINVAR-H2032091		CLINVAR	727013.0	False	False	False	False	False	0
MCOLN1	ENSG00000090674.11	ENST00000264079.6	chr19	14	+	True	7592841	7592841	G	A	ENST00000264079.6:c.772G>A	V258I	Missense	E_6	SNP	False	4	Class 4: Mutated sequences are not identical.	0aa	0aa	Mcoln1	ENSMUSG00000004567.17	ENSMUST00000004683.13	chr8	14	+																CLINVAR-H2032106		CLINVAR	894563.0	False	False	False	False	False	0
MCOLN1	ENSG00000090674.11	ENST00000264079.6	chr19	14	+	True	7592853	7592853	C	A	ENST00000264079.6:c.777+7C>A		Non_Coding,I	I_6	SNP	False	4	Class 4: Mutated sequences are not identical.	0aa	0aa	Mcoln1	ENSMUSG00000004567.17	ENSMUST00000004683.13	chr8	14	+																CLINVAR-H2032110		CLINVAR	2010894.0	False	False	False	False	False	0
MCOLN1	ENSG00000090674.11	ENST00000264079.6	chr19	14	+	True	7592854	7592854	C	T	ENST00000264079.6:c.777+8C>T		Non_Coding,I	I_6	SNP	False	4	Class 4: Mutated sequences are not identical.	0aa	0aa	Mcoln1	ENSMUSG00000004567.17	ENSMUST00000004683.13	chr8	14	+																CLINVAR-H2032111		CLINVAR	1130280.0	False	False	False	False	False	0
MCOLN1	ENSG00000090674.11	ENST00000264079.6	chr19	14	+	True	7592856	7592856	C	G	ENST00000264079.6:c.777+10C>G		Non_Coding,I	I_6	SNP	False	4	Class 4: Mutated sequences are not identical.	0aa	0aa	Mcoln1	ENSMUSG00000004567.17	ENSMUST00000004683.13	chr8	14	+																CLINVAR-H2032112		CLINVAR	1084535.0	False	False	False	False	False	0
MCOLN1	ENSG00000090674.11	ENST00000264079.6	chr19	14	+	True	7592856	7592856	C	T	ENST00000264079.6:c.777+10C>T		Non_Coding,I	I_6	SNP	False	4	Class 4: Mutated sequences are not identical.	0aa	0aa	Mcoln1	ENSMUSG00000004567.17	ENSMUST00000004683.13	chr8	14	+																CLINVAR-H2032113		CLINVAR	1099170.0	False	False	False	False	False	0
MCOLN1	ENSG00000090674.11	ENST00000264079.6	chr19	14	+	True	7592940	7592940	C	T	ENST00000264079.6:c.778-104C>T		Non_Coding,I	I_6	SNP	False	4	Class 4: Mutated sequences are not identical.	0aa	0aa	Mcoln1	ENSMUSG00000004567.17	ENSMUST00000004683.13	chr8	14	+																CLINVAR-H2032116		CLINVAR	1217497.0	False	False	False	False	False	0
MCOLN1	ENSG00000090674.11	ENST00000264079.6	chr19	14	+	True	7593029	7593029	A	T	ENST00000264079.6:c.778-15A>T		Non_Coding,I	I_6	SNP	False	4	Class 4: Mutated sequences are not identical.	0aa	0aa	Mcoln1	ENSMUSG00000004567.17	ENSMUST00000004683.13	chr8	14	+																CLINVAR-H2032118		CLINVAR	1591792.0	False	False	False	False	False	0
MCOLN1	ENSG00000090674.11	ENST00000264079.6	chr19	14	+	True	7593098	7593098	C	T	ENST00000264079.6:c.832C>T	Q278*	Nonsense	E_7	SNP	False	4	Class 4: Mutated sequences are not identical.	0aa	0aa	Mcoln1	ENSMUSG00000004567.17	ENSMUST00000004683.13	chr8	14	+																CLINVAR-H2032131		CLINVAR	2200282.0	False	False	False	False	False	0
MCOLN1	ENSG00000090674.11	ENST00000264079.6	chr19	14	+	True	7593137	7593137	C	T	ENST00000264079.6:c.871C>T	Q291*	Nonsense	E_7	SNP	False	4	Class 4: Mutated sequences are not identical.	0aa	0aa	Mcoln1	ENSMUSG00000004567.17	ENSMUST00000004683.13	chr8	14	+																CLINVAR-H2032142		CLINVAR	2199422.0	False	False	False	False	False	0
MCOLN1	ENSG00000090674.11	ENST00000264079.6	chr19	14	+	True	7593169	7593169	A	G	ENST00000264079.6:c.877+26A>G		Non_Coding,I	I_7	SNP	False	4	Class 4: Mutated sequences are not identical.	0aa	0aa	Mcoln1	ENSMUSG00000004567.17	ENSMUST00000004683.13	chr8	14	+																CLINVAR-H2032149		CLINVAR	558939.0	False	False	False	False	False	0
MCOLN1	ENSG00000090674.11	ENST00000264079.6	chr19	14	+	True	7593475	7593475	C	T	ENST00000264079.6:c.878-8C>T		Non_Coding,I	I_7	SNP	False	4	Class 4: Mutated sequences are not identical.	0aa	0aa	Mcoln1	ENSMUSG00000004567.17	ENSMUST00000004683.13	chr8	14	+																CLINVAR-H2032151		CLINVAR	1135608.0	False	False	False	False	False	0
MCOLN1	ENSG00000090674.11	ENST00000264079.6	chr19	14	+	True	7593597	7593597	T	C	ENST00000264079.6:c.984+8T>C		Non_Coding,I	I_8	SNP	False	4	Class 4: Mutated sequences are not identical.	0aa	0aa	Mcoln1	ENSMUSG00000004567.17	ENSMUST00000004683.13	chr8	14	+																CLINVAR-H2032185		CLINVAR	1103254.0	False	False	False	False	False	0
MCOLN1	ENSG00000090674.11	ENST00000264079.6	chr19	14	+	True	7593597	7593597	T	G	ENST00000264079.6:c.984+8T>G		Non_Coding,I	I_8	SNP	False	4	Class 4: Mutated sequences are not identical.	0aa	0aa	Mcoln1	ENSMUSG00000004567.17	ENSMUST00000004683.13	chr8	14	+																CLINVAR-H2032186		CLINVAR	1940400.0	False	False	False	False	False	0
MCOLN1	ENSG00000090674.11	ENST00000264079.6	chr19	14	+	True	7593602	7593602	C	G	ENST00000264079.6:c.984+13C>G		Non_Coding,I	I_8	SNP	False	4	Class 4: Mutated sequences are not identical.	0aa	0aa	Mcoln1	ENSMUSG00000004567.17	ENSMUST00000004683.13	chr8	14	+																CLINVAR-H2032188		CLINVAR	1919135.0	False	False	False	False	False	0
MCOLN1	ENSG00000090674.11	ENST00000264079.6	chr19	14	+	True	7593602	7593602	C	T	ENST00000264079.6:c.984+13C>T		Non_Coding,I	I_8	SNP	False	4	Class 4: Mutated sequences are not identical.	0aa	0aa	Mcoln1	ENSMUSG00000004567.17	ENSMUST00000004683.13	chr8	14	+																CLINVAR-H2032189		CLINVAR	330497.0	False	False	False	False	False	0
MCOLN1	ENSG00000090674.11	ENST00000264079.6	chr19	14	+	True	7593692	7593692	G	C	ENST00000264079.6:c.985-15G>C		Non_Coding,I	I_8	SNP	False	4	Class 4: Mutated sequences are not identical.	0aa	0aa	Mcoln1	ENSMUSG00000004567.17	ENSMUST00000004683.13	chr8	14	+																CLINVAR-H2032191		CLINVAR	893142.0	False	False	False	False	False	0
MCOLN1	ENSG00000090674.11	ENST00000264079.6	chr19	14	+	True	7593718	7593718	G	T	ENST00000264079.6:c.996G>T	G332delinsG	Silent	E_9	SNP	False	4	Class 4: Mutated sequences are not identical.	0aa	0aa	Mcoln1	ENSMUSG00000004567.17	ENSMUST00000004683.13	chr8	14	+																CLINVAR-H2032193		CLINVAR	1965057.0	False	False	False	False	False	0
MCOLN1	ENSG00000090674.11	ENST00000264079.6	chr19	14	+	True	7593733	7593733	G	A	ENST00000264079.6:c.1011G>A	Q337delinsQ	Silent	E_9	SNP	False	4	Class 4: Mutated sequences are not identical.	0aa	0aa	Mcoln1	ENSMUSG00000004567.17	ENSMUST00000004683.13	chr8	14	+																CLINVAR-H2032199		CLINVAR	558940.0	False	False	False	False	False	0
MCOLN1	ENSG00000090674.11	ENST00000264079.6	chr19	14	+	True	7593743	7593743	G	A	ENST00000264079.6:c.1021G>A	V341I	Missense	E_9	SNP	False	4	Class 4: Mutated sequences are not identical.	0aa	0aa	Mcoln1	ENSMUSG00000004567.17	ENSMUST00000004683.13	chr8	14	+																CLINVAR-H2032205		CLINVAR	330499.0	False	False	False	False	False	0
MCOLN1	ENSG00000090674.11	ENST00000264079.6	chr19	14	+	True	7593830	7593830	A	G	ENST00000264079.6:c.1108A>G	I370V	Missense	E_9	SNP	False	4	Class 4: Mutated sequences are not identical.	0aa	0aa	Mcoln1	ENSMUSG00000004567.17	ENSMUST00000004683.13	chr8	14	+																CLINVAR-H2032230		CLINVAR	1442808.0	False	False	False	False	False	0
MCOLN1	ENSG00000090674.11	ENST00000264079.6	chr19	14	+	True	7593832	7593832	C	T	ENST00000264079.6:c.1110C>T	I370delinsI	Silent	E_9	SNP	False	4	Class 4: Mutated sequences are not identical.	0aa	0aa	Mcoln1	ENSMUSG00000004567.17	ENSMUST00000004683.13	chr8	14	+																CLINVAR-H2032231		CLINVAR	1093754.0	False	False	False	False	False	0
MCOLN1	ENSG00000090674.11	ENST00000264079.6	chr19	14	+	True	7593860	7593860	C	T	ENST00000264079.6:c.1134+4C>T		Non_Coding,I	I_9	SNP	False	4	Class 4: Mutated sequences are not identical.	0aa	0aa	Mcoln1	ENSMUSG00000004567.17	ENSMUST00000004683.13	chr8	14	+																CLINVAR-H2032239		CLINVAR	2140913.0	False	False	False	False	False	0
MCOLN1	ENSG00000090674.11	ENST00000264079.6	chr19	14	+	True	7593973	7593973	G	A	ENST00000264079.6:c.1135-14G>A		Non_Coding,I	I_9	SNP	False	4	Class 4: Mutated sequences are not identical.	0aa	0aa	Mcoln1	ENSMUSG00000004567.17	ENSMUST00000004683.13	chr8	14	+																CLINVAR-H2032243		CLINVAR	893354.0	False	False	False	False	False	0
MCOLN1	ENSG00000090674.11	ENST00000264079.6	chr19	14	+	True	7593979	7593979	A	G	ENST00000264079.6:c.1135-8A>G		Non_Coding,I	I_9	SNP	False	4	Class 4: Mutated sequences are not identical.	0aa	0aa	Mcoln1	ENSMUSG00000004567.17	ENSMUST00000004683.13	chr8	14	+																CLINVAR-H2032244		CLINVAR	1553724.0	False	False	False	False	False	0
MCOLN1	ENSG00000090674.11	ENST00000264079.6	chr19	14	+	True	7593983	7593983	G	A	ENST00000264079.6:c.1135-4G>A		Non_Coding,I	I_9	SNP	False	4	Class 4: Mutated sequences are not identical.	0aa	0aa	Mcoln1	ENSMUSG00000004567.17	ENSMUST00000004683.13	chr8	14	+																CLINVAR-H2032246		CLINVAR	761838.0	False	False	False	False	False	0
MCOLN1	ENSG00000090674.11	ENST00000264079.6	chr19	14	+	True	7593983	7593983	G	T	ENST00000264079.6:c.1135-4G>T		Non_Coding,I	I_9	SNP	False	4	Class 4: Mutated sequences are not identical.	0aa	0aa	Mcoln1	ENSMUSG00000004567.17	ENSMUST00000004683.13	chr8	14	+																CLINVAR-H2032247		CLINVAR	2009604.0	False	False	False	False	False	0
MCOLN1	ENSG00000090674.11	ENST00000264079.6	chr19	14	+	True	7594466	7594466	C	T	ENST00000264079.6:c.1237-10C>T		Non_Coding,I	I_10	SNP	False	4	Class 4: Mutated sequences are not identical.	0aa	0aa	Mcoln1	ENSMUSG00000004567.17	ENSMUST00000004683.13	chr8	14	+																CLINVAR-H2032286		CLINVAR	1649034.0	False	False	False	False	False	0
MCOLN1	ENSG00000090674.11	ENST00000264079.6	chr19	14	+	True	7594605	7594605	C	A	ENST00000264079.6:c.1359+7C>A		Non_Coding,I	I_11	SNP	False	4	Class 4: Mutated sequences are not identical.	0aa	0aa	Mcoln1	ENSMUSG00000004567.17	ENSMUST00000004683.13	chr8	14	+																CLINVAR-H2032320		CLINVAR	1086910.0	False	False	False	False	False	0
MCOLN1	ENSG00000090674.11	ENST00000264079.6	chr19	14	+	True	7594609	7594609	C	A	ENST00000264079.6:c.1359+11C>A		Non_Coding,I	I_11	SNP	False	4	Class 4: Mutated sequences are not identical.	0aa	0aa	Mcoln1	ENSMUSG00000004567.17	ENSMUST00000004683.13	chr8	14	+																CLINVAR-H2032322		CLINVAR	330502.0	False	False	False	False	False	0
MCOLN1	ENSG00000090674.11	ENST00000264079.6	chr19	14	+	True	7595156	7595156	G	A	ENST00000264079.6:c.1360-16G>A		Non_Coding,I	I_11	SNP	False	4	Class 4: Mutated sequences are not identical.	0aa	0aa	Mcoln1	ENSMUSG00000004567.17	ENSMUST00000004683.13	chr8	14	+																CLINVAR-H2032328		CLINVAR	496445.0	False	False	False	False	False	0
MCOLN1	ENSG00000090674.11	ENST00000264079.6	chr19	14	+	True	7595395	7595395	G	A	ENST00000264079.6:c.1575+8G>A		Non_Coding,I	I_12	SNP	False	4	Class 4: Mutated sequences are not identical.	0aa	0aa	Mcoln1	ENSMUSG00000004567.17	ENSMUST00000004683.13	chr8	14	+																CLINVAR-H2032381		CLINVAR	728400.0	False	False	False	False	False	0
MCOLN1	ENSG00000090674.11	ENST00000264079.6	chr19	14	+	True	7595395	7595395	G	C	ENST00000264079.6:c.1575+8G>C		Non_Coding,I	I_12	SNP	False	4	Class 4: Mutated sequences are not identical.	0aa	0aa	Mcoln1	ENSMUSG00000004567.17	ENSMUST00000004683.13	chr8	14	+																CLINVAR-H2032382		CLINVAR	1667469.0	False	False	False	False	False	0
MCOLN1	ENSG00000090674.11	ENST00000264079.6	chr19	14	+	True	7595456	7595456	G	A	ENST00000264079.6:c.1575+69G>A		Non_Coding,I	I_12	SNP	False	4	Class 4: Mutated sequences are not identical.	0aa	0aa	Mcoln1	ENSMUSG00000004567.17	ENSMUST00000004683.13	chr8	14	+																CLINVAR-H2032385		CLINVAR	1172999.0	False	False	False	False	False	0
MCOLN1	ENSG00000090674.11	ENST00000264079.6	chr19	14	+	True	7598391	7598391	C	T	ENST00000264079.6:c.1576-18C>T		Non_Coding,I	I_12	SNP	False	4	Class 4: Mutated sequences are not identical.	0aa	0aa	Mcoln1	ENSMUSG00000004567.17	ENSMUST00000004683.13	chr8	14	+																CLINVAR-H2032387		CLINVAR	1551399.0	False	False	False	False	False	0
MCOLN1	ENSG00000090674.11	ENST00000264079.6	chr19	14	+	True	7598392	7598392	C	T	ENST00000264079.6:c.1576-17C>T		Non_Coding,I	I_12	SNP	False	4	Class 4: Mutated sequences are not identical.	0aa	0aa	Mcoln1	ENSMUSG00000004567.17	ENSMUST00000004683.13	chr8	14	+																CLINVAR-H2032388		CLINVAR	2154429.0	False	False	False	False	False	0
MCOLN1	ENSG00000090674.11	ENST00000264079.6	chr19	14	+	True	7598403	7598403	C	A	ENST00000264079.6:c.1576-6C>A		Non_Coding,I	I_12	SNP	False	4	Class 4: Mutated sequences are not identical.	0aa	0aa	Mcoln1	ENSMUSG00000004567.17	ENSMUST00000004683.13	chr8	14	+																CLINVAR-H2032392		CLINVAR	2172607.0	False	False	False	False	False	0
MCOLN1	ENSG00000090674.11	ENST00000264079.6	chr19	14	+	True	7598403	7598403	C	T	ENST00000264079.6:c.1576-6C>T		Non_Coding,I	I_12	SNP	False	4	Class 4: Mutated sequences are not identical.	0aa	0aa	Mcoln1	ENSMUSG00000004567.17	ENSMUST00000004683.13	chr8	14	+																CLINVAR-H2032393		CLINVAR	1557153.0	False	False	False	False	False	0
MCOLN1	ENSG00000090674.11	ENST00000264079.6	chr19	14	+	True	7598423	7598423	A	C	ENST00000264079.6:c.1590A>C	A530delinsA	Silent	E_13	SNP	False	4	Class 4: Mutated sequences are not identical.	0aa	0aa	Mcoln1	ENSMUSG00000004567.17	ENSMUST00000004683.13	chr8	14	+																CLINVAR-H2032401		CLINVAR	894187.0	False	False	False	False	False	0
MCOLN1	ENSG00000090674.11	ENST00000264079.6	chr19	14	+	True	7598432	7598432	G	A	ENST00000264079.6:c.1599G>A	E533delinsE	Silent	E_13	SNP	False	4	Class 4: Mutated sequences are not identical.	0aa	0aa	Mcoln1	ENSMUSG00000004567.17	ENSMUST00000004683.13	chr8	14	+																CLINVAR-H2032402		CLINVAR	765075.0	False	False	False	False	False	0
MCOLN1	ENSG00000090674.11	ENST00000264079.6	chr19	14	+	True	7598543	7598543	C	T	ENST00000264079.6:c.1706+4C>T		Non_Coding,I	I_13	SNP	False	4	Class 4: Mutated sequences are not identical.	0aa	0aa	Mcoln1	ENSMUSG00000004567.17	ENSMUST00000004683.13	chr8	14	+																CLINVAR-H2032433		CLINVAR	2139000.0	False	False	False	False	False	0
MCOLN1	ENSG00000090674.11	ENST00000264079.6	chr19	14	+	True	7598631	7598631	C	T	ENST00000264079.6:c.1707-14C>T		Non_Coding,I	I_13	SNP	False	4	Class 4: Mutated sequences are not identical.	0aa	0aa	Mcoln1	ENSMUSG00000004567.17	ENSMUST00000004683.13	chr8	14	+																CLINVAR-H2032438		CLINVAR	330505.0	False	False	False	False	False	0
MCOLN1	ENSG00000090674.11	ENST00000264079.6	chr19	14	+	True	7598651	7598651	C	T	ENST00000264079.6:c.1713C>T	P571delinsP	Silent	E_14	SNP	False	4	Class 4: Mutated sequences are not identical.	0aa	0aa	Mcoln1	ENSMUSG00000004567.17	ENSMUST00000004683.13	chr8	14	+																CLINVAR-H2032441		CLINVAR	2166955.0	False	False	False	False	False	0
MCOLN1	ENSG00000090674.11	ENST00000264079.6	chr19	14	+	True	7598657	7598657	G	A	ENST00000264079.6:c.1719G>A	E573delinsE	Silent	E_14	SNP	False	4	Class 4: Mutated sequences are not identical.	0aa	0aa	Mcoln1	ENSMUSG00000004567.17	ENSMUST00000004683.13	chr8	14	+																CLINVAR-H2032444		CLINVAR	330506.0	False	False	False	False	False	0
MCOLN1	ENSG00000090674.11	ENST00000264079.6	chr19	14	+	True	7598703	7598703	C	T	ENST00000264079.6:c.22C>T		Non_Coding,3		SNP	False	4	Class 4: Mutated sequences are not identical.	0aa	0aa	Mcoln1	ENSMUSG00000004567.17	ENSMUST00000004683.13	chr8	14	+																CLINVAR-H2032449		CLINVAR	330507.0	False	False	False	False	False	0
MCOLN1	ENSG00000090674.11	ENST00000264079.6	chr19	14	+	True	7598726	7598726	C	A	ENST00000264079.6:c.45C>A		Non_Coding,3		SNP	False	4	Class 4: Mutated sequences are not identical.	0aa	0aa	Mcoln1	ENSMUSG00000004567.17	ENSMUST00000004683.13	chr8	14	+																CLINVAR-H2032450		CLINVAR	2649163.0	False	False	False	False	False	0
MCOLN2	ENSG00000153898.8	ENST00000370608.3	chr1	14	-	True	85395248	85395248	G	A	ENST00000370608.3:c.1657C>T	R553W	Missense	E_13	SNP	True	0	Class 0: This mutation can be originally modeled.	0aa	2aa	Mcoln2	ENSMUSG00000011008.14	ENSMUST00000011152.14	chr3	14	+	SNP	Missense	E_13	145898100.0	145898100.0	A	T	ENSMUST00000011152.14:c.1660A>T	R554W	145898100.0	145898100.0	A	T	ENSMUST00000011152.14:c.1660A>T	R554W	CLINVAR-H0084179	CLINVAR-H0084179-M01-V01	CLINVAR	2357455.0	False	False	False	False	False	2
MCOLN2	ENSG00000153898.8	ENST00000370608.3	chr1	14	-	True	85397064	85397064	T	C	ENST00000370608.3:c.1523A>G	D508G	Missense	E_12	SNP	True	0	Class 0: This mutation can be originally modeled.	9aa	2aa	Mcoln2	ENSMUSG00000011008.14	ENSMUST00000011152.14	chr3	14	+	SNP	Missense	E_12	145896202.0	145896202.0	A	G	ENSMUST00000011152.14:c.1523A>G	D508G	145896202.0	145896202.0	A	G	ENSMUST00000011152.14:c.1523A>G	D508G	CLINVAR-H0084180	CLINVAR-H0084180-M01-V01	CLINVAR	2315212.0	False	False	False	False	False	11
MCOLN2	ENSG00000153898.8	ENST00000370608.3	chr1	14	-	True	85403445	85403445	T	C	ENST00000370608.3:c.1328A>G	H443R	Missense	E_11	SNP	True	0	Class 0: This mutation can be originally modeled.	40aa	0aa	Mcoln2	ENSMUSG00000011008.14	ENSMUST00000011152.14	chr3	14	+	SNP	Missense	E_11	145889544.0	145889544.0	A	G	ENSMUST00000011152.14:c.1328A>G	H443R	145889544.0	145889544.0	A	G	ENSMUST00000011152.14:c.1328A>G	H443R	CLINVAR-H0084181	CLINVAR-H0084181-M01-V01	CLINVAR	2603172.0	False	False	False	False	False	40
MCOLN2	ENSG00000153898.8	ENST00000370608.3	chr1	14	-	True	85403517	85403517	C	T	ENST00000370608.3:c.1256G>A	R419Q	Missense	E_11	SNP	True	0	Class 0: This mutation can be originally modeled.	16aa	24aa	Mcoln2	ENSMUSG00000011008.14	ENSMUST00000011152.14	chr3	14	+	SNP	Missense	E_11	145889472.0	145889472.0	G	A	ENSMUST00000011152.14:c.1256G>A	R419Q	145889472.0	145889472.0	G	A	ENSMUST00000011152.14:c.1256G>A	R419Q	CLINVAR-H0084182	CLINVAR-H0084182-M01-V01	CLINVAR	2565322.0	False	False	False	False	False	40
MCOLN2	ENSG00000153898.8	ENST00000370608.3	chr1	14	-	True	85403711	85403711	C	G	ENST00000370608.3:c.1165G>C	V389L	Missense	E_10	SNP	True	0	Class 0: This mutation can be originally modeled.	0aa	12aa	Mcoln2	ENSMUSG00000011008.14	ENSMUST00000011152.14	chr3	14	+	SNP	Missense	E_10	145889276.0	145889276.0	G	C	ENSMUST00000011152.14:c.1165G>C	V389L	145889276.0	145889276.0	G	C	ENSMUST00000011152.14:c.1165G>C	V389L	CLINVAR-H0084184	CLINVAR-H0084184-M01-V01	CLINVAR	2530331.0	False	False	False	False	False	12
MCOLN2	ENSG00000153898.8	ENST00000370608.3	chr1	14	-	True	85403719	85403719	G	A	ENST00000370608.3:c.1157C>T	T386M	Missense	E_10	SNP	True	0	Class 0: This mutation can be originally modeled.	3aa	0aa	Mcoln2	ENSMUSG00000011008.14	ENSMUST00000011152.14	chr3	14	+	SNP	Missense	E_10	145889268.0	145889268.0	C	T	ENSMUST00000011152.14:c.1157C>T	T386M	145889268.0	145889268.0	C	T	ENSMUST00000011152.14:c.1157C>T	T386M	CLINVAR-H0084185	CLINVAR-H0084185-M01-V01	CLINVAR	2337584.0	False	False	False	False	False	3
MCOLN2	ENSG00000153898.8	ENST00000370608.3	chr1	14	-	True	85405238	85405238	T	G	ENST00000370608.3:c.1108A>C	K370Q	Missense	E_9	SNP	True	0	Class 0: This mutation can be originally modeled.	18aa	0aa	Mcoln2	ENSMUSG00000011008.14	ENSMUST00000011152.14	chr3	14	+	SNP	Missense	E_9	145887608.0	145887608.0	A	C	ENSMUST00000011152.14:c.1108A>C	K370Q	145887608.0	145887608.0	A	C	ENSMUST00000011152.14:c.1108A>C	K370Q	CLINVAR-H0084187	CLINVAR-H0084187-M01-V01	CLINVAR	775563.0	False	False	False	False	False	18
MCOLN2	ENSG00000153898.8	ENST00000370608.3	chr1	14	-	True	85405253	85405253	T	C	ENST00000370608.3:c.1093A>G	M365V	Missense	E_9	SNP	True	0	Class 0: This mutation can be originally modeled.	13aa	5aa	Mcoln2	ENSMUSG00000011008.14	ENSMUST00000011152.14	chr3	14	+	SNP	Missense	E_9	145887593.0	145887593.0	A	G	ENSMUST00000011152.14:c.1093A>G	M365V	145887593.0	145887593.0	A	G	ENSMUST00000011152.14:c.1093A>G	M365V	CLINVAR-H0084188	CLINVAR-H0084188-M01-V01	CLINVAR	787751.0	False	False	False	False	False	18
MCOLN2	ENSG00000153898.8	ENST00000370608.3	chr1	14	-	True	85412797	85412797	C	A	ENST00000370608.3:c.766G>T	A256S	Missense	E_7	SNP	True	0	Class 0: This mutation can be originally modeled.	0aa	8aa	Mcoln2	ENSMUSG00000011008.14	ENSMUST00000011152.14	chr3	14	+	SNP	Missense	E_7	145882284.0	145882284.0	G	T	ENSMUST00000011152.14:c.766G>T	A256S	145882284.0	145882284.0	G	T	ENSMUST00000011152.14:c.766G>T	A256S	CLINVAR-H0084190	CLINVAR-H0084190-M01-V01	CLINVAR	2358634.0	False	False	False	False	False	8
MCOLN2	ENSG00000153898.8	ENST00000370608.3	chr1	14	-	True	85417927	85417927	G	A	ENST00000370608.3:c.746C>T	T249M	Missense	E_6	SNP	True	0	Class 0: This mutation can be originally modeled.	3aa	0aa	Mcoln2	ENSMUSG00000011008.14	ENSMUST00000011152.14	chr3	14	+	SNP	Missense	E_6	145881507.0	145881507.0	C	T	ENSMUST00000011152.14:c.746C>T	T249M	145881507.0	145881507.0	C	T	ENSMUST00000011152.14:c.746C>T	T249M	CLINVAR-H0084191	CLINVAR-H0084191-M01-V01	CLINVAR	2456358.0	False	False	False	False	False	3
MCOLN2	ENSG00000153898.8	ENST00000370608.3	chr1	14	-	True	85418171	85418171	G	A	ENST00000370608.3:c.608C>T	P203L	Missense	E_5	SNP	True	0	Class 0: This mutation can be originally modeled.	0aa	0aa	Mcoln2	ENSMUSG00000011008.14	ENSMUST00000011152.14	chr3	14	+	SNP	Missense	E_5	145881251.0	145881251.0	C	T	ENSMUST00000011152.14:c.605C>T	P202L	145881251.0	145881251.0	C	T	ENSMUST00000011152.14:c.605C>T	P202L	CLINVAR-H0084194	CLINVAR-H0084194-M01-V01	CLINVAR	2597724.0	False	False	False	False	False	0
MCOLN2	ENSG00000153898.8	ENST00000370608.3	chr1	14	-	True	85418187	85418187	G	A	ENST00000370608.3:c.592C>T	L198F	Missense	E_5	SNP	True	0	Class 0: This mutation can be originally modeled.	0aa	0aa	Mcoln2	ENSMUSG00000011008.14	ENSMUST00000011152.14	chr3	14	+	SNP	Missense	E_5	145881238.0	145881238.0	C	T	ENSMUST00000011152.14:c.592C>T	L198F	145881238.0	145881238.0	C	T	ENSMUST00000011152.14:c.592C>T	L198F	CLINVAR-H0084195	CLINVAR-H0084195-M01-V01	CLINVAR	2272207.0	False	False	False	False	False	0
MCOLN2	ENSG00000153898.8	ENST00000370608.3	chr1	14	-	True	85422192	85422192	C	T	ENST00000370608.3:c.487G>A	V163I	Missense	E_4	SNP	True	0	Class 0: This mutation can be originally modeled.	3aa	5aa	Mcoln2	ENSMUSG00000011008.14	ENSMUST00000011152.14	chr3	14	+	SNP	Missense	E_4	145877783.0	145877783.0	G	A	ENSMUST00000011152.14:c.487G>A	V163I	145877783.0	145877783.0	G	A	ENSMUST00000011152.14:c.487G>A	V163I	CLINVAR-H0084197	CLINVAR-H0084197-M01-V01	CLINVAR	2558102.0	False	False	False	False	False	8
MCOLN2	ENSG00000153898.8	ENST00000370608.3	chr1	14	-	True	85422236	85422236	G	A	ENST00000370608.3:c.443C>T	T148I	Missense	E_4	SNP	True	0	Class 0: This mutation can be originally modeled.	0aa	5aa	Mcoln2	ENSMUSG00000011008.14	ENSMUST00000011152.14	chr3	14	+	SNP	Missense	E_4	145877739.0	145877739.0	C	T	ENSMUST00000011152.14:c.443C>T	T148I	145877739.0	145877739.0	C	T	ENSMUST00000011152.14:c.443C>T	T148I	CLINVAR-H0084198	CLINVAR-H0084198-M01-V01	CLINVAR	2410996.0	False	False	False	False	False	5
MCOLN2	ENSG00000153898.8	ENST00000370608.3	chr1	14	-	True	85431254	85431254	T	C	ENST00000370608.3:c.215A>G	K72R	Missense	E_2	SNP	True	0	Class 0: This mutation can be originally modeled.	34aa	36aa	Mcoln2	ENSMUSG00000011008.14	ENSMUST00000011152.14	chr3	14	+	SNP	Missense	E_2	145869427.0	145869427.0	A	G	ENSMUST00000011152.14:c.215A>G	K72R	145869427.0	145869427.0	A	G	ENSMUST00000011152.14:c.215A>G	K72R	CLINVAR-H0084199	CLINVAR-H0084199-M01-V01	CLINVAR	2248013.0	False	False	False	False	False	70
MCOLN2	ENSG00000153898.8	ENST00000370608.3	chr1	14	-	True	85431340	85431340	T	G	ENST00000370608.3:c.129A>C	E43D	Missense	E_2	SNP	True	0	Class 0: This mutation can be originally modeled.	5aa	65aa	Mcoln2	ENSMUSG00000011008.14	ENSMUST00000011152.14	chr3	14	+	SNP	Missense	E_2	145869341.0	145869341.0	A	C	ENSMUST00000011152.14:c.129A>C	E43D	145869341.0	145869341.0	A	C	ENSMUST00000011152.14:c.129A>C	E43D	CLINVAR-H0084200	CLINVAR-H0084200-M01-V01	CLINVAR	2473449.0	False	False	False	False	False	70
MCOLN2	ENSG00000153898.8	ENST00000370608.3	chr1	14	-	True	85431387	85431387	C	T	ENST00000370608.3:c.82G>A	A28T	Missense	E_2	SNP	True	0	Class 0: This mutation can be originally modeled.	0aa	2aa	Mcoln2	ENSMUSG00000011008.14	ENSMUST00000011152.14	chr3	14	+	SNP	Missense	E_2	145869294.0	145869294.0	G	A	ENSMUST00000011152.14:c.82G>A	A28T	145869294.0	145869294.0	G	A	ENSMUST00000011152.14:c.82G>A	A28T	CLINVAR-H0084201	CLINVAR-H0084201-M01-V01	CLINVAR	2209169.0	False	False	False	False	False	2
MCOLN2	ENSG00000153898.8	ENST00000370608.3	chr1	14	-	True	85462498	85462498	C	T	ENST00000370608.3:c.58G>A	V20I	Missense	E_1	SNP	True	0	Class 0: This mutation can be originally modeled.	0aa	0aa	Mcoln2	ENSMUSG00000011008.14	ENSMUST00000011152.14	chr3	14	+	SNP	Missense	E_1	145855730.0	145855730.0	G	A	ENSMUST00000011152.14:c.46G>A	V16I	145855730.0	145855730.0	G	A	ENSMUST00000011152.14:c.46G>A	V16I	CLINVAR-H0084202	CLINVAR-H0084202-M01-V01	CLINVAR	786464.0	False	False	False	False	False	0
MCOLN2	ENSG00000153898.8	ENST00000370608.3	chr1	14	-	True	85406566	85406566	C	T	ENST00000370608.3:c.956G>A	R319Q	Missense	E_8	SNP	True	1	Class 1: This mutation can be alternatively modeled.	19aa	12aa	Mcoln2	ENSMUSG00000011008.14	ENSMUST00000011152.14	chr3	14	+	DNP	Missense	E_8	145886022.0	145886022.0	G	A	ENSMUST00000011152.14:c.956G>A	R319K	145886021.0	145886022.0	AG	CA	ENSMUST00000011152.14:c.955_956AG>CA	R319Q	CLINVAR-H0084189	CLINVAR-H0084189-M01-V01	CLINVAR	2599722.0	False	False	False	False	False	31
MCOLN2	ENSG00000153898.8	ENST00000370608.3	chr1	14	-	True	85406566	85406566	C	T	ENST00000370608.3:c.956G>A	R319Q	Missense	E_8	SNP	True	1	Class 1: This mutation can be alternatively modeled.	19aa	12aa	Mcoln2	ENSMUSG00000011008.14	ENSMUST00000011152.14	chr3	14	+	TNP	Missense	E_8	145886022.0	145886022.0	G	A	ENSMUST00000011152.14:c.956G>A	R319K	145886021.0	145886023.0	AGG	CAA	ENSMUST00000011152.14:c.955_957AGG>CAA	R319Q	CLINVAR-H0084189	CLINVAR-H0084189-M01-V02	CLINVAR	2599722.0	False	False	False	False	False	31
MCOLN2	ENSG00000153898.8	ENST00000370608.3	chr1	14	-	True	85417961	85417961	G	A	ENST00000370608.3:c.712C>T	R238C	Missense	E_6	SNP	True	1	Class 1: This mutation can be alternatively modeled.	2aa	1aa	Mcoln2	ENSMUSG00000011008.14	ENSMUST00000011152.14	chr3	14	+	TNP	Missense	E_6	145881473.0	145881473.0	C	T	ENSMUST00000011152.14:c.712C>T	R238*	145881473.0	145881475.0	CGA	TGT	ENSMUST00000011152.14:c.712_714CGA>TGT	R238C	CLINVAR-H0084192	CLINVAR-H0084192-M01-V01	CLINVAR	2524274.0	False	False	False	False	False	3
MCOLN2	ENSG00000153898.8	ENST00000370608.3	chr1	14	-	True	85417961	85417961	G	A	ENST00000370608.3:c.712C>T	R238C	Missense	E_6	SNP	True	1	Class 1: This mutation can be alternatively modeled.	2aa	1aa	Mcoln2	ENSMUSG00000011008.14	ENSMUST00000011152.14	chr3	14	+	TNP	Missense	E_6	145881473.0	145881473.0	C	T	ENSMUST00000011152.14:c.712C>T	R238*	145881473.0	145881475.0	CGA	TGC	ENSMUST00000011152.14:c.712_714CGA>TGC	R238C	CLINVAR-H0084192	CLINVAR-H0084192-M01-V02	CLINVAR	2524274.0	False	False	False	False	False	3
MCOLN2	ENSG00000153898.8	ENST00000370608.3	chr1	14	-	True	85422164	85422164	G	T	ENST00000370608.3:c.515C>A	T172N	Missense	E_4	SNP	True	1	Class 1: This mutation can be alternatively modeled.	0aa	0aa	Mcoln2	ENSMUSG00000011008.14	ENSMUST00000011152.14	chr3	14	+	DNP	Missense	E_4	145877805.0	145877805.0	C	A	ENSMUST00000011152.14:c.509C>A	T170K	145877805.0	145877806.0	CA	AT	ENSMUST00000011152.14:c.509_510CA>AT	T170N	CLINVAR-H0084196	CLINVAR-H0084196-M01-V01	CLINVAR	2282305.0	False	False	False	False	False	0
MCOLN2	ENSG00000153898.8	ENST00000370608.3	chr1	14	-	True	85422164	85422164	G	T	ENST00000370608.3:c.515C>A	T172N	Missense	E_4	SNP	True	1	Class 1: This mutation can be alternatively modeled.	0aa	0aa	Mcoln2	ENSMUSG00000011008.14	ENSMUST00000011152.14	chr3	14	+	DNP	Missense	E_4	145877805.0	145877805.0	C	A	ENSMUST00000011152.14:c.509C>A	T170K	145877805.0	145877806.0	CA	AC	ENSMUST00000011152.14:c.509_510CA>AC	T170N	CLINVAR-H0084196	CLINVAR-H0084196-M01-V02	CLINVAR	2282305.0	False	False	False	False	False	0
MCOLN2	ENSG00000153898.8	ENST00000370608.3	chr1	14	-	True	85403570	85403570	A	T	ENST00000370608.3:c.1213-10T>A		Non_Coding,I	I_10	SNP	False	4	Class 4: Mutated sequences are not identical.	0aa	0aa	Mcoln2	ENSMUSG00000011008.14	ENSMUST00000011152.14	chr3	14	+																CLINVAR-H0084183		CLINVAR	711275.0	False	False	False	False	False	0
MCOLN2	ENSG00000153898.8	ENST00000370608.3	chr1	14	-	True	85405226	85405226	C	T	ENST00000370608.3:c.1110+10G>A		Non_Coding,I	I_9	SNP	False	4	Class 4: Mutated sequences are not identical.	0aa	0aa	Mcoln2	ENSMUSG00000011008.14	ENSMUST00000011152.14	chr3	14	+																CLINVAR-H0084186		CLINVAR	777913.0	False	False	False	False	False	0
MCOLN2	ENSG00000153898.8	ENST00000370608.3	chr1	14	-	True	85417996	85417996	T	A	ENST00000370608.3:c.677A>T	H226L	Missense	E_6	SNP	False	4	Class 4: Mutated sequences are not identical.	0aa	0aa	Mcoln2	ENSMUSG00000011008.14	ENSMUST00000011152.14	chr3	14	+																CLINVAR-H0084193		CLINVAR	2611875.0	False	False	False	False	False	0
MCOLN2	ENSG00000153898.8	ENST00000370608.3	chr1	14	-	True	85462511	85462511	C	T	ENST00000370608.3:c.45G>A	E15delinsE	Silent	E_1	SNP	False	4	Class 4: Mutated sequences are not identical.	0aa	0aa	Mcoln2	ENSMUSG00000011008.14	ENSMUST00000011152.14	chr3	14	+																CLINVAR-H0084203		CLINVAR	722691.0	False	False	False	False	False	0
MCOLN3	ENSG00000055732.8	ENST00000370589.2	chr1	12	-	True	85486820	85486820	C	A	ENST00000370589.2:c.1460G>T	S487I	Missense	E_11	SNP	True	0	Class 0: This mutation can be originally modeled.	6aa	22aa	Mcoln3	ENSMUSG00000036853.6	ENSMUST00000039450.5	chr3	12	+	SNP	Missense	E_11	145845265.0	145845265.0	G	T	ENSMUST00000039450.5:c.1460G>T	S487I	145845265.0	145845265.0	G	T	ENSMUST00000039450.5:c.1460G>T	S487I	CLINVAR-H0084205	CLINVAR-H0084205-M01-V01	CLINVAR	2276937.0	False	False	False	False	False	28
MCOLN3	ENSG00000055732.8	ENST00000370589.2	chr1	12	-	True	85487849	85487849	C	T	ENST00000370589.2:c.1224G>A	A408delinsA	Silent	E_10	SNP	True	0	Class 0: This mutation can be originally modeled.	50aa	4aa	Mcoln3	ENSMUSG00000036853.6	ENSMUST00000039450.5	chr3	12	+	SNP	Silent	E_10	145843228.0	145843228.0	G	A	ENSMUST00000039450.5:c.1224G>A	A408delinsA	145843228.0	145843228.0	G	A	ENSMUST00000039450.5:c.1224G>A	A408delinsA	CLINVAR-H0084206	CLINVAR-H0084206-M01-V01	CLINVAR	2638904.0	False	False	False	False	False	54
MCOLN3	ENSG00000055732.8	ENST00000370589.2	chr1	12	-	True	85491656	85491656	A	G	ENST00000370589.2:c.1061T>C	I354T	Missense	E_8	SNP	True	0	Class 0: This mutation can be originally modeled.	0aa	0aa	Mcoln3	ENSMUSG00000036853.6	ENSMUST00000039450.5	chr3	12	+	SNP	Missense	E_8	145839707.0	145839707.0	T	C	ENSMUST00000039450.5:c.1058T>C	I353T	145839707.0	145839707.0	T	C	ENSMUST00000039450.5:c.1058T>C	I353T	CLINVAR-H0084207	CLINVAR-H0084207-M01-V01	CLINVAR	2405014.0	False	False	False	False	False	0
MCOLN3	ENSG00000055732.8	ENST00000370589.2	chr1	12	-	True	85491755	85491755	A	T	ENST00000370589.2:c.962T>A	F321Y	Missense	E_8	SNP	True	0	Class 0: This mutation can be originally modeled.	16aa	9aa	Mcoln3	ENSMUSG00000036853.6	ENSMUST00000039450.5	chr3	12	+	SNP	Missense	E_8	145839611.0	145839611.0	T	A	ENSMUST00000039450.5:c.962T>A	F321Y	145839611.0	145839611.0	T	A	ENSMUST00000039450.5:c.962T>A	F321Y	CLINVAR-H0084208	CLINVAR-H0084208-M01-V01	CLINVAR	2513245.0	False	False	False	False	False	25
MCOLN3	ENSG00000055732.8	ENST00000370589.2	chr1	12	-	True	85491946	85491946	A	C	ENST00000370589.2:c.854T>G	M285R	Missense	E_7	SNP	True	0	Class 0: This mutation can be originally modeled.	17aa	12aa	Mcoln3	ENSMUSG00000036853.6	ENSMUST00000039450.5	chr3	12	+	SNP	Missense	E_7	145839426.0	145839426.0	T	G	ENSMUST00000039450.5:c.854T>G	M285R	145839426.0	145839426.0	T	G	ENSMUST00000039450.5:c.854T>G	M285R	CLINVAR-H0084209	CLINVAR-H0084209-M01-V01	CLINVAR	2274031.0	False	False	False	False	False	29
MCOLN3	ENSG00000055732.8	ENST00000370589.2	chr1	12	-	True	85494833	85494833	T	C	ENST00000370589.2:c.788A>G	D263G	Missense	E_6	SNP	True	0	Class 0: This mutation can be originally modeled.	55aa	3aa	Mcoln3	ENSMUSG00000036853.6	ENSMUST00000039450.5	chr3	12	+	SNP	Missense	E_6	145836957.0	145836957.0	A	G	ENSMUST00000039450.5:c.788A>G	D263G	145836957.0	145836957.0	A	G	ENSMUST00000039450.5:c.788A>G	D263G	CLINVAR-H0084210	CLINVAR-H0084210-M01-V01	CLINVAR	2286943.0	False	False	False	False	False	58
MCOLN3	ENSG00000055732.8	ENST00000370589.2	chr1	12	-	True	85498440	85498440	G	T	ENST00000370589.2:c.671C>A	A224D	Missense	E_5	SNP	True	0	Class 0: This mutation can be originally modeled.	16aa	42aa	Mcoln3	ENSMUSG00000036853.6	ENSMUST00000039450.5	chr3	12	+	SNP	Missense	E_5	145834886.0	145834886.0	C	A	ENSMUST00000039450.5:c.671C>A	A224D	145834886.0	145834886.0	C	A	ENSMUST00000039450.5:c.671C>A	A224D	CLINVAR-H0084211	CLINVAR-H0084211-M01-V01	CLINVAR	2541914.0	False	False	False	False	False	58
MCOLN3	ENSG00000055732.8	ENST00000370589.2	chr1	12	-	True	85499796	85499796	G	C	ENST00000370589.2:c.535C>G	P179A	Missense	E_3	SNP	True	0	Class 0: This mutation can be originally modeled.	9aa	1aa	Mcoln3	ENSMUSG00000036853.6	ENSMUST00000039450.5	chr3	12	+	SNP	Missense	E_3	145833996.0	145833996.0	C	G	ENSMUST00000039450.5:c.535C>G	P179A	145833996.0	145833996.0	C	G	ENSMUST00000039450.5:c.535C>G	P179A	CLINVAR-H0084213	CLINVAR-H0084213-M01-V01	CLINVAR	2406482.0	False	False	False	False	False	10
MCOLN3	ENSG00000055732.8	ENST00000370589.2	chr1	12	-	True	85506718	85506718	T	C	ENST00000370589.2:c.371A>G	D124G	Missense	E_2	SNP	True	0	Class 0: This mutation can be originally modeled.	2aa	1aa	Mcoln3	ENSMUSG00000036853.6	ENSMUST00000039450.5	chr3	12	+	SNP	Missense	E_2	145830642.0	145830642.0	A	G	ENSMUST00000039450.5:c.371A>G	D124G	145830642.0	145830642.0	A	G	ENSMUST00000039450.5:c.371A>G	D124G	CLINVAR-H0084216	CLINVAR-H0084216-M01-V01	CLINVAR	2570197.0	False	False	False	False	False	3
MCOLN3	ENSG00000055732.8	ENST00000370589.2	chr1	12	-	True	85506739	85506739	T	C	ENST00000370589.2:c.350A>G	Y117C	Missense	E_2	SNP	True	0	Class 0: This mutation can be originally modeled.	85aa	3aa	Mcoln3	ENSMUSG00000036853.6	ENSMUST00000039450.5	chr3	12	+	SNP	Missense	E_2	145830621.0	145830621.0	A	G	ENSMUST00000039450.5:c.350A>G	Y117C	145830621.0	145830621.0	A	G	ENSMUST00000039450.5:c.350A>G	Y117C	CLINVAR-H0084217	CLINVAR-H0084217-M01-V01	CLINVAR	2368660.0	False	False	False	False	False	88
MCOLN3	ENSG00000055732.8	ENST00000370589.2	chr1	12	-	True	85506770	85506770	T	C	ENST00000370589.2:c.319A>G	M107V	Missense	E_2	SNP	True	0	Class 0: This mutation can be originally modeled.	75aa	13aa	Mcoln3	ENSMUSG00000036853.6	ENSMUST00000039450.5	chr3	12	+	SNP	Missense	E_2	145830590.0	145830590.0	A	G	ENSMUST00000039450.5:c.319A>G	M107V	145830590.0	145830590.0	A	G	ENSMUST00000039450.5:c.319A>G	M107V	CLINVAR-H0084218	CLINVAR-H0084218-M01-V01	CLINVAR	2612555.0	False	False	False	False	False	88
MCOLN3	ENSG00000055732.8	ENST00000370589.2	chr1	12	-	True	85510830	85510830	T	C	ENST00000370589.2:c.214A>G	M72V	Missense	E_1	SNP	True	0	Class 0: This mutation can be originally modeled.	40aa	48aa	Mcoln3	ENSMUSG00000036853.6	ENSMUST00000039450.5	chr3	12	+	SNP	Missense	E_1	145827761.0	145827761.0	A	G	ENSMUST00000039450.5:c.214A>G	M72V	145827761.0	145827761.0	A	G	ENSMUST00000039450.5:c.214A>G	M72V	CLINVAR-H0084219	CLINVAR-H0084219-M01-V01	CLINVAR	2466264.0	False	False	False	False	False	88
MCOLN3	ENSG00000055732.8	ENST00000370589.2	chr1	12	-	True	85510877	85510877	C	T	ENST00000370589.2:c.167G>A	R56Q	Missense	E_1	SNP	True	0	Class 0: This mutation can be originally modeled.	24aa	64aa	Mcoln3	ENSMUSG00000036853.6	ENSMUST00000039450.5	chr3	12	+	SNP	Missense	E_1	145827714.0	145827714.0	G	A	ENSMUST00000039450.5:c.167G>A	R56Q	145827714.0	145827714.0	G	A	ENSMUST00000039450.5:c.167G>A	R56Q	CLINVAR-H0084220	CLINVAR-H0084220-M01-V01	CLINVAR	2320212.0	False	False	False	False	False	88
MCOLN3	ENSG00000055732.8	ENST00000370589.2	chr1	12	-	True	85510899	85510899	G	A	ENST00000370589.2:c.145C>T	P49S	Missense	E_1	SNP	True	0	Class 0: This mutation can be originally modeled.	17aa	71aa	Mcoln3	ENSMUSG00000036853.6	ENSMUST00000039450.5	chr3	12	+	SNP	Missense	E_1	145827692.0	145827692.0	C	T	ENSMUST00000039450.5:c.145C>T	P49S	145827692.0	145827692.0	C	T	ENSMUST00000039450.5:c.145C>T	P49S	CLINVAR-H0084221	CLINVAR-H0084221-M01-V01	CLINVAR	2476540.0	False	False	False	False	False	88
MCOLN3	ENSG00000055732.8	ENST00000370589.2	chr1	12	-	True	85510953	85510953	C	G	ENST00000370589.2:c.91G>C	E31Q	Missense	E_1	SNP	True	0	Class 0: This mutation can be originally modeled.	0aa	0aa	Mcoln3	ENSMUSG00000036853.6	ENSMUST00000039450.5	chr3	12	+	SNP	Missense	E_1	145827635.0	145827635.0	G	C	ENSMUST00000039450.5:c.88G>C	E30Q	145827635.0	145827635.0	G	C	ENSMUST00000039450.5:c.88G>C	E30Q	CLINVAR-H0084222	CLINVAR-H0084222-M01-V01	CLINVAR	2608501.0	False	False	False	False	False	0
MCOLN3	ENSG00000055732.8	ENST00000370589.2	chr1	12	-	True	85498628	85498628	C	T	ENST00000370589.2:c.562G>A	V188M	Missense	E_4	SNP	True	1	Class 1: This mutation can be alternatively modeled.	0aa	4aa	Mcoln3	ENSMUSG00000036853.6	ENSMUST00000039450.5	chr3	12	+	TNP	Missense	E_4	145834649.0	145834649.0	G	A	ENSMUST00000039450.5:c.562G>A	V188I	145834649.0	145834651.0	GTA	ATG	ENSMUST00000039450.5:c.562_564GTA>ATG	V188M	CLINVAR-H0084212	CLINVAR-H0084212-M01-V01	CLINVAR	2476669.0	False	False	False	False	False	4
MCOLN3	ENSG00000055732.8	ENST00000370589.2	chr1	12	-	True	85510965	85510965	A	C	ENST00000370589.2:c.79T>G	S27A	Missense	E_1	SNP	True	1	Class 1: This mutation can be alternatively modeled.	0aa	0aa	Mcoln3	ENSMUSG00000036853.6	ENSMUST00000039450.5	chr3	12	+	DNP	Missense	E_1	145827620.0	145827620.0	A	G	ENSMUST00000039450.5:c.73A>G	S25G	145827620.0	145827621.0	AG	GC	ENSMUST00000039450.5:c.73_74AG>GC	S25A	CLINVAR-H0084223	CLINVAR-H0084223-M01-V01	CLINVAR	2468973.0	False	False	False	False	False	0
MCOLN3	ENSG00000055732.8	ENST00000370589.2	chr1	12	-	True	85510965	85510965	A	C	ENST00000370589.2:c.79T>G	S27A	Missense	E_1	SNP	True	1	Class 1: This mutation can be alternatively modeled.	0aa	0aa	Mcoln3	ENSMUSG00000036853.6	ENSMUST00000039450.5	chr3	12	+	TNP	Missense	E_1	145827620.0	145827620.0	A	G	ENSMUST00000039450.5:c.73A>G	S25G	145827620.0	145827622.0	AGC	GCG	ENSMUST00000039450.5:c.73_75AGC>GCG	S25A	CLINVAR-H0084223	CLINVAR-H0084223-M01-V02	CLINVAR	2468973.0	False	False	False	False	False	0
MCOLN3	ENSG00000055732.8	ENST00000370589.2	chr1	12	-	True	85510965	85510965	A	C	ENST00000370589.2:c.79T>G	S27A	Missense	E_1	SNP	True	1	Class 1: This mutation can be alternatively modeled.	0aa	0aa	Mcoln3	ENSMUSG00000036853.6	ENSMUST00000039450.5	chr3	12	+	TNP	Missense	E_1	145827620.0	145827620.0	A	G	ENSMUST00000039450.5:c.73A>G	S25G	145827620.0	145827622.0	AGC	GCA	ENSMUST00000039450.5:c.73_75AGC>GCA	S25A	CLINVAR-H0084223	CLINVAR-H0084223-M01-V03	CLINVAR	2468973.0	False	False	False	False	False	0
MCOLN3	ENSG00000055732.8	ENST00000370589.2	chr1	12	-	True	85510965	85510965	A	C	ENST00000370589.2:c.79T>G	S27A	Missense	E_1	SNP	True	1	Class 1: This mutation can be alternatively modeled.	0aa	0aa	Mcoln3	ENSMUSG00000036853.6	ENSMUST00000039450.5	chr3	12	+	TNP	Missense	E_1	145827620.0	145827620.0	A	G	ENSMUST00000039450.5:c.73A>G	S25G	145827620.0	145827622.0	AGC	GCT	ENSMUST00000039450.5:c.73_75AGC>GCT	S25A	CLINVAR-H0084223	CLINVAR-H0084223-M01-V04	CLINVAR	2468973.0	False	False	False	False	False	0
MCOLN3	ENSG00000055732.8	ENST00000370589.2	chr1	12	-	True	85484835	85484835	C	G	ENST00000370589.2:c.1633G>C	V545L	Missense	E_12	SNP	False	4	Class 4: Mutated sequences are not identical.	0aa	0aa	Mcoln3	ENSMUSG00000036853.6	ENSMUST00000039450.5	chr3	12	+																CLINVAR-H0084204		CLINVAR	2551113.0	False	False	False	False	False	0
MCOLN3	ENSG00000055732.8	ENST00000370589.2	chr1	12	-	True	85499831	85499831	T	G	ENST00000370589.2:c.500A>C	N167T	Missense	E_3	SNP	False	4	Class 4: Mutated sequences are not identical.	0aa	0aa	Mcoln3	ENSMUSG00000036853.6	ENSMUST00000039450.5	chr3	12	+																CLINVAR-H0084214		CLINVAR	2254357.0	False	False	False	False	False	0
MCOLN3	ENSG00000055732.8	ENST00000370589.2	chr1	12	-	True	85499922	85499922	A	G	ENST00000370589.2:c.409T>C	Y137H	Missense	E_3	SNP	False	4	Class 4: Mutated sequences are not identical.	0aa	0aa	Mcoln3	ENSMUSG00000036853.6	ENSMUST00000039450.5	chr3	12	+																CLINVAR-H0084215		CLINVAR	2355266.0	False	False	False	False	False	0
MCOLN3	ENSG00000055732.8	ENST00000370589.2	chr1	12	-	True	85510985	85510985	C	T	ENST00000370589.2:c.59G>A	C20Y	Missense	E_1	SNP	False	4	Class 4: Mutated sequences are not identical.	0aa	0aa	Mcoln3	ENSMUSG00000036853.6	ENSMUST00000039450.5	chr3	12	+																CLINVAR-H0084224		CLINVAR	2364964.0	False	False	False	False	False	0
MCPH1	ENSG00000147316.8	ENST00000344683.5	chr8	14	+	True	6302968	6302970	AGG	-	ENST00000344683.5:c.1725_1727AGG>	E575_G576delinsD	In_Frame	E_8	DEL	True	0	Class 0: This mutation can be originally modeled.	0aa	0aa	Mcph1	ENSMUSG00000039842.16	ENSMUST00000039412.15	chr8	14	+	DEL	In_Frame	E_8	18682529.0	18682531.0	AGG	-	ENSMUST00000039412.15:c.1665_1667AGG>	E555_G556delinsD	18682529.0	18682531.0	AGG	-	ENSMUST00000039412.15:c.1665_1667AGG>	E555_G556delinsD	CLINVAR-H0975983	CLINVAR-H0975983-M01-V01	CLINVAR	638518.0	False	False	False	False	False	0
MCPH1	ENSG00000147316.8	ENST00000344683.5	chr8	14	+	True	6264212	6264214	TGA	-	ENST00000344683.5:c.22+2_4TGA>	X7_splice	Splice_Site	I_1	DEL	True	2	Class 2: This mutation can be modeled, but the effect may not be consistent.	8nt	2nt	Mcph1	ENSMUSG00000039842.16	ENSMUST00000039412.15	chr8	14	+	DEL	Splice_Site	I_1	18645653.0	18645655.0	TGA	-	ENSMUST00000039412.15:c.40+2_4TGA>	X13_splice	18645653.0	18645655.0	TGA	-	ENSMUST00000039412.15:c.40+2_4TGA>	X13_splice	CLINVAR-H0975661	CLINVAR-H0975661-M01-V01	CLINVAR	435838.0	False	False	False	False	False	10
MCPH1	ENSG00000147316.8	ENST00000344683.5	chr8	14	+	True	6272541	6272541	G	-	ENST00000344683.5:c.233+137G>		Non_Coding,I	I_3	DEL	True	2	Class 2: This mutation can be modeled, but the effect may not be consistent.	1nt	0nt	Mcph1	ENSMUSG00000039842.16	ENSMUST00000039412.15	chr8	14	+	DEL	Intron	I_3	18657565.0	18657565.0	G	-	ENSMUST00000039412.15:c.251+152G>		18657565.0	18657565.0	G	-	ENSMUST00000039412.15:c.251+152G>		CLINVAR-H0975731	CLINVAR-H0975731-M01-V01	CLINVAR	683149.0	False	False	False	False	False	1
MCPH1	ENSG00000147316.8	ENST00000344683.5	chr8	14	+	True	6296514	6296514	A	-	ENST00000344683.5:c.477A>	L160*	Frame_Shifting	E_6	DEL	True	2	Class 2: This mutation can be modeled, but the effect may not be consistent.	0aa	1aa	Mcph1	ENSMUSG00000039842.16	ENSMUST00000039412.15	chr8	14	+	DEL	Frame_Shifting	E_6	18677174.0	18677174.0	A	-	ENSMUST00000039412.15:c.495A>	L166Wfs*7	18677174.0	18677174.0	A	-	ENSMUST00000039412.15:c.495A>	L166Wfs*7	CLINVAR-H0975787	CLINVAR-H0975787-M01-V01	CLINVAR	1705328.0	False	False	False	False	False	1
MCPH1	ENSG00000147316.8	ENST00000344683.5	chr8	14	+	True	6299591	6299591	C	-	ENST00000344683.5:c.584C>	Q196Kfs*2	Frame_Shifting	E_7	DEL	True	2	Class 2: This mutation can be modeled, but the effect may not be consistent.	12aa	2aa	Mcph1	ENSMUSG00000039842.16	ENSMUST00000039412.15	chr8	14	+	DEL	Frame_Shifting	E_7	18679565.0	18679565.0	C	-	ENSMUST00000039412.15:c.581C>	Q195Rfs*19	18679565.0	18679565.0	C	-	ENSMUST00000039412.15:c.581C>	Q195Rfs*19	CLINVAR-H0975812	CLINVAR-H0975812-M01-V01	CLINVAR	987894.0	False	False	False	False	False	14
MCPH1	ENSG00000147316.8	ENST00000344683.5	chr8	14	+	True	6302728	6302728	T	-	ENST00000344683.5:c.1485T>	S496Rfs*4	Frame_Shifting	E_8	DEL	True	2	Class 2: This mutation can be modeled, but the effect may not be consistent.	0aa	0aa	Mcph1	ENSMUSG00000039842.16	ENSMUST00000039412.15	chr8	14	+	DEL	Frame_Shifting	E_8	18682319.0	18682319.0	A	-	ENSMUST00000039412.15:c.1455A>	A486Lfs*26	18682319.0	18682319.0	A	-	ENSMUST00000039412.15:c.1455A>	A486Lfs*26	CLINVAR-H0975952	CLINVAR-H0975952-M01-V01	CLINVAR	1904011.0	False	False	False	False	False	0
MCPH1	ENSG00000147316.8	ENST00000344683.5	chr8	14	+	True	6302924	6302924	A	-	ENST00000344683.5:c.1681A>	T561Hfs*27	Frame_Shifting	E_8	DEL	True	2	Class 2: This mutation can be modeled, but the effect may not be consistent.	1aa	0aa	Mcph1	ENSMUSG00000039842.16	ENSMUST00000039412.15	chr8	14	+	DEL	Frame_Shifting	E_8	18682485.0	18682485.0	A	-	ENSMUST00000039412.15:c.1621A>	T541Qfs*42	18682485.0	18682485.0	A	-	ENSMUST00000039412.15:c.1621A>	T541Qfs*42	CLINVAR-H0975978	CLINVAR-H0975978-M01-V01	CLINVAR	593852.0	False	False	False	False	False	1
MCPH1	ENSG00000147316.8	ENST00000344683.5	chr8	14	+	True	6338262	6338262	G	-	ENST00000344683.5:c.2001G>	D668Ifs*3	Frame_Shifting	E_11	DEL	True	2	Class 2: This mutation can be modeled, but the effect may not be consistent.	2aa	0aa	Mcph1	ENSMUSG00000039842.16	ENSMUST00000039412.15	chr8	14	+	DEL	Frame_Shifting	E_11	18721135.0	18721135.0	G	-	ENSMUST00000039412.15:c.1962G>	S655Afs*3	18721135.0	18721135.0	G	-	ENSMUST00000039412.15:c.1962G>	S655Afs*3	CLINVAR-H0976057	CLINVAR-H0976057-M01-V01	CLINVAR	931382.0	False	False	False	False	False	2
MCPH1	ENSG00000147316.8	ENST00000344683.5	chr8	14	+	True	6338388	6338389	TT	-	ENST00000344683.5:c.2127_2128TT>	Y710*	Frame_Shifting	E_11	DEL	True	2	Class 2: This mutation can be modeled, but the effect may not be consistent.	1aa	0aa	Mcph1	ENSMUSG00000039842.16	ENSMUST00000039412.15	chr8	14	+	DEL	Frame_Shifting	E_11	18721261.0	18721262.0	TT	-	ENSMUST00000039412.15:c.2088_2089TT>	Y697Rfs*15	18721261.0	18721262.0	TT	-	ENSMUST00000039412.15:c.2088_2089TT>	Y697Rfs*15	CLINVAR-H0976073	CLINVAR-H0976073-M01-V01	CLINVAR	1324709.0	False	False	False	False	False	1
MCPH1	ENSG00000147316.8	ENST00000344683.5	chr8	14	+	True	6479218	6479218	A	-	ENST00000344683.5:c.2452+6A>		Non_Coding,I	I_13	DEL	True	2	Class 2: This mutation can be modeled, but the effect may not be consistent.	0nt	6nt	Mcph1	ENSMUSG00000039842.16	ENSMUST00000039412.15	chr8	14	+	DEL	Intron	I_13	18838498.0	18838498.0	A	-	ENSMUST00000039412.15:c.2413+6A>		18838498.0	18838498.0	A	-	ENSMUST00000039412.15:c.2413+6A>		CLINVAR-H0976219	CLINVAR-H0976219-M01-V01	CLINVAR	1944323.0	False	False	False	False	False	6
MCPH1	ENSG00000147316.8	ENST00000344683.5	chr8	14	+	True	6289099	6289099	A	-	ENST00000344683.5:c.313A>	K107Nfs*39	Frame_Shifting	E_4	DEL	False	4	Class 4: Mutated sequences are not identical.	0aa	0aa	Mcph1	ENSMUSG00000039842.16	ENSMUST00000039412.15	chr8	14	+																CLINVAR-H0975749		CLINVAR	1180736.0	False	False	False	False	False	0
MCPH1	ENSG00000147316.8	ENST00000344683.5	chr8	14	+	True	6293556	6293557	TC	-	ENST00000344683.5:c.322-12_13TC>		Non_Coding,I	I_4	DEL	False	4	Class 4: Mutated sequences are not identical.	0aa	0aa	Mcph1	ENSMUSG00000039842.16	ENSMUST00000039412.15	chr8	14	+																CLINVAR-H0975760		CLINVAR	1955029.0	False	False	False	False	False	0
MCPH1	ENSG00000147316.8	ENST00000344683.5	chr8	14	+	True	6296459	6296462	TTTG	-	ENST00000344683.5:c.437-12_15TTTG>		Non_Coding,I	I_5	DEL	False	4	Class 4: Mutated sequences are not identical.	0aa	0aa	Mcph1	ENSMUSG00000039842.16	ENSMUST00000039412.15	chr8	14	+																CLINVAR-H0975781		CLINVAR	1520344.0	False	False	False	False	False	0
MCPH1	ENSG00000147316.8	ENST00000344683.5	chr8	14	+	True	6299628	6299629	CT	-	ENST00000344683.5:c.621_622CT>	L209Vfs*2	Frame_Shifting	E_7	DEL	False	4	Class 4: Mutated sequences are not identical.	0aa	0aa	Mcph1	ENSMUSG00000039842.16	ENSMUST00000039412.15	chr8	14	+																CLINVAR-H0975819		CLINVAR	2445927.0	False	False	False	False	False	0
MCPH1	ENSG00000147316.8	ENST00000344683.5	chr8	14	+	True	6302588	6302590	AAG	-	ENST00000344683.5:c.1345_1347AAG>	K449del	In_Frame	E_8	DEL	False	4	Class 4: Mutated sequences are not identical.	0aa	0aa	Mcph1	ENSMUSG00000039842.16	ENSMUST00000039412.15	chr8	14	+																CLINVAR-H0975927		CLINVAR	2229547.0	False	False	False	False	False	0
MCPH1	ENSG00000147316.8	ENST00000344683.5	chr8	14	+	True	6302856	6302858	ATG	-	ENST00000344683.5:c.1613_1615ATG>	D539del	In_Frame	E_8	DEL	False	4	Class 4: Mutated sequences are not identical.	0aa	0aa	Mcph1	ENSMUSG00000039842.16	ENSMUST00000039412.15	chr8	14	+																CLINVAR-H0975969		CLINVAR	1507986.0	False	False	False	False	False	0
MCPH1	ENSG00000147316.8	ENST00000344683.5	chr8	14	+	True	6312707	6312708	AT	-	ENST00000344683.5:c.1869_1870AT>	C624*	Frame_Shifting	E_9	DEL	False	4	Class 4: Mutated sequences are not identical.	0aa	0aa	Mcph1	ENSMUSG00000039842.16	ENSMUST00000039412.15	chr8	14	+																CLINVAR-H0976011		CLINVAR	158830.0	False	False	False	False	False	0
MCPH1	ENSG00000147316.8	ENST00000344683.5	chr8	14	+	True	6338233	6338236	AGAA	-	ENST00000344683.5:c.1974-1_2AGAA>	X657_splice	Splice_Site	I_10	DEL	False	4	Class 4: Mutated sequences are not identical.	0aa	0aa	Mcph1	ENSMUSG00000039842.16	ENSMUST00000039412.15	chr8	14	+																CLINVAR-H0976048		CLINVAR	2506054.0	False	False	False	False	False	0
MCPH1	ENSG00000147316.8	ENST00000344683.5	chr8	14	+	True	6478953	6478956	TCTA	-	ENST00000344683.5:c.2215-19_22TCTA>		Non_Coding,I	I_12	DEL	False	4	Class 4: Mutated sequences are not identical.	0aa	0aa	Mcph1	ENSMUSG00000039842.16	ENSMUST00000039412.15	chr8	14	+																CLINVAR-H0976152		CLINVAR	1906238.0	False	False	False	False	False	0
MCPH1	ENSG00000147316.8	ENST00000344683.5	chr8	14	+	True	6478959	6478962	TCTG	-	ENST00000344683.5:c.2215-13_16TCTG>		Non_Coding,I	I_12	DEL	False	4	Class 4: Mutated sequences are not identical.	0aa	0aa	Mcph1	ENSMUSG00000039842.16	ENSMUST00000039412.15	chr8	14	+																CLINVAR-H0976156		CLINVAR	1957917.0	False	False	False	False	False	0
MCPH1	ENSG00000147316.8	ENST00000344683.5	chr8	14	+	True	6500503	6500504	CT	-	ENST00000344683.5:c.2453-11_12CT>		Non_Coding,I	I_13	DEL	False	4	Class 4: Mutated sequences are not identical.	0aa	0aa	Mcph1	ENSMUSG00000039842.16	ENSMUST00000039412.15	chr8	14	+																CLINVAR-H0976235		CLINVAR	194430.0	False	False	False	False	False	0
MCPH1	ENSG00000147316.8	ENST00000344683.5	chr8	14	+	True	6500748	6500751	TGTC	-	ENST00000344683.5:c.178_181TGTC>		Non_Coding,3		DEL	False	4	Class 4: Mutated sequences are not identical.	0aa	0aa	Mcph1	ENSMUSG00000039842.16	ENSMUST00000039412.15	chr8	14	+																CLINVAR-H0976250		CLINVAR	363566.0	False	False	False	False	False	0
MCPH1	ENSG00000147316.8	ENST00000344683.5	chr8	14	+	True	6479177	6479178	CC	TA	ENST00000344683.5:c.2417_2418CC>TA	A806V	Missense	E_13	DNP	True	0	Class 0: This mutation can be originally modeled.	4aa	0aa	Mcph1	ENSMUSG00000039842.16	ENSMUST00000039412.15	chr8	14	+	DNP	Missense	E_13	18838457.0	18838458.0	CA	TA	ENSMUST00000039412.15:c.2378_2379CA>TA	A793V	18838457.0	18838458.0	CA	TA	ENSMUST00000039412.15:c.2378_2379CA>TA	A793V	CLINVAR-H0976210	CLINVAR-H0976210-M01-V01	CLINVAR	1435238.0	False	False	False	False	False	4
MCPH1	ENSG00000147316.8	ENST00000344683.5	chr8	14	+	True	6478955	6478956	TA	CG	ENST00000344683.5:c.2215-19_20TA>CG		Non_Coding,I	I_12	DNP	False	4	Class 4: Mutated sequences are not identical.	0aa	0aa	Mcph1	ENSMUSG00000039842.16	ENSMUST00000039412.15	chr8	14	+																CLINVAR-H0976153		CLINVAR	1634659.0	False	False	False	False	False	0
MCPH1	ENSG00000147316.8	ENST00000344683.5	chr8	14	+	True	6478956	6478957	AT	GC	ENST00000344683.5:c.2215-18_19AT>GC		Non_Coding,I	I_12	DNP	False	4	Class 4: Mutated sequences are not identical.	0aa	0aa	Mcph1	ENSMUSG00000039842.16	ENSMUST00000039412.15	chr8	14	+																CLINVAR-H0976155		CLINVAR	1631780.0	False	False	False	False	False	0
MCPH1	ENSG00000147316.8	ENST00000344683.5	chr8	14	+	True	6478974	6478975	GC	TT	ENST00000344683.5:c.2215-0_1GC>TT	X738_splice	Splice_Site	I_12	DNP	False	4	Class 4: Mutated sequences are not identical.	0aa	0aa	Mcph1	ENSMUSG00000039842.16	ENSMUST00000039412.15	chr8	14	+																CLINVAR-H0976161		CLINVAR	2105774.0	False	False	False	False	False	0
MCPH1	ENSG00000147316.8	ENST00000344683.5	chr8	14	+	True	6479016	6479017	CG	GC	ENST00000344683.5:c.2256_2257CG>GC	G753R	Missense	E_13	DNP	False	4	Class 4: Mutated sequences are not identical.	0aa	0aa	Mcph1	ENSMUSG00000039842.16	ENSMUST00000039412.15	chr8	14	+																CLINVAR-H0976170		CLINVAR	1485262.0	False	False	False	False	False	0
MCPH1	ENSG00000147316.8	ENST00000344683.5	chr8	14	+	True	6266802	6266803	-	T	ENST00000344683.5:c.25_26>T	V10Sfs*5	Frame_Shifting	E_2	INS	True	2	Class 2: This mutation can be modeled, but the effect may not be consistent.	3aa	9aa	Mcph1	ENSMUSG00000039842.16	ENSMUST00000039412.15	chr8	14	+	INS	Frame_Shifting	E_2	18646941.0	18646942.0	-	T	ENSMUST00000039412.15:c.43_44>T	V16Cfs*5	18646941.0	18646942.0	-	T	ENSMUST00000039412.15:c.43_44>T	V16Cfs*5	CLINVAR-H0975672	CLINVAR-H0975672-M01-V01	CLINVAR	1453725.0	False	False	False	False	False	12
MCPH1	ENSG00000147316.8	ENST00000344683.5	chr8	14	+	True	6272316	6272317	-	A	ENST00000344683.5:c.145_146>A	H49Qfs*39	Frame_Shifting	E_3	INS	True	2	Class 2: This mutation can be modeled, but the effect may not be consistent.	5aa	16aa	Mcph1	ENSMUSG00000039842.16	ENSMUST00000039412.15	chr8	14	+	INS	Frame_Shifting	E_3	18657325.0	18657326.0	-	A	ENSMUST00000039412.15:c.163_164>A	H55Qfs*29	18657325.0	18657326.0	-	A	ENSMUST00000039412.15:c.163_164>A	H55Qfs*29	CLINVAR-H0975696	CLINVAR-H0975696-M01-V01	CLINVAR	2021482.0	False	False	False	False	False	21
MCPH1	ENSG00000147316.8	ENST00000344683.5	chr8	14	+	True	6293668	6293669	-	A	ENST00000344683.5:c.421_422>A	T143Nfs*6	Frame_Shifting	E_5	INS	True	2	Class 2: This mutation can be modeled, but the effect may not be consistent.	3aa	1aa	Mcph1	ENSMUSG00000039842.16	ENSMUST00000039412.15	chr8	14	+	INS	Frame_Shifting	E_5	18675675.0	18675676.0	-	A	ENSMUST00000039412.15:c.439_440>A	A149Gfs*6	18675675.0	18675676.0	-	A	ENSMUST00000039412.15:c.439_440>A	A149Gfs*6	CLINVAR-H0975769	CLINVAR-H0975769-M01-V01	CLINVAR	3455.0	False	False	False	False	False	4
MCPH1	ENSG00000147316.8	ENST00000344683.5	chr8	14	+	True	6296599	6296600	-	A	ENST00000344683.5:c.562_563>A	N189Kfs*15	Frame_Shifting	E_6	INS	True	2	Class 2: This mutation can be modeled, but the effect may not be consistent.	5aa	9aa	Mcph1	ENSMUSG00000039842.16	ENSMUST00000039412.15	chr8	14	+	INS	Frame_Shifting	E_6	18677238.0	18677239.0	-	A	ENSMUST00000039412.15:c.559_560>A	N188Efs*23	18677238.0	18677239.0	-	A	ENSMUST00000039412.15:c.559_560>A	N188Efs*23	CLINVAR-H0975800	CLINVAR-H0975800-M01-V01	CLINVAR	30639.0	False	False	False	False	False	14
MCPH1	ENSG00000147316.8	ENST00000344683.5	chr8	14	+	True	6299678	6299679	-	TAAAATTTTTATTTTCC	ENST00000344683.5:c.670+1_2>TAAAATTTTTATTTTCC	X223_splice	Splice_Site	I_7	INS	True	2	Class 2: This mutation can be modeled, but the effect may not be consistent.	6nt	4nt	Mcph1	ENSMUSG00000039842.16	ENSMUST00000039412.15	chr8	14	+	INS	Splice_Site	I_7	18679652.0	18679653.0	-	TAAAATTTTTATTTTCC	ENSMUST00000039412.15:c.667+1_2>TAAAATTTTTATTTTCC	X222_splice	18679652.0	18679653.0	-	TAAAATTTTTATTTTCC	ENSMUST00000039412.15:c.667+1_2>TAAAATTTTTATTTTCC	X222_splice	CLINVAR-H0975831	CLINVAR-H0975831-M01-V01	CLINVAR	1383685.0	False	False	False	False	False	10
MCPH1	ENSG00000147316.8	ENST00000344683.5	chr8	14	+	True	6478970	6478971	-	ACAGCTGTGCCGAAGCGAGTGCCACTTGTCTGCAGGGCCGT	ENST00000344683.5:c.2215-4_5>ACAGCTGTGCCGAAGCGAGTGCCACTTGTCTGCAGGGCCGT		Non_Coding,I	I_12	INS	True	2	Class 2: This mutation can be modeled, but the effect may not be consistent.	2nt	3nt	Mcph1	ENSMUSG00000039842.16	ENSMUST00000039412.15	chr8	14	+	INS	Intron	I_12	18838250.0	18838251.0	-	ACAGCTGTGCCGAAGCGAGTGCCACTTGTCTGCAGGGCCGT	ENSMUST00000039412.15:c.2176-4_5>ACAGCTGTGCCGAAGCGAGTGCCACTTGTCTGCAGGGCCGT		18838250.0	18838251.0	-	ACAGCTGTGCCGAAGCGAGTGCCACTTGTCTGCAGGGCCGT	ENSMUST00000039412.15:c.2176-4_5>ACAGCTGTGCCGAAGCGAGTGCCACTTGTCTGCAGGGCCGT		CLINVAR-H0976159	CLINVAR-H0976159-M01-V01	CLINVAR	1947991.0	False	False	False	False	False	5
MCPH1	ENSG00000147316.8	ENST00000344683.5	chr8	14	+	True	6289098	6289099	-	A	ENST00000344683.5:c.312_313>A	R108Tfs*4	Frame_Shifting	E_4	INS	False	4	Class 4: Mutated sequences are not identical.	0aa	0aa	Mcph1	ENSMUSG00000039842.16	ENSMUST00000039412.15	chr8	14	+																CLINVAR-H0975748		CLINVAR	523934.0	False	False	False	False	False	0
MCPH1	ENSG00000147316.8	ENST00000344683.5	chr8	14	+	True	6296455	6296456	-	T	ENST00000344683.5:c.437-18_19>T		Non_Coding,I	I_5	INS	False	4	Class 4: Mutated sequences are not identical.	0aa	0aa	Mcph1	ENSMUSG00000039842.16	ENSMUST00000039412.15	chr8	14	+																CLINVAR-H0975780		CLINVAR	1599485.0	False	False	False	False	False	0
MCPH1	ENSG00000147316.8	ENST00000344683.5	chr8	14	+	True	6296884	6296885	-	T	ENST00000344683.5:c.580+267_268>T		Non_Coding,I	I_6	INS	False	4	Class 4: Mutated sequences are not identical.	0aa	0aa	Mcph1	ENSMUSG00000039842.16	ENSMUST00000039412.15	chr8	14	+																CLINVAR-H0975805		CLINVAR	1216274.0	False	False	False	False	False	0
MCPH1	ENSG00000147316.8	ENST00000344683.5	chr8	14	+	True	6296893	6296894	-	A	ENST00000344683.5:c.580+276_277>A		Non_Coding,I	I_6	INS	False	4	Class 4: Mutated sequences are not identical.	0aa	0aa	Mcph1	ENSMUSG00000039842.16	ENSMUST00000039412.15	chr8	14	+																CLINVAR-H0975806		CLINVAR	1261966.0	False	False	False	False	False	0
MCPH1	ENSG00000147316.8	ENST00000344683.5	chr8	14	+	True	6296893	6296894	-	AA	ENST00000344683.5:c.580+276_277>AA		Non_Coding,I	I_6	INS	False	4	Class 4: Mutated sequences are not identical.	0aa	0aa	Mcph1	ENSMUSG00000039842.16	ENSMUST00000039412.15	chr8	14	+																CLINVAR-H0975807		CLINVAR	1197322.0	False	False	False	False	False	0
MCPH1	ENSG00000147316.8	ENST00000344683.5	chr8	14	+	True	6299872	6299873	-	T	ENST00000344683.5:c.670+195_196>T		Non_Coding,I	I_7	INS	False	4	Class 4: Mutated sequences are not identical.	0aa	0aa	Mcph1	ENSMUSG00000039842.16	ENSMUST00000039412.15	chr8	14	+																CLINVAR-H0975834		CLINVAR	672584.0	False	False	False	False	False	0
MCPH1	ENSG00000147316.8	ENST00000344683.5	chr8	14	+	True	6312761	6312762	-	AC	ENST00000344683.5:c.1923_1924>AC	R642Tfs*10	Frame_Shifting	E_9	INS	False	4	Class 4: Mutated sequences are not identical.	0aa	0aa	Mcph1	ENSMUSG00000039842.16	ENSMUST00000039412.15	chr8	14	+																CLINVAR-H0976020		CLINVAR	435835.0	False	False	False	False	False	0
MCPH1	ENSG00000147316.8	ENST00000344683.5	chr8	14	+	True	6335073	6335074	-	A	ENST00000344683.5:c.1936-41_42>A		Non_Coding,I	I_9	INS	False	4	Class 4: Mutated sequences are not identical.	0aa	0aa	Mcph1	ENSMUSG00000039842.16	ENSMUST00000039412.15	chr8	14	+																CLINVAR-H0976029		CLINVAR	1294152.0	False	False	False	False	False	0
MCPH1	ENSG00000147316.8	ENST00000344683.5	chr8	14	+	True	6264193	6264193	C	T	ENST00000344683.5:c.5C>T	A2V	Missense	E_1	SNP	True	0	Class 0: This mutation can be originally modeled.	0aa	0aa	Mcph1	ENSMUSG00000039842.16	ENSMUST00000039412.15	chr8	14	+	SNP	Missense	E_1	18645619.0	18645619.0	C	T	ENSMUST00000039412.15:c.8C>T	A3V	18645619.0	18645619.0	C	T	ENSMUST00000039412.15:c.8C>T	A3V	CLINVAR-H0975656	CLINVAR-H0975656-M01-V01	CLINVAR	1376075.0	False	False	False	False	False	0
MCPH1	ENSG00000147316.8	ENST00000344683.5	chr8	14	+	True	6264195	6264195	G	T	ENST00000344683.5:c.7G>T	A3S	Missense	E_1	SNP	True	0	Class 0: This mutation can be originally modeled.	0aa	0aa	Mcph1	ENSMUSG00000039842.16	ENSMUST00000039412.15	chr8	14	+	SNP	Missense	E_1	18645639.0	18645639.0	G	T	ENSMUST00000039412.15:c.28G>T	A10S	18645639.0	18645639.0	G	T	ENSMUST00000039412.15:c.28G>T	A10S	CLINVAR-H0975657	CLINVAR-H0975657-M01-V01	CLINVAR	1349440.0	False	False	False	False	False	0
MCPH1	ENSG00000147316.8	ENST00000344683.5	chr8	14	+	True	6264197	6264197	C	T	ENST00000344683.5:c.9C>T	A3delinsA	Silent	E_1	SNP	True	0	Class 0: This mutation can be originally modeled.	0aa	0aa	Mcph1	ENSMUSG00000039842.16	ENSMUST00000039412.15	chr8	14	+	SNP	Silent	E_1	18645641.0	18645641.0	C	T	ENSMUST00000039412.15:c.30C>T	A10delinsA	18645641.0	18645641.0	C	T	ENSMUST00000039412.15:c.30C>T	A10delinsA	CLINVAR-H0975658	CLINVAR-H0975658-M01-V01	CLINVAR	2415593.0	False	False	False	False	False	0
MCPH1	ENSG00000147316.8	ENST00000344683.5	chr8	14	+	True	6264210	6264210	G	A	ENST00000344683.5:c.22G>A	D8N	Missense	E_1	SNP	True	0	Class 0: This mutation can be originally modeled.	2aa	10aa	Mcph1	ENSMUSG00000039842.16	ENSMUST00000039412.15	chr8	14	+	SNP	Missense	E_1	18645651.0	18645651.0	G	A	ENSMUST00000039412.15:c.40G>A	D14N	18645651.0	18645651.0	G	A	ENSMUST00000039412.15:c.40G>A	D14N	CLINVAR-H0975660	CLINVAR-H0975660-M01-V01	CLINVAR	1898186.0	False	False	False	False	False	12
MCPH1	ENSG00000147316.8	ENST00000344683.5	chr8	14	+	True	6266810	6266810	C	G	ENST00000344683.5:c.33C>G	A11delinsA	Silent	E_2	SNP	True	0	Class 0: This mutation can be originally modeled.	5aa	7aa	Mcph1	ENSMUSG00000039842.16	ENSMUST00000039412.15	chr8	14	+	SNP	Silent	E_2	18646949.0	18646949.0	C	G	ENSMUST00000039412.15:c.51C>G	A17delinsA	18646949.0	18646949.0	C	G	ENSMUST00000039412.15:c.51C>G	A17delinsA	CLINVAR-H0975673	CLINVAR-H0975673-M01-V01	CLINVAR	2658350.0	False	False	False	False	False	12
MCPH1	ENSG00000147316.8	ENST00000344683.5	chr8	14	+	True	6266813	6266813	T	C	ENST00000344683.5:c.36T>C	Y12delinsY	Silent	E_2	SNP	True	0	Class 0: This mutation can be originally modeled.	6aa	6aa	Mcph1	ENSMUSG00000039842.16	ENSMUST00000039412.15	chr8	14	+	SNP	Silent	E_2	18646952.0	18646952.0	T	C	ENSMUST00000039412.15:c.54T>C	Y18delinsY	18646952.0	18646952.0	T	C	ENSMUST00000039412.15:c.54T>C	Y18delinsY	CLINVAR-H0975674	CLINVAR-H0975674-M01-V01	CLINVAR	1960735.0	False	False	False	False	False	12
MCPH1	ENSG00000147316.8	ENST00000344683.5	chr8	14	+	True	6266817	6266817	G	A	ENST00000344683.5:c.40G>A	E14K	Missense	E_2	SNP	True	0	Class 0: This mutation can be originally modeled.	8aa	4aa	Mcph1	ENSMUSG00000039842.16	ENSMUST00000039412.15	chr8	14	+	SNP	Missense	E_2	18646956.0	18646956.0	G	A	ENSMUST00000039412.15:c.58G>A	E20K	18646956.0	18646956.0	G	A	ENSMUST00000039412.15:c.58G>A	E20K	CLINVAR-H0975675	CLINVAR-H0975675-M01-V01	CLINVAR	1338351.0	False	False	False	False	False	12
MCPH1	ENSG00000147316.8	ENST00000344683.5	chr8	14	+	True	6266838	6266838	A	G	ENST00000344683.5:c.61A>G	T21A	Missense	E_2	SNP	True	0	Class 0: This mutation can be originally modeled.	1aa	4aa	Mcph1	ENSMUSG00000039842.16	ENSMUST00000039412.15	chr8	14	+	SNP	Missense	E_2	18646977.0	18646977.0	A	G	ENSMUST00000039412.15:c.79A>G	T27A	18646977.0	18646977.0	A	G	ENSMUST00000039412.15:c.79A>G	T27A	CLINVAR-H0975676	CLINVAR-H0975676-M01-V01	CLINVAR	1505784.0	False	False	False	False	False	5
MCPH1	ENSG00000147316.8	ENST00000344683.5	chr8	14	+	True	6266841	6266841	G	A	ENST00000344683.5:c.64G>A	E22K	Missense	E_2	SNP	True	0	Class 0: This mutation can be originally modeled.	2aa	3aa	Mcph1	ENSMUSG00000039842.16	ENSMUST00000039412.15	chr8	14	+	SNP	Missense	E_2	18646980.0	18646980.0	G	A	ENSMUST00000039412.15:c.82G>A	E28K	18646980.0	18646980.0	G	A	ENSMUST00000039412.15:c.82G>A	E28K	CLINVAR-H0975677	CLINVAR-H0975677-M01-V01	CLINVAR	997786.0	False	False	False	False	False	5
MCPH1	ENSG00000147316.8	ENST00000344683.5	chr8	14	+	True	6266851	6266851	C	G	ENST00000344683.5:c.74C>G	S25*	Nonsense	E_2	SNP	True	0	Class 0: This mutation can be originally modeled.	5aa	0aa	Mcph1	ENSMUSG00000039842.16	ENSMUST00000039412.15	chr8	14	+	SNP	Nonsense	E_2	18646990.0	18646990.0	C	G	ENSMUST00000039412.15:c.92C>G	S31*	18646990.0	18646990.0	C	G	ENSMUST00000039412.15:c.92C>G	S31*	CLINVAR-H0975678	CLINVAR-H0975678-M01-V01	CLINVAR	3454.0	False	False	False	False	False	5
MCPH1	ENSG00000147316.8	ENST00000344683.5	chr8	14	+	True	6266852	6266852	A	G	ENST00000344683.5:c.75A>G	S25delinsS	Silent	E_2	SNP	True	0	Class 0: This mutation can be originally modeled.	5aa	0aa	Mcph1	ENSMUSG00000039842.16	ENSMUST00000039412.15	chr8	14	+	SNP	Silent	E_2	18646991.0	18646991.0	A	G	ENSMUST00000039412.15:c.93A>G	S31delinsS	18646991.0	18646991.0	A	G	ENSMUST00000039412.15:c.93A>G	S31delinsS	CLINVAR-H0975679	CLINVAR-H0975679-M01-V01	CLINVAR	750316.0	False	False	False	False	False	5
MCPH1	ENSG00000147316.8	ENST00000344683.5	chr8	14	+	True	6266857	6266857	C	G	ENST00000344683.5:c.80C>G	T27R	Missense	E_2	SNP	True	0	Class 0: This mutation can be originally modeled.	0aa	1aa	Mcph1	ENSMUSG00000039842.16	ENSMUST00000039412.15	chr8	14	+	SNP	Missense	E_2	18646996.0	18646996.0	C	G	ENSMUST00000039412.15:c.98C>G	T33R	18646996.0	18646996.0	C	G	ENSMUST00000039412.15:c.98C>G	T33R	CLINVAR-H0975680	CLINVAR-H0975680-M01-V01	CLINVAR	21704.0	False	False	False	False	False	1
MCPH1	ENSG00000147316.8	ENST00000344683.5	chr8	14	+	True	6272306	6272306	A	C	ENST00000344683.5:c.135A>C	K45N	Missense	E_3	SNP	True	0	Class 0: This mutation can be originally modeled.	1aa	20aa	Mcph1	ENSMUSG00000039842.16	ENSMUST00000039412.15	chr8	14	+	SNP	Missense	E_3	18657315.0	18657315.0	G	C	ENSMUST00000039412.15:c.153G>C	K51N	18657315.0	18657315.0	G	C	ENSMUST00000039412.15:c.153G>C	K51N	CLINVAR-H0975694	CLINVAR-H0975694-M01-V01	CLINVAR	1333265.0	False	False	False	False	False	21
MCPH1	ENSG00000147316.8	ENST00000344683.5	chr8	14	+	True	6272314	6272314	C	T	ENST00000344683.5:c.143C>T	T48I	Missense	E_3	SNP	True	0	Class 0: This mutation can be originally modeled.	4aa	17aa	Mcph1	ENSMUSG00000039842.16	ENSMUST00000039412.15	chr8	14	+	SNP	Missense	E_3	18657323.0	18657323.0	C	T	ENSMUST00000039412.15:c.161C>T	T54I	18657323.0	18657323.0	C	T	ENSMUST00000039412.15:c.161C>T	T54I	CLINVAR-H0975695	CLINVAR-H0975695-M01-V01	CLINVAR	1065484.0	False	False	False	False	False	21
MCPH1	ENSG00000147316.8	ENST00000344683.5	chr8	14	+	True	6272316	6272316	C	G	ENST00000344683.5:c.145C>G	H49D	Missense	E_3	SNP	True	0	Class 0: This mutation can be originally modeled.	5aa	16aa	Mcph1	ENSMUSG00000039842.16	ENSMUST00000039412.15	chr8	14	+	SNP	Missense	E_3	18657325.0	18657325.0	C	G	ENSMUST00000039412.15:c.163C>G	H55D	18657325.0	18657325.0	C	G	ENSMUST00000039412.15:c.163C>G	H55D	CLINVAR-H0975697	CLINVAR-H0975697-M01-V01	CLINVAR	373585.0	False	False	False	False	False	21
MCPH1	ENSG00000147316.8	ENST00000344683.5	chr8	14	+	True	6272317	6272317	A	G	ENST00000344683.5:c.146A>G	H49R	Missense	E_3	SNP	True	0	Class 0: This mutation can be originally modeled.	5aa	16aa	Mcph1	ENSMUSG00000039842.16	ENSMUST00000039412.15	chr8	14	+	SNP	Missense	E_3	18657326.0	18657326.0	A	G	ENSMUST00000039412.15:c.164A>G	H55R	18657326.0	18657326.0	A	G	ENSMUST00000039412.15:c.164A>G	H55R	CLINVAR-H0975698	CLINVAR-H0975698-M01-V01	CLINVAR	1305462.0	False	False	False	False	False	21
MCPH1	ENSG00000147316.8	ENST00000344683.5	chr8	14	+	True	6272318	6272318	C	G	ENST00000344683.5:c.147C>G	H49Q	Missense	E_3	SNP	True	0	Class 0: This mutation can be originally modeled.	5aa	16aa	Mcph1	ENSMUSG00000039842.16	ENSMUST00000039412.15	chr8	14	+	SNP	Missense	E_3	18657327.0	18657327.0	T	G	ENSMUST00000039412.15:c.165T>G	H55Q	18657327.0	18657327.0	T	G	ENSMUST00000039412.15:c.165T>G	H55Q	CLINVAR-H0975699	CLINVAR-H0975699-M01-V01	CLINVAR	30640.0	False	False	False	False	False	21
MCPH1	ENSG00000147316.8	ENST00000344683.5	chr8	14	+	True	6272320	6272320	T	G	ENST00000344683.5:c.149T>G	V50G	Missense	E_3	SNP	True	0	Class 0: This mutation can be originally modeled.	6aa	15aa	Mcph1	ENSMUSG00000039842.16	ENSMUST00000039412.15	chr8	14	+	SNP	Missense	E_3	18657329.0	18657329.0	T	G	ENSMUST00000039412.15:c.167T>G	V56G	18657329.0	18657329.0	T	G	ENSMUST00000039412.15:c.167T>G	V56G	CLINVAR-H0975701	CLINVAR-H0975701-M01-V01	CLINVAR	1032178.0	False	False	False	False	False	21
MCPH1	ENSG00000147316.8	ENST00000344683.5	chr8	14	+	True	6272322	6272322	A	G	ENST00000344683.5:c.151A>G	I51V	Missense	E_3	SNP	True	0	Class 0: This mutation can be originally modeled.	7aa	14aa	Mcph1	ENSMUSG00000039842.16	ENSMUST00000039412.15	chr8	14	+	SNP	Missense	E_3	18657331.0	18657331.0	A	G	ENSMUST00000039412.15:c.169A>G	I57V	18657331.0	18657331.0	A	G	ENSMUST00000039412.15:c.169A>G	I57V	CLINVAR-H0975703	CLINVAR-H0975703-M01-V01	CLINVAR	1032179.0	False	False	False	False	False	21
MCPH1	ENSG00000147316.8	ENST00000344683.5	chr8	14	+	True	6272336	6272336	C	A	ENST00000344683.5:c.165C>A	G55delinsG	Silent	E_3	SNP	True	0	Class 0: This mutation can be originally modeled.	11aa	10aa	Mcph1	ENSMUSG00000039842.16	ENSMUST00000039412.15	chr8	14	+	SNP	Silent	E_3	18657345.0	18657345.0	A	A	ENSMUST00000039412.15:c.183A>A	G61delinsG	18657345.0	18657345.0	A	A	ENSMUST00000039412.15:c.183A>A	G61delinsG	CLINVAR-H0975704	CLINVAR-H0975704-M01-V01	CLINVAR	1615624.0	False	False	False	False	False	21
MCPH1	ENSG00000147316.8	ENST00000344683.5	chr8	14	+	True	6272336	6272336	C	G	ENST00000344683.5:c.165C>G	G55delinsG	Silent	E_3	SNP	True	0	Class 0: This mutation can be originally modeled.	11aa	10aa	Mcph1	ENSMUSG00000039842.16	ENSMUST00000039412.15	chr8	14	+	SNP	Silent	E_3	18657345.0	18657345.0	A	G	ENSMUST00000039412.15:c.183A>G	G61delinsG	18657345.0	18657345.0	A	G	ENSMUST00000039412.15:c.183A>G	G61delinsG	CLINVAR-H0975705	CLINVAR-H0975705-M01-V01	CLINVAR	2109513.0	False	False	False	False	False	21
MCPH1	ENSG00000147316.8	ENST00000344683.5	chr8	14	+	True	6272338	6272338	A	G	ENST00000344683.5:c.167A>G	Y56C	Missense	E_3	SNP	True	0	Class 0: This mutation can be originally modeled.	12aa	9aa	Mcph1	ENSMUSG00000039842.16	ENSMUST00000039412.15	chr8	14	+	SNP	Missense	E_3	18657347.0	18657347.0	A	G	ENSMUST00000039412.15:c.185A>G	Y62C	18657347.0	18657347.0	A	G	ENSMUST00000039412.15:c.185A>G	Y62C	CLINVAR-H0975706	CLINVAR-H0975706-M01-V01	CLINVAR	547858.0	False	False	False	False	False	21
MCPH1	ENSG00000147316.8	ENST00000344683.5	chr8	14	+	True	6272339	6272339	C	G	ENST00000344683.5:c.168C>G	Y56*	Nonsense	E_3	SNP	True	0	Class 0: This mutation can be originally modeled.	12aa	9aa	Mcph1	ENSMUSG00000039842.16	ENSMUST00000039412.15	chr8	14	+	SNP	Nonsense	E_3	18657348.0	18657348.0	T	G	ENSMUST00000039412.15:c.186T>G	Y62*	18657348.0	18657348.0	T	G	ENSMUST00000039412.15:c.186T>G	Y62*	CLINVAR-H0975707	CLINVAR-H0975707-M01-V01	CLINVAR	1708306.0	False	False	False	False	False	21
MCPH1	ENSG00000147316.8	ENST00000344683.5	chr8	14	+	True	6272344	6272344	G	A	ENST00000344683.5:c.173G>A	S58N	Missense	E_3	SNP	True	0	Class 0: This mutation can be originally modeled.	14aa	7aa	Mcph1	ENSMUSG00000039842.16	ENSMUST00000039412.15	chr8	14	+	SNP	Missense	E_3	18657353.0	18657353.0	G	A	ENSMUST00000039412.15:c.191G>A	S64N	18657353.0	18657353.0	G	A	ENSMUST00000039412.15:c.191G>A	S64N	CLINVAR-H0975708	CLINVAR-H0975708-M01-V01	CLINVAR	1910398.0	False	False	False	False	False	21
MCPH1	ENSG00000147316.8	ENST00000344683.5	chr8	14	+	True	6272353	6272353	A	G	ENST00000344683.5:c.182A>G	D61G	Missense	E_3	SNP	True	0	Class 0: This mutation can be originally modeled.	17aa	4aa	Mcph1	ENSMUSG00000039842.16	ENSMUST00000039412.15	chr8	14	+	SNP	Missense	E_3	18657362.0	18657362.0	A	G	ENSMUST00000039412.15:c.200A>G	D67G	18657362.0	18657362.0	A	G	ENSMUST00000039412.15:c.200A>G	D67G	CLINVAR-H0975709	CLINVAR-H0975709-M01-V01	CLINVAR	196515.0	False	False	False	False	False	21
MCPH1	ENSG00000147316.8	ENST00000344683.5	chr8	14	+	True	6272363	6272363	G	A	ENST00000344683.5:c.192G>A	Q64delinsQ	Silent	E_3	SNP	True	0	Class 0: This mutation can be originally modeled.	20aa	1aa	Mcph1	ENSMUSG00000039842.16	ENSMUST00000039412.15	chr8	14	+	SNP	Silent	E_3	18657372.0	18657372.0	G	A	ENSMUST00000039412.15:c.210G>A	Q70delinsQ	18657372.0	18657372.0	G	A	ENSMUST00000039412.15:c.210G>A	Q70delinsQ	CLINVAR-H0975710	CLINVAR-H0975710-M01-V01	CLINVAR	911996.0	False	False	False	False	False	21
MCPH1	ENSG00000147316.8	ENST00000344683.5	chr8	14	+	True	6272364	6272364	A	G	ENST00000344683.5:c.193A>G	K65E	Missense	E_3	SNP	True	0	Class 0: This mutation can be originally modeled.	21aa	0aa	Mcph1	ENSMUSG00000039842.16	ENSMUST00000039412.15	chr8	14	+	SNP	Missense	E_3	18657373.0	18657373.0	A	G	ENSMUST00000039412.15:c.211A>G	K71E	18657373.0	18657373.0	A	G	ENSMUST00000039412.15:c.211A>G	K71E	CLINVAR-H0975711	CLINVAR-H0975711-M01-V01	CLINVAR	2072836.0	False	False	False	False	False	21
MCPH1	ENSG00000147316.8	ENST00000344683.5	chr8	14	+	True	6272370	6272370	G	C	ENST00000344683.5:c.199G>C	G67R	Missense	E_3	SNP	True	0	Class 0: This mutation can be originally modeled.	0aa	0aa	Mcph1	ENSMUSG00000039842.16	ENSMUST00000039412.15	chr8	14	+	SNP	Missense	E_3	18657379.0	18657379.0	G	C	ENSMUST00000039412.15:c.217G>C	G73R	18657379.0	18657379.0	G	C	ENSMUST00000039412.15:c.217G>C	G73R	CLINVAR-H0975712	CLINVAR-H0975712-M01-V01	CLINVAR	2054899.0	False	False	False	False	False	0
MCPH1	ENSG00000147316.8	ENST00000344683.5	chr8	14	+	True	6272382	6272382	G	A	ENST00000344683.5:c.211G>A	V71I	Missense	E_3	SNP	True	0	Class 0: This mutation can be originally modeled.	2aa	9aa	Mcph1	ENSMUSG00000039842.16	ENSMUST00000039412.15	chr8	14	+	SNP	Missense	E_3	18657391.0	18657391.0	G	A	ENSMUST00000039412.15:c.229G>A	V77I	18657391.0	18657391.0	G	A	ENSMUST00000039412.15:c.229G>A	V77I	CLINVAR-H0975715	CLINVAR-H0975715-M01-V01	CLINVAR	2213298.0	False	False	False	False	False	11
MCPH1	ENSG00000147316.8	ENST00000344683.5	chr8	14	+	True	6272387	6272387	G	A	ENST00000344683.5:c.216G>A	S72delinsS	Silent	E_3	SNP	True	0	Class 0: This mutation can be originally modeled.	3aa	8aa	Mcph1	ENSMUSG00000039842.16	ENSMUST00000039412.15	chr8	14	+	SNP	Silent	E_3	18657396.0	18657396.0	C	A	ENSMUST00000039412.15:c.234C>A	S78delinsS	18657396.0	18657396.0	C	A	ENSMUST00000039412.15:c.234C>A	S78delinsS	CLINVAR-H0975717	CLINVAR-H0975717-M01-V01	CLINVAR	597504.0	False	False	False	False	False	11
MCPH1	ENSG00000147316.8	ENST00000344683.5	chr8	14	+	True	6272387	6272387	G	C	ENST00000344683.5:c.216G>C	S72delinsS	Silent	E_3	SNP	True	0	Class 0: This mutation can be originally modeled.	3aa	8aa	Mcph1	ENSMUSG00000039842.16	ENSMUST00000039412.15	chr8	14	+	SNP	Silent	E_3	18657396.0	18657396.0	C	C	ENSMUST00000039412.15:c.234C>C	S78delinsS	18657396.0	18657396.0	C	C	ENSMUST00000039412.15:c.234C>C	S78delinsS	CLINVAR-H0975718	CLINVAR-H0975718-M01-V01	CLINVAR	738275.0	False	False	False	False	False	11
MCPH1	ENSG00000147316.8	ENST00000344683.5	chr8	14	+	True	6272388	6272388	G	C	ENST00000344683.5:c.217G>C	V73L	Missense	E_3	SNP	True	0	Class 0: This mutation can be originally modeled.	4aa	7aa	Mcph1	ENSMUSG00000039842.16	ENSMUST00000039412.15	chr8	14	+	SNP	Missense	E_3	18657397.0	18657397.0	G	C	ENSMUST00000039412.15:c.235G>C	V79L	18657397.0	18657397.0	G	C	ENSMUST00000039412.15:c.235G>C	V79L	CLINVAR-H0975719	CLINVAR-H0975719-M01-V01	CLINVAR	1302481.0	False	False	False	False	False	11
MCPH1	ENSG00000147316.8	ENST00000344683.5	chr8	14	+	True	6272389	6272389	T	G	ENST00000344683.5:c.218T>G	V73G	Missense	E_3	SNP	True	0	Class 0: This mutation can be originally modeled.	4aa	7aa	Mcph1	ENSMUSG00000039842.16	ENSMUST00000039412.15	chr8	14	+	SNP	Missense	E_3	18657398.0	18657398.0	T	G	ENSMUST00000039412.15:c.236T>G	V79G	18657398.0	18657398.0	T	G	ENSMUST00000039412.15:c.236T>G	V79G	CLINVAR-H0975720	CLINVAR-H0975720-M01-V01	CLINVAR	2231298.0	False	False	False	False	False	11
MCPH1	ENSG00000147316.8	ENST00000344683.5	chr8	14	+	True	6272392	6272392	T	G	ENST00000344683.5:c.221T>G	L74R	Missense	E_3	SNP	True	0	Class 0: This mutation can be originally modeled.	5aa	6aa	Mcph1	ENSMUSG00000039842.16	ENSMUST00000039412.15	chr8	14	+	SNP	Missense	E_3	18657401.0	18657401.0	T	G	ENSMUST00000039412.15:c.239T>G	L80R	18657401.0	18657401.0	T	G	ENSMUST00000039412.15:c.239T>G	L80R	CLINVAR-H0975721	CLINVAR-H0975721-M01-V01	CLINVAR	2231299.0	False	False	False	False	False	11
MCPH1	ENSG00000147316.8	ENST00000344683.5	chr8	14	+	True	6272393	6272393	C	G	ENST00000344683.5:c.222C>G	L74delinsL	Silent	E_3	SNP	True	0	Class 0: This mutation can be originally modeled.	5aa	6aa	Mcph1	ENSMUSG00000039842.16	ENSMUST00000039412.15	chr8	14	+	SNP	Silent	E_3	18657402.0	18657402.0	C	G	ENSMUST00000039412.15:c.240C>G	L80delinsL	18657402.0	18657402.0	C	G	ENSMUST00000039412.15:c.240C>G	L80delinsL	CLINVAR-H0975722	CLINVAR-H0975722-M01-V01	CLINVAR	1945621.0	False	False	False	False	False	11
MCPH1	ENSG00000147316.8	ENST00000344683.5	chr8	14	+	True	6272394	6272394	T	G	ENST00000344683.5:c.223T>G	W75G	Missense	E_3	SNP	True	0	Class 0: This mutation can be originally modeled.	6aa	5aa	Mcph1	ENSMUSG00000039842.16	ENSMUST00000039412.15	chr8	14	+	SNP	Missense	E_3	18657403.0	18657403.0	T	G	ENSMUST00000039412.15:c.241T>G	W81G	18657403.0	18657403.0	T	G	ENSMUST00000039412.15:c.241T>G	W81G	CLINVAR-H0975723	CLINVAR-H0975723-M01-V01	CLINVAR	2287805.0	False	False	False	False	False	11
MCPH1	ENSG00000147316.8	ENST00000344683.5	chr8	14	+	True	6272399	6272399	G	T	ENST00000344683.5:c.228G>T	V76delinsV	Silent	E_3	SNP	True	0	Class 0: This mutation can be originally modeled.	7aa	4aa	Mcph1	ENSMUSG00000039842.16	ENSMUST00000039412.15	chr8	14	+	SNP	Silent	E_3	18657408.0	18657408.0	T	T	ENSMUST00000039412.15:c.246T>T	V82delinsV	18657408.0	18657408.0	T	T	ENSMUST00000039412.15:c.246T>T	V82delinsV	CLINVAR-H0975724	CLINVAR-H0975724-M01-V01	CLINVAR	158851.0	False	False	False	False	False	11
MCPH1	ENSG00000147316.8	ENST00000344683.5	chr8	14	+	True	6289047	6289047	T	G	ENST00000344683.5:c.261T>G	D87E	Missense	E_4	SNP	True	0	Class 0: This mutation can be originally modeled.	0aa	5aa	Mcph1	ENSMUSG00000039842.16	ENSMUST00000039412.15	chr8	14	+	SNP	Missense	E_4	18672650.0	18672650.0	T	G	ENSMUST00000039412.15:c.279T>G	D93E	18672650.0	18672650.0	T	G	ENSMUST00000039412.15:c.279T>G	D93E	CLINVAR-H0975736	CLINVAR-H0975736-M01-V01	CLINVAR	2006438.0	False	False	False	False	False	5
MCPH1	ENSG00000147316.8	ENST00000344683.5	chr8	14	+	True	6289050	6289050	A	C	ENST00000344683.5:c.264A>C	E88D	Missense	E_4	SNP	True	0	Class 0: This mutation can be originally modeled.	1aa	4aa	Mcph1	ENSMUSG00000039842.16	ENSMUST00000039412.15	chr8	14	+	SNP	Missense	E_4	18672653.0	18672653.0	G	C	ENSMUST00000039412.15:c.282G>C	E94D	18672653.0	18672653.0	G	C	ENSMUST00000039412.15:c.282G>C	E94D	CLINVAR-H0975737	CLINVAR-H0975737-M01-V01	CLINVAR	2320834.0	False	False	False	False	False	5
MCPH1	ENSG00000147316.8	ENST00000344683.5	chr8	14	+	True	6289061	6289061	C	T	ENST00000344683.5:c.275C>T	P92L	Missense	E_4	SNP	True	0	Class 0: This mutation can be originally modeled.	5aa	0aa	Mcph1	ENSMUSG00000039842.16	ENSMUST00000039412.15	chr8	14	+	SNP	Missense	E_4	18672664.0	18672664.0	C	T	ENSMUST00000039412.15:c.293C>T	P98L	18672664.0	18672664.0	C	T	ENSMUST00000039412.15:c.293C>T	P98L	CLINVAR-H0975738	CLINVAR-H0975738-M01-V01	CLINVAR	1908629.0	False	False	False	False	False	5
MCPH1	ENSG00000147316.8	ENST00000344683.5	chr8	14	+	True	6289080	6289080	A	G	ENST00000344683.5:c.294A>G	E98delinsE	Silent	E_4	SNP	True	0	Class 0: This mutation can be originally modeled.	0aa	2aa	Mcph1	ENSMUSG00000039842.16	ENSMUST00000039412.15	chr8	14	+	SNP	Silent	E_4	18672683.0	18672683.0	A	G	ENSMUST00000039412.15:c.312A>G	E104delinsE	18672683.0	18672683.0	A	G	ENSMUST00000039412.15:c.312A>G	E104delinsE	CLINVAR-H0975742	CLINVAR-H0975742-M01-V01	CLINVAR	2155837.0	False	False	False	False	False	2
MCPH1	ENSG00000147316.8	ENST00000344683.5	chr8	14	+	True	6289083	6289083	C	T	ENST00000344683.5:c.297C>T	H99delinsH	Silent	E_4	SNP	True	0	Class 0: This mutation can be originally modeled.	1aa	1aa	Mcph1	ENSMUSG00000039842.16	ENSMUST00000039412.15	chr8	14	+	SNP	Silent	E_4	18672686.0	18672686.0	T	T	ENSMUST00000039412.15:c.315T>T	H105delinsH	18672686.0	18672686.0	T	T	ENSMUST00000039412.15:c.315T>T	H105delinsH	CLINVAR-H0975743	CLINVAR-H0975743-M01-V01	CLINVAR	167281.0	False	False	False	False	False	2
MCPH1	ENSG00000147316.8	ENST00000344683.5	chr8	14	+	True	6293575	6293575	T	C	ENST00000344683.5:c.328T>C	C110R	Missense	E_5	SNP	True	0	Class 0: This mutation can be originally modeled.	1aa	5aa	Mcph1	ENSMUSG00000039842.16	ENSMUST00000039412.15	chr8	14	+	SNP	Missense	E_5	18675582.0	18675582.0	T	C	ENSMUST00000039412.15:c.346T>C	C116R	18675582.0	18675582.0	T	C	ENSMUST00000039412.15:c.346T>C	C116R	CLINVAR-H0975764	CLINVAR-H0975764-M01-V01	CLINVAR	2410203.0	False	False	False	False	False	6
MCPH1	ENSG00000147316.8	ENST00000344683.5	chr8	14	+	True	6293587	6293587	A	G	ENST00000344683.5:c.340A>G	K114E	Missense	E_5	SNP	True	0	Class 0: This mutation can be originally modeled.	5aa	1aa	Mcph1	ENSMUSG00000039842.16	ENSMUST00000039412.15	chr8	14	+	SNP	Missense	E_5	18675594.0	18675594.0	A	G	ENSMUST00000039412.15:c.358A>G	K120E	18675594.0	18675594.0	A	G	ENSMUST00000039412.15:c.358A>G	K120E	CLINVAR-H0975765	CLINVAR-H0975765-M01-V01	CLINVAR	911997.0	False	False	False	False	False	6
MCPH1	ENSG00000147316.8	ENST00000344683.5	chr8	14	+	True	6293591	6293591	A	T	ENST00000344683.5:c.344A>T	D115V	Missense	E_5	SNP	True	0	Class 0: This mutation can be originally modeled.	6aa	0aa	Mcph1	ENSMUSG00000039842.16	ENSMUST00000039412.15	chr8	14	+	SNP	Missense	E_5	18675598.0	18675598.0	A	T	ENSMUST00000039412.15:c.362A>T	D121V	18675598.0	18675598.0	A	T	ENSMUST00000039412.15:c.362A>T	D121V	CLINVAR-H0975766	CLINVAR-H0975766-M01-V01	CLINVAR	2392025.0	False	False	False	False	False	6
MCPH1	ENSG00000147316.8	ENST00000344683.5	chr8	14	+	True	6293599	6293599	T	G	ENST00000344683.5:c.352T>G	F118V	Missense	E_5	SNP	True	0	Class 0: This mutation can be originally modeled.	0aa	0aa	Mcph1	ENSMUSG00000039842.16	ENSMUST00000039412.15	chr8	14	+	SNP	Missense	E_5	18675600.0	18675600.0	T	G	ENSMUST00000039412.15:c.364T>G	F122V	18675600.0	18675600.0	T	G	ENSMUST00000039412.15:c.364T>G	F122V	CLINVAR-H0975767	CLINVAR-H0975767-M01-V01	CLINVAR	1393755.0	False	False	False	False	False	0
MCPH1	ENSG00000147316.8	ENST00000344683.5	chr8	14	+	True	6293602	6293602	A	G	ENST00000344683.5:c.355A>G	K119E	Missense	E_5	SNP	True	0	Class 0: This mutation can be originally modeled.	0aa	7aa	Mcph1	ENSMUSG00000039842.16	ENSMUST00000039412.15	chr8	14	+	SNP	Missense	E_5	18675609.0	18675609.0	A	G	ENSMUST00000039412.15:c.373A>G	K125E	18675609.0	18675609.0	A	G	ENSMUST00000039412.15:c.373A>G	K125E	CLINVAR-H0975768	CLINVAR-H0975768-M01-V01	CLINVAR	2433679.0	False	False	False	False	False	7
MCPH1	ENSG00000147316.8	ENST00000344683.5	chr8	14	+	True	6293680	6293680	C	G	ENST00000344683.5:c.433C>G	L145V	Missense	E_5	SNP	True	0	Class 0: This mutation can be originally modeled.	0aa	5aa	Mcph1	ENSMUSG00000039842.16	ENSMUST00000039412.15	chr8	14	+	SNP	Missense	E_5	18675687.0	18675687.0	C	G	ENSMUST00000039412.15:c.451C>G	L151V	18675687.0	18675687.0	C	G	ENSMUST00000039412.15:c.451C>G	L151V	CLINVAR-H0975773	CLINVAR-H0975773-M01-V01	CLINVAR	158869.0	False	False	False	False	False	5
MCPH1	ENSG00000147316.8	ENST00000344683.5	chr8	14	+	True	6293680	6293680	C	T	ENST00000344683.5:c.433C>T	L145delinsL	Silent	E_5	SNP	True	0	Class 0: This mutation can be originally modeled.	0aa	5aa	Mcph1	ENSMUSG00000039842.16	ENSMUST00000039412.15	chr8	14	+	SNP	Silent	E_5	18675687.0	18675687.0	C	T	ENSMUST00000039412.15:c.451C>T	L151delinsL	18675687.0	18675687.0	C	T	ENSMUST00000039412.15:c.451C>T	L151delinsL	CLINVAR-H0975774	CLINVAR-H0975774-M01-V01	CLINVAR	167285.0	False	False	False	False	False	5
MCPH1	ENSG00000147316.8	ENST00000344683.5	chr8	14	+	True	6296481	6296481	T	G	ENST00000344683.5:c.444T>G	D148E	Missense	E_6	SNP	True	0	Class 0: This mutation can be originally modeled.	3aa	2aa	Mcph1	ENSMUSG00000039842.16	ENSMUST00000039412.15	chr8	14	+	SNP	Missense	E_6	18677141.0	18677141.0	C	G	ENSMUST00000039412.15:c.462C>G	D154E	18677141.0	18677141.0	C	G	ENSMUST00000039412.15:c.462C>G	D154E	CLINVAR-H0975784	CLINVAR-H0975784-M01-V01	CLINVAR	1571167.0	False	False	False	False	False	5
MCPH1	ENSG00000147316.8	ENST00000344683.5	chr8	14	+	True	6296482	6296482	G	A	ENST00000344683.5:c.445G>A	V149I	Missense	E_6	SNP	True	0	Class 0: This mutation can be originally modeled.	4aa	1aa	Mcph1	ENSMUSG00000039842.16	ENSMUST00000039412.15	chr8	14	+	SNP	Missense	E_6	18677142.0	18677142.0	G	A	ENSMUST00000039412.15:c.463G>A	V155I	18677142.0	18677142.0	G	A	ENSMUST00000039412.15:c.463G>A	V155I	CLINVAR-H0975785	CLINVAR-H0975785-M01-V01	CLINVAR	198255.0	False	False	False	False	False	5
MCPH1	ENSG00000147316.8	ENST00000344683.5	chr8	14	+	True	6296498	6296498	T	G	ENST00000344683.5:c.461T>G	F154C	Missense	E_6	SNP	True	0	Class 0: This mutation can be originally modeled.	2aa	2aa	Mcph1	ENSMUSG00000039842.16	ENSMUST00000039412.15	chr8	14	+	SNP	Missense	E_6	18677158.0	18677158.0	T	G	ENSMUST00000039412.15:c.479T>G	F160C	18677158.0	18677158.0	T	G	ENSMUST00000039412.15:c.479T>G	F160C	CLINVAR-H0975786	CLINVAR-H0975786-M01-V01	CLINVAR	1966033.0	False	False	False	False	False	4
MCPH1	ENSG00000147316.8	ENST00000344683.5	chr8	14	+	True	6296514	6296514	A	C	ENST00000344683.5:c.477A>C	S159delinsS	Silent	E_6	SNP	True	0	Class 0: This mutation can be originally modeled.	0aa	1aa	Mcph1	ENSMUSG00000039842.16	ENSMUST00000039412.15	chr8	14	+	SNP	Silent	E_6	18677174.0	18677174.0	A	C	ENSMUST00000039412.15:c.495A>C	S165delinsS	18677174.0	18677174.0	A	C	ENSMUST00000039412.15:c.495A>C	S165delinsS	CLINVAR-H0975788	CLINVAR-H0975788-M01-V01	CLINVAR	758726.0	False	False	False	False	False	1
MCPH1	ENSG00000147316.8	ENST00000344683.5	chr8	14	+	True	6296514	6296514	A	T	ENST00000344683.5:c.477A>T	S159delinsS	Silent	E_6	SNP	True	0	Class 0: This mutation can be originally modeled.	0aa	1aa	Mcph1	ENSMUSG00000039842.16	ENSMUST00000039412.15	chr8	14	+	SNP	Silent	E_6	18677174.0	18677174.0	A	T	ENSMUST00000039412.15:c.495A>T	S165delinsS	18677174.0	18677174.0	A	T	ENSMUST00000039412.15:c.495A>T	S165delinsS	CLINVAR-H0975789	CLINVAR-H0975789-M01-V01	CLINVAR	158870.0	False	False	False	False	False	1
MCPH1	ENSG00000147316.8	ENST00000344683.5	chr8	14	+	True	6296521	6296521	T	C	ENST00000344683.5:c.484T>C	Y162H	Missense	E_6	SNP	True	0	Class 0: This mutation can be originally modeled.	0aa	0aa	Mcph1	ENSMUSG00000039842.16	ENSMUST00000039412.15	chr8	14	+	SNP	Missense	E_6	18677181.0	18677181.0	T	C	ENSMUST00000039412.15:c.502T>C	Y168H	18677181.0	18677181.0	T	C	ENSMUST00000039412.15:c.502T>C	Y168H	CLINVAR-H0975790	CLINVAR-H0975790-M01-V01	CLINVAR	1512933.0	False	False	False	False	False	0
MCPH1	ENSG00000147316.8	ENST00000344683.5	chr8	14	+	True	6296580	6296580	A	G	ENST00000344683.5:c.543A>G	Q181delinsQ	Silent	E_6	SNP	True	0	Class 0: This mutation can be originally modeled.	1aa	0aa	Mcph1	ENSMUSG00000039842.16	ENSMUST00000039412.15	chr8	14	+	SNP	Silent	E_6	18677219.0	18677219.0	G	G	ENSMUST00000039412.15:c.540G>G	Q180delinsQ	18677219.0	18677219.0	G	G	ENSMUST00000039412.15:c.540G>G	Q180delinsQ	CLINVAR-H0975798	CLINVAR-H0975798-M01-V01	CLINVAR	1914553.0	False	False	False	False	False	1
MCPH1	ENSG00000147316.8	ENST00000344683.5	chr8	14	+	True	6296598	6296598	G	T	ENST00000344683.5:c.561G>T	R187S	Missense	E_6	SNP	True	0	Class 0: This mutation can be originally modeled.	4aa	10aa	Mcph1	ENSMUSG00000039842.16	ENSMUST00000039412.15	chr8	14	+	SNP	Missense	E_6	18677237.0	18677237.0	G	T	ENSMUST00000039412.15:c.558G>T	R186S	18677237.0	18677237.0	G	T	ENSMUST00000039412.15:c.558G>T	R186S	CLINVAR-H0975799	CLINVAR-H0975799-M01-V01	CLINVAR	909076.0	False	False	False	False	False	14
MCPH1	ENSG00000147316.8	ENST00000344683.5	chr8	14	+	True	6296602	6296602	A	G	ENST00000344683.5:c.565A>G	N189D	Missense	E_6	SNP	True	0	Class 0: This mutation can be originally modeled.	6aa	8aa	Mcph1	ENSMUSG00000039842.16	ENSMUST00000039412.15	chr8	14	+	SNP	Missense	E_6	18677241.0	18677241.0	A	G	ENSMUST00000039412.15:c.562A>G	N188D	18677241.0	18677241.0	A	G	ENSMUST00000039412.15:c.562A>G	N188D	CLINVAR-H0975801	CLINVAR-H0975801-M01-V01	CLINVAR	2340498.0	False	False	False	False	False	14
MCPH1	ENSG00000147316.8	ENST00000344683.5	chr8	14	+	True	6296606	6296606	T	C	ENST00000344683.5:c.569T>C	L190P	Missense	E_6	SNP	True	0	Class 0: This mutation can be originally modeled.	7aa	7aa	Mcph1	ENSMUSG00000039842.16	ENSMUST00000039412.15	chr8	14	+	SNP	Missense	E_6	18677245.0	18677245.0	T	C	ENSMUST00000039412.15:c.566T>C	L189P	18677245.0	18677245.0	T	C	ENSMUST00000039412.15:c.566T>C	L189P	CLINVAR-H0975802	CLINVAR-H0975802-M01-V01	CLINVAR	1982549.0	False	False	False	False	False	14
MCPH1	ENSG00000147316.8	ENST00000344683.5	chr8	14	+	True	6296608	6296608	T	C	ENST00000344683.5:c.571T>C	S191P	Missense	E_6	SNP	True	0	Class 0: This mutation can be originally modeled.	8aa	6aa	Mcph1	ENSMUSG00000039842.16	ENSMUST00000039412.15	chr8	14	+	SNP	Missense	E_6	18677247.0	18677247.0	T	C	ENSMUST00000039412.15:c.568T>C	S190P	18677247.0	18677247.0	T	C	ENSMUST00000039412.15:c.568T>C	S190P	CLINVAR-H0975803	CLINVAR-H0975803-M01-V01	CLINVAR	1390959.0	False	False	False	False	False	14
MCPH1	ENSG00000147316.8	ENST00000344683.5	chr8	14	+	True	6296613	6296613	C	T	ENST00000344683.5:c.576C>T	P192delinsP	Silent	E_6	SNP	True	0	Class 0: This mutation can be originally modeled.	9aa	5aa	Mcph1	ENSMUSG00000039842.16	ENSMUST00000039412.15	chr8	14	+	SNP	Silent	E_6	18677252.0	18677252.0	T	T	ENSMUST00000039412.15:c.573T>T	P191delinsP	18677252.0	18677252.0	T	T	ENSMUST00000039412.15:c.573T>T	P191delinsP	CLINVAR-H0975804	CLINVAR-H0975804-M01-V01	CLINVAR	1627470.0	False	False	False	False	False	14
MCPH1	ENSG00000147316.8	ENST00000344683.5	chr8	14	+	True	6299592	6299592	C	A	ENST00000344683.5:c.585C>A	S195delinsS	Silent	E_7	SNP	True	0	Class 0: This mutation can be originally modeled.	12aa	2aa	Mcph1	ENSMUSG00000039842.16	ENSMUST00000039412.15	chr8	14	+	SNP	Silent	E_7	18679566.0	18679566.0	C	A	ENSMUST00000039412.15:c.582C>A	S194delinsS	18679566.0	18679566.0	C	A	ENSMUST00000039412.15:c.582C>A	S194delinsS	CLINVAR-H0975813	CLINVAR-H0975813-M01-V01	CLINVAR	758793.0	False	False	False	False	False	14
MCPH1	ENSG00000147316.8	ENST00000344683.5	chr8	14	+	True	6299617	6299617	A	G	ENST00000344683.5:c.610A>G	N204D	Missense	E_7	SNP	True	0	Class 0: This mutation can be originally modeled.	0aa	1aa	Mcph1	ENSMUSG00000039842.16	ENSMUST00000039412.15	chr8	14	+	SNP	Missense	E_7	18679591.0	18679591.0	A	G	ENSMUST00000039412.15:c.607A>G	N203D	18679591.0	18679591.0	A	G	ENSMUST00000039412.15:c.607A>G	N203D	CLINVAR-H0975816	CLINVAR-H0975816-M01-V01	CLINVAR	2291573.0	False	False	False	False	False	1
MCPH1	ENSG00000147316.8	ENST00000344683.5	chr8	14	+	True	6299621	6299621	C	T	ENST00000344683.5:c.614C>T	P205L	Missense	E_7	SNP	True	0	Class 0: This mutation can be originally modeled.	1aa	0aa	Mcph1	ENSMUSG00000039842.16	ENSMUST00000039412.15	chr8	14	+	SNP	Missense	E_7	18679595.0	18679595.0	C	T	ENSMUST00000039412.15:c.611C>T	P204L	18679595.0	18679595.0	C	T	ENSMUST00000039412.15:c.611C>T	P204L	CLINVAR-H0975817	CLINVAR-H0975817-M01-V01	CLINVAR	158871.0	False	False	False	False	False	1
MCPH1	ENSG00000147316.8	ENST00000344683.5	chr8	14	+	True	6299634	6299634	G	A	ENST00000344683.5:c.627G>A	L209delinsL	Silent	E_7	SNP	True	0	Class 0: This mutation can be originally modeled.	1aa	0aa	Mcph1	ENSMUSG00000039842.16	ENSMUST00000039412.15	chr8	14	+	SNP	Silent	E_7	18679608.0	18679608.0	G	A	ENSMUST00000039412.15:c.624G>A	L208delinsL	18679608.0	18679608.0	G	A	ENSMUST00000039412.15:c.624G>A	L208delinsL	CLINVAR-H0975820	CLINVAR-H0975820-M01-V01	CLINVAR	1567557.0	False	False	False	False	False	1
MCPH1	ENSG00000147316.8	ENST00000344683.5	chr8	14	+	True	6299648	6299648	T	G	ENST00000344683.5:c.641T>G	L214W	Missense	E_7	SNP	True	0	Class 0: This mutation can be originally modeled.	0aa	3aa	Mcph1	ENSMUSG00000039842.16	ENSMUST00000039412.15	chr8	14	+	SNP	Missense	E_7	18679622.0	18679622.0	T	G	ENSMUST00000039412.15:c.638T>G	L213W	18679622.0	18679622.0	T	G	ENSMUST00000039412.15:c.638T>G	L213W	CLINVAR-H0975822	CLINVAR-H0975822-M01-V01	CLINVAR	909930.0	False	False	False	False	False	3
MCPH1	ENSG00000147316.8	ENST00000344683.5	chr8	14	+	True	6299653	6299653	A	G	ENST00000344683.5:c.646A>G	I216V	Missense	E_7	SNP	True	0	Class 0: This mutation can be originally modeled.	2aa	1aa	Mcph1	ENSMUSG00000039842.16	ENSMUST00000039412.15	chr8	14	+	SNP	Missense	E_7	18679627.0	18679627.0	A	G	ENSMUST00000039412.15:c.643A>G	I215V	18679627.0	18679627.0	A	G	ENSMUST00000039412.15:c.643A>G	I215V	CLINVAR-H0975823	CLINVAR-H0975823-M01-V01	CLINVAR	1345942.0	False	False	False	False	False	3
MCPH1	ENSG00000147316.8	ENST00000344683.5	chr8	14	+	True	6299654	6299654	T	C	ENST00000344683.5:c.647T>C	I216T	Missense	E_7	SNP	True	0	Class 0: This mutation can be originally modeled.	2aa	1aa	Mcph1	ENSMUSG00000039842.16	ENSMUST00000039412.15	chr8	14	+	SNP	Missense	E_7	18679628.0	18679628.0	T	C	ENSMUST00000039412.15:c.644T>C	I215T	18679628.0	18679628.0	T	C	ENSMUST00000039412.15:c.644T>C	I215T	CLINVAR-H0975824	CLINVAR-H0975824-M01-V01	CLINVAR	158873.0	False	False	False	False	False	3
MCPH1	ENSG00000147316.8	ENST00000344683.5	chr8	14	+	True	6299656	6299656	T	A	ENST00000344683.5:c.649T>A	S217T	Missense	E_7	SNP	True	0	Class 0: This mutation can be originally modeled.	3aa	0aa	Mcph1	ENSMUSG00000039842.16	ENSMUST00000039412.15	chr8	14	+	SNP	Missense	E_7	18679630.0	18679630.0	T	A	ENSMUST00000039412.15:c.646T>A	S216T	18679630.0	18679630.0	T	A	ENSMUST00000039412.15:c.646T>A	S216T	CLINVAR-H0975825	CLINVAR-H0975825-M01-V01	CLINVAR	2206716.0	False	False	False	False	False	3
MCPH1	ENSG00000147316.8	ENST00000344683.5	chr8	14	+	True	6299656	6299656	T	G	ENST00000344683.5:c.649T>G	S217A	Missense	E_7	SNP	True	0	Class 0: This mutation can be originally modeled.	3aa	0aa	Mcph1	ENSMUSG00000039842.16	ENSMUST00000039412.15	chr8	14	+	SNP	Missense	E_7	18679630.0	18679630.0	T	G	ENSMUST00000039412.15:c.646T>G	S216A	18679630.0	18679630.0	T	G	ENSMUST00000039412.15:c.646T>G	S216A	CLINVAR-H0975826	CLINVAR-H0975826-M01-V01	CLINVAR	2307965.0	False	False	False	False	False	3
MCPH1	ENSG00000147316.8	ENST00000344683.5	chr8	14	+	True	6301914	6301914	A	G	ENST00000344683.5:c.671A>G	D224G	Missense	E_8	SNP	True	0	Class 0: This mutation can be originally modeled.	0aa	1aa	Mcph1	ENSMUSG00000039842.16	ENSMUST00000039412.15	chr8	14	+	SNP	Missense	E_8	18681532.0	18681532.0	A	G	ENSMUST00000039412.15:c.668A>G	D223G	18681532.0	18681532.0	A	G	ENSMUST00000039412.15:c.668A>G	D223G	CLINVAR-H0975837	CLINVAR-H0975837-M01-V01	CLINVAR	1189611.0	False	False	False	False	False	1
MCPH1	ENSG00000147316.8	ENST00000344683.5	chr8	14	+	True	6301914	6301914	A	T	ENST00000344683.5:c.671A>T	D224V	Missense	E_8	SNP	True	0	Class 0: This mutation can be originally modeled.	0aa	1aa	Mcph1	ENSMUSG00000039842.16	ENSMUST00000039412.15	chr8	14	+	SNP	Missense	E_8	18681532.0	18681532.0	A	T	ENSMUST00000039412.15:c.668A>T	D223V	18681532.0	18681532.0	A	T	ENSMUST00000039412.15:c.668A>T	D223V	CLINVAR-H0975838	CLINVAR-H0975838-M01-V01	CLINVAR	2612653.0	False	False	False	False	False	1
MCPH1	ENSG00000147316.8	ENST00000344683.5	chr8	14	+	True	6301937	6301937	C	G	ENST00000344683.5:c.694C>G	H232D	Missense	E_8	SNP	True	0	Class 0: This mutation can be originally modeled.	0aa	3aa	Mcph1	ENSMUSG00000039842.16	ENSMUST00000039412.15	chr8	14	+	SNP	Missense	E_8	18681555.0	18681555.0	C	G	ENSMUST00000039412.15:c.691C>G	H231D	18681555.0	18681555.0	C	G	ENSMUST00000039412.15:c.691C>G	H231D	CLINVAR-H0975839	CLINVAR-H0975839-M01-V01	CLINVAR	1909628.0	False	False	False	False	False	3
MCPH1	ENSG00000147316.8	ENST00000344683.5	chr8	14	+	True	6301941	6301941	C	A	ENST00000344683.5:c.698C>A	S233*	Nonsense	E_8	SNP	True	0	Class 0: This mutation can be originally modeled.	1aa	2aa	Mcph1	ENSMUSG00000039842.16	ENSMUST00000039412.15	chr8	14	+	SNP	Nonsense	E_8	18681559.0	18681559.0	C	A	ENSMUST00000039412.15:c.695C>A	S232*	18681559.0	18681559.0	C	A	ENSMUST00000039412.15:c.695C>A	S232*	CLINVAR-H0975840	CLINVAR-H0975840-M01-V01	CLINVAR	2691298.0	False	False	False	False	False	3
MCPH1	ENSG00000147316.8	ENST00000344683.5	chr8	14	+	True	6301944	6301944	C	G	ENST00000344683.5:c.701C>G	S234C	Missense	E_8	SNP	True	0	Class 0: This mutation can be originally modeled.	2aa	1aa	Mcph1	ENSMUSG00000039842.16	ENSMUST00000039412.15	chr8	14	+	SNP	Missense	E_8	18681562.0	18681562.0	C	G	ENSMUST00000039412.15:c.698C>G	S233C	18681562.0	18681562.0	C	G	ENSMUST00000039412.15:c.698C>G	S233C	CLINVAR-H0975841	CLINVAR-H0975841-M01-V01	CLINVAR	288782.0	False	False	False	False	False	3
MCPH1	ENSG00000147316.8	ENST00000344683.5	chr8	14	+	True	6302040	6302040	C	T	ENST00000344683.5:c.797C>T	S266L	Missense	E_8	SNP	True	0	Class 0: This mutation can be originally modeled.	1aa	0aa	Mcph1	ENSMUSG00000039842.16	ENSMUST00000039412.15	chr8	14	+	SNP	Missense	E_8	18681643.0	18681643.0	C	T	ENSMUST00000039412.15:c.779C>T	S260L	18681643.0	18681643.0	C	T	ENSMUST00000039412.15:c.779C>T	S260L	CLINVAR-H0975847	CLINVAR-H0975847-M01-V01	CLINVAR	1312900.0	False	False	False	False	False	1
MCPH1	ENSG00000147316.8	ENST00000344683.5	chr8	14	+	True	6302047	6302047	A	G	ENST00000344683.5:c.804A>G	V268delinsV	Silent	E_8	SNP	True	0	Class 0: This mutation can be originally modeled.	0aa	1aa	Mcph1	ENSMUSG00000039842.16	ENSMUST00000039412.15	chr8	14	+	SNP	Silent	E_8	18681650.0	18681650.0	G	G	ENSMUST00000039412.15:c.786G>G	V262delinsV	18681650.0	18681650.0	G	G	ENSMUST00000039412.15:c.786G>G	V262delinsV	CLINVAR-H0975848	CLINVAR-H0975848-M01-V01	CLINVAR	793656.0	False	False	False	False	False	1
MCPH1	ENSG00000147316.8	ENST00000344683.5	chr8	14	+	True	6302106	6302106	C	A	ENST00000344683.5:c.863C>A	P288H	Missense	E_8	SNP	True	0	Class 0: This mutation can be originally modeled.	1aa	0aa	Mcph1	ENSMUSG00000039842.16	ENSMUST00000039412.15	chr8	14	+	SNP	Missense	E_8	18681685.0	18681685.0	C	A	ENSMUST00000039412.15:c.821C>A	P274H	18681685.0	18681685.0	C	A	ENSMUST00000039412.15:c.821C>A	P274H	CLINVAR-H0975853	CLINVAR-H0975853-M01-V01	CLINVAR	158876.0	False	False	False	False	False	1
MCPH1	ENSG00000147316.8	ENST00000344683.5	chr8	14	+	True	6302110	6302110	G	A	ENST00000344683.5:c.867G>A	Q289delinsQ	Silent	E_8	SNP	True	0	Class 0: This mutation can be originally modeled.	0aa	0aa	Mcph1	ENSMUSG00000039842.16	ENSMUST00000039412.15	chr8	14	+	SNP	Silent	E_8	18681701.0	18681701.0	G	A	ENSMUST00000039412.15:c.837G>A	Q279delinsQ	18681701.0	18681701.0	G	A	ENSMUST00000039412.15:c.837G>A	Q279delinsQ	CLINVAR-H0975854	CLINVAR-H0975854-M01-V01	CLINVAR	158877.0	False	False	False	False	False	0
MCPH1	ENSG00000147316.8	ENST00000344683.5	chr8	14	+	True	6302112	6302112	A	T	ENST00000344683.5:c.869A>T	K290I	Missense	E_8	SNP	True	0	Class 0: This mutation can be originally modeled.	0aa	0aa	Mcph1	ENSMUSG00000039842.16	ENSMUST00000039412.15	chr8	14	+	SNP	Missense	E_8	18681715.0	18681715.0	A	T	ENSMUST00000039412.15:c.851A>T	K284I	18681715.0	18681715.0	A	T	ENSMUST00000039412.15:c.851A>T	K284I	CLINVAR-H0975855	CLINVAR-H0975855-M01-V01	CLINVAR	363523.0	False	False	False	False	False	0
MCPH1	ENSG00000147316.8	ENST00000344683.5	chr8	14	+	True	6302141	6302141	A	G	ENST00000344683.5:c.898A>G	I300V	Missense	E_8	SNP	True	0	Class 0: This mutation can be originally modeled.	0aa	1aa	Mcph1	ENSMUSG00000039842.16	ENSMUST00000039412.15	chr8	14	+	SNP	Missense	E_8	18681744.0	18681744.0	A	G	ENSMUST00000039412.15:c.880A>G	I294V	18681744.0	18681744.0	A	G	ENSMUST00000039412.15:c.880A>G	I294V	CLINVAR-H0975856	CLINVAR-H0975856-M01-V01	CLINVAR	158878.0	False	False	False	False	False	1
MCPH1	ENSG00000147316.8	ENST00000344683.5	chr8	14	+	True	6302175	6302175	T	G	ENST00000344683.5:c.932T>G	V311G	Missense	E_8	SNP	True	0	Class 0: This mutation can be originally modeled.	0aa	0aa	Mcph1	ENSMUSG00000039842.16	ENSMUST00000039412.15	chr8	14	+	SNP	Missense	E_8	18681775.0	18681775.0	T	G	ENSMUST00000039412.15:c.911T>G	V304G	18681775.0	18681775.0	T	G	ENSMUST00000039412.15:c.911T>G	V304G	CLINVAR-H0975859	CLINVAR-H0975859-M01-V01	CLINVAR	498243.0	False	False	False	False	False	0
MCPH1	ENSG00000147316.8	ENST00000344683.5	chr8	14	+	True	6302183	6302183	G	C	ENST00000344683.5:c.940G>C	D314H	Missense	E_8	SNP	True	0	Class 0: This mutation can be originally modeled.	0aa	0aa	Mcph1	ENSMUSG00000039842.16	ENSMUST00000039412.15	chr8	14	+	SNP	Missense	E_8	18681780.0	18681780.0	G	C	ENSMUST00000039412.15:c.916G>C	D306H	18681780.0	18681780.0	G	C	ENSMUST00000039412.15:c.916G>C	D306H	CLINVAR-H0975860	CLINVAR-H0975860-M01-V01	CLINVAR	21705.0	False	False	False	False	False	0
MCPH1	ENSG00000147316.8	ENST00000344683.5	chr8	14	+	True	6302195	6302195	G	A	ENST00000344683.5:c.952G>A	A318T	Missense	E_8	SNP	True	0	Class 0: This mutation can be originally modeled.	2aa	2aa	Mcph1	ENSMUSG00000039842.16	ENSMUST00000039412.15	chr8	14	+	SNP	Missense	E_8	18681798.0	18681798.0	G	A	ENSMUST00000039412.15:c.934G>A	A312T	18681798.0	18681798.0	G	A	ENSMUST00000039412.15:c.934G>A	A312T	CLINVAR-H0975861	CLINVAR-H0975861-M01-V01	CLINVAR	2520237.0	False	False	False	False	False	4
MCPH1	ENSG00000147316.8	ENST00000344683.5	chr8	14	+	True	6302197	6302197	T	C	ENST00000344683.5:c.954T>C	A318delinsA	Silent	E_8	SNP	True	0	Class 0: This mutation can be originally modeled.	2aa	2aa	Mcph1	ENSMUSG00000039842.16	ENSMUST00000039412.15	chr8	14	+	SNP	Silent	E_8	18681800.0	18681800.0	T	C	ENSMUST00000039412.15:c.936T>C	A312delinsA	18681800.0	18681800.0	T	C	ENSMUST00000039412.15:c.936T>C	A312delinsA	CLINVAR-H0975862	CLINVAR-H0975862-M01-V01	CLINVAR	498234.0	False	False	False	False	False	4
MCPH1	ENSG00000147316.8	ENST00000344683.5	chr8	14	+	True	6302200	6302200	A	G	ENST00000344683.5:c.957A>G	A319delinsA	Silent	E_8	SNP	True	0	Class 0: This mutation can be originally modeled.	3aa	1aa	Mcph1	ENSMUSG00000039842.16	ENSMUST00000039412.15	chr8	14	+	SNP	Silent	E_8	18681803.0	18681803.0	A	G	ENSMUST00000039412.15:c.939A>G	A313delinsA	18681803.0	18681803.0	A	G	ENSMUST00000039412.15:c.939A>G	A313delinsA	CLINVAR-H0975863	CLINVAR-H0975863-M01-V01	CLINVAR	2673141.0	False	False	False	False	False	4
MCPH1	ENSG00000147316.8	ENST00000344683.5	chr8	14	+	True	6302230	6302230	G	T	ENST00000344683.5:c.987G>T	K329N	Missense	E_8	SNP	True	0	Class 0: This mutation can be originally modeled.	1aa	0aa	Mcph1	ENSMUSG00000039842.16	ENSMUST00000039412.15	chr8	14	+	SNP	Missense	E_8	18681833.0	18681833.0	G	T	ENSMUST00000039412.15:c.969G>T	K323N	18681833.0	18681833.0	G	T	ENSMUST00000039412.15:c.969G>T	K323N	CLINVAR-H0975868	CLINVAR-H0975868-M01-V01	CLINVAR	2121718.0	False	False	False	False	False	1
MCPH1	ENSG00000147316.8	ENST00000344683.5	chr8	14	+	True	6302248	6302248	C	A	ENST00000344683.5:c.1005C>A	T335delinsT	Silent	E_8	SNP	True	0	Class 0: This mutation can be originally modeled.	2aa	0aa	Mcph1	ENSMUSG00000039842.16	ENSMUST00000039412.15	chr8	14	+	SNP	Silent	E_8	18681851.0	18681851.0	G	A	ENSMUST00000039412.15:c.987G>A	T329delinsT	18681851.0	18681851.0	G	A	ENSMUST00000039412.15:c.987G>A	T329delinsT	CLINVAR-H0975872	CLINVAR-H0975872-M01-V01	CLINVAR	796890.0	False	False	False	False	False	2
MCPH1	ENSG00000147316.8	ENST00000344683.5	chr8	14	+	True	6302278	6302278	A	G	ENST00000344683.5:c.1035A>G	I345M	Missense	E_8	SNP	True	0	Class 0: This mutation can be originally modeled.	0aa	0aa	Mcph1	ENSMUSG00000039842.16	ENSMUST00000039412.15	chr8	14	+	SNP	Missense	E_8	18681860.0	18681860.0	C	G	ENSMUST00000039412.15:c.996C>G	I332M	18681860.0	18681860.0	C	G	ENSMUST00000039412.15:c.996C>G	I332M	CLINVAR-H0975876	CLINVAR-H0975876-M01-V01	CLINVAR	2551422.0	False	False	False	False	False	0
MCPH1	ENSG00000147316.8	ENST00000344683.5	chr8	14	+	True	6302298	6302298	C	T	ENST00000344683.5:c.1055C>T	S352F	Missense	E_8	SNP	True	0	Class 0: This mutation can be originally modeled.	0aa	1aa	Mcph1	ENSMUSG00000039842.16	ENSMUST00000039412.15	chr8	14	+	SNP	Missense	E_8	18681898.0	18681898.0	C	T	ENSMUST00000039412.15:c.1034C>T	S345F	18681898.0	18681898.0	C	T	ENSMUST00000039412.15:c.1034C>T	S345F	CLINVAR-H0975879	CLINVAR-H0975879-M01-V01	CLINVAR	1535132.0	False	False	False	False	False	1
MCPH1	ENSG00000147316.8	ENST00000344683.5	chr8	14	+	True	6302308	6302308	G	T	ENST00000344683.5:c.1065G>T	K355N	Missense	E_8	SNP	True	0	Class 0: This mutation can be originally modeled.	0aa	3aa	Mcph1	ENSMUSG00000039842.16	ENSMUST00000039412.15	chr8	14	+	SNP	Missense	E_8	18681908.0	18681908.0	G	T	ENSMUST00000039412.15:c.1044G>T	K348N	18681908.0	18681908.0	G	T	ENSMUST00000039412.15:c.1044G>T	K348N	CLINVAR-H0975881	CLINVAR-H0975881-M01-V01	CLINVAR	2084651.0	False	False	False	False	False	3
MCPH1	ENSG00000147316.8	ENST00000344683.5	chr8	14	+	True	6302312	6302312	A	C	ENST00000344683.5:c.1069A>C	K357Q	Missense	E_8	SNP	True	0	Class 0: This mutation can be originally modeled.	2aa	1aa	Mcph1	ENSMUSG00000039842.16	ENSMUST00000039412.15	chr8	14	+	SNP	Missense	E_8	18681912.0	18681912.0	A	C	ENSMUST00000039412.15:c.1048A>C	K350Q	18681912.0	18681912.0	A	C	ENSMUST00000039412.15:c.1048A>C	K350Q	CLINVAR-H0975882	CLINVAR-H0975882-M01-V01	CLINVAR	912055.0	False	False	False	False	False	3
MCPH1	ENSG00000147316.8	ENST00000344683.5	chr8	14	+	True	6302343	6302343	C	T	ENST00000344683.5:c.1100C>T	P367L	Missense	E_8	SNP	True	0	Class 0: This mutation can be originally modeled.	0aa	1aa	Mcph1	ENSMUSG00000039842.16	ENSMUST00000039412.15	chr8	14	+	SNP	Missense	E_8	18681940.0	18681940.0	C	T	ENSMUST00000039412.15:c.1076C>T	P359L	18681940.0	18681940.0	C	T	ENSMUST00000039412.15:c.1076C>T	P359L	CLINVAR-H0975884	CLINVAR-H0975884-M01-V01	CLINVAR	2456737.0	False	False	False	False	False	1
MCPH1	ENSG00000147316.8	ENST00000344683.5	chr8	14	+	True	6302344	6302344	G	A	ENST00000344683.5:c.1101G>A	P367delinsP	Silent	E_8	SNP	True	0	Class 0: This mutation can be originally modeled.	0aa	1aa	Mcph1	ENSMUSG00000039842.16	ENSMUST00000039412.15	chr8	14	+	SNP	Silent	E_8	18681941.0	18681941.0	A	A	ENSMUST00000039412.15:c.1077A>A	P359delinsP	18681941.0	18681941.0	A	A	ENSMUST00000039412.15:c.1077A>A	P359delinsP	CLINVAR-H0975885	CLINVAR-H0975885-M01-V01	CLINVAR	1596176.0	False	False	False	False	False	1
MCPH1	ENSG00000147316.8	ENST00000344683.5	chr8	14	+	True	6302347	6302347	G	A	ENST00000344683.5:c.1104G>A	K368delinsK	Silent	E_8	SNP	True	0	Class 0: This mutation can be originally modeled.	1aa	0aa	Mcph1	ENSMUSG00000039842.16	ENSMUST00000039412.15	chr8	14	+	SNP	Silent	E_8	18681944.0	18681944.0	A	A	ENSMUST00000039412.15:c.1080A>A	K360delinsK	18681944.0	18681944.0	A	A	ENSMUST00000039412.15:c.1080A>A	K360delinsK	CLINVAR-H0975886	CLINVAR-H0975886-M01-V01	CLINVAR	1611695.0	False	False	False	False	False	1
MCPH1	ENSG00000147316.8	ENST00000344683.5	chr8	14	+	True	6302379	6302379	G	T	ENST00000344683.5:c.1136G>T	R379I	Missense	E_8	SNP	True	0	Class 0: This mutation can be originally modeled.	0aa	0aa	Mcph1	ENSMUSG00000039842.16	ENSMUST00000039412.15	chr8	14	+	SNP	Missense	E_8	18681970.0	18681970.0	G	T	ENSMUST00000039412.15:c.1106G>T	R369I	18681970.0	18681970.0	G	T	ENSMUST00000039412.15:c.1106G>T	R369I	CLINVAR-H0975889	CLINVAR-H0975889-M01-V01	CLINVAR	2072197.0	False	False	False	False	False	0
MCPH1	ENSG00000147316.8	ENST00000344683.5	chr8	14	+	True	6302382	6302382	C	A	ENST00000344683.5:c.1139C>A	S380Y	Missense	E_8	SNP	True	0	Class 0: This mutation can be originally modeled.	0aa	0aa	Mcph1	ENSMUSG00000039842.16	ENSMUST00000039412.15	chr8	14	+	SNP	Missense	E_8	18681976.0	18681976.0	C	A	ENSMUST00000039412.15:c.1112C>A	S371Y	18681976.0	18681976.0	C	A	ENSMUST00000039412.15:c.1112C>A	S371Y	CLINVAR-H0975890	CLINVAR-H0975890-M01-V01	CLINVAR	2483447.0	False	False	False	False	False	0
MCPH1	ENSG00000147316.8	ENST00000344683.5	chr8	14	+	True	6302418	6302418	A	G	ENST00000344683.5:c.1175A>G	D392G	Missense	E_8	SNP	True	0	Class 0: This mutation can be originally modeled.	0aa	0aa	Mcph1	ENSMUSG00000039842.16	ENSMUST00000039412.15	chr8	14	+	SNP	Missense	E_8	18682006.0	18682006.0	A	G	ENSMUST00000039412.15:c.1142A>G	D381G	18682006.0	18682006.0	A	G	ENSMUST00000039412.15:c.1142A>G	D381G	CLINVAR-H0975895	CLINVAR-H0975895-M01-V01	CLINVAR	96126.0	False	False	False	False	False	0
MCPH1	ENSG00000147316.8	ENST00000344683.5	chr8	14	+	True	6302440	6302440	A	C	ENST00000344683.5:c.1197A>C	G399delinsG	Silent	E_8	SNP	True	0	Class 0: This mutation can be originally modeled.	0aa	0aa	Mcph1	ENSMUSG00000039842.16	ENSMUST00000039412.15	chr8	14	+	SNP	Silent	E_8	18682043.0	18682043.0	A	C	ENSMUST00000039412.15:c.1179A>C	G393delinsG	18682043.0	18682043.0	A	C	ENSMUST00000039412.15:c.1179A>C	G393delinsG	CLINVAR-H0975903	CLINVAR-H0975903-M01-V01	CLINVAR	2098943.0	False	False	False	False	False	0
MCPH1	ENSG00000147316.8	ENST00000344683.5	chr8	14	+	True	6302454	6302454	C	T	ENST00000344683.5:c.1211C>T	A404V	Missense	E_8	SNP	True	0	Class 0: This mutation can be originally modeled.	1aa	0aa	Mcph1	ENSMUSG00000039842.16	ENSMUST00000039412.15	chr8	14	+	SNP	Missense	E_8	18682060.0	18682060.0	C	T	ENSMUST00000039412.15:c.1196C>T	A399V	18682060.0	18682060.0	C	T	ENSMUST00000039412.15:c.1196C>T	A399V	CLINVAR-H0975905	CLINVAR-H0975905-M01-V01	CLINVAR	2050510.0	False	False	False	False	False	1
MCPH1	ENSG00000147316.8	ENST00000344683.5	chr8	14	+	True	6302476	6302476	A	G	ENST00000344683.5:c.1233A>G	S411delinsS	Silent	E_8	SNP	True	0	Class 0: This mutation can be originally modeled.	1aa	1aa	Mcph1	ENSMUSG00000039842.16	ENSMUST00000039412.15	chr8	14	+	SNP	Silent	E_8	18682067.0	18682067.0	C	G	ENSMUST00000039412.15:c.1203C>G	S401delinsS	18682067.0	18682067.0	C	G	ENSMUST00000039412.15:c.1203C>G	S401delinsS	CLINVAR-H0975909	CLINVAR-H0975909-M01-V01	CLINVAR	727404.0	False	False	False	False	False	2
MCPH1	ENSG00000147316.8	ENST00000344683.5	chr8	14	+	True	6302479	6302479	T	C	ENST00000344683.5:c.1236T>C	Y412delinsY	Silent	E_8	SNP	True	0	Class 0: This mutation can be originally modeled.	2aa	0aa	Mcph1	ENSMUSG00000039842.16	ENSMUST00000039412.15	chr8	14	+	SNP	Silent	E_8	18682070.0	18682070.0	T	C	ENSMUST00000039412.15:c.1206T>C	Y402delinsY	18682070.0	18682070.0	T	C	ENSMUST00000039412.15:c.1206T>C	Y402delinsY	CLINVAR-H0975910	CLINVAR-H0975910-M01-V01	CLINVAR	96127.0	False	False	False	False	False	2
MCPH1	ENSG00000147316.8	ENST00000344683.5	chr8	14	+	True	6302484	6302484	A	G	ENST00000344683.5:c.1241A>G	D414G	Missense	E_8	SNP	True	0	Class 0: This mutation can be originally modeled.	0aa	10aa	Mcph1	ENSMUSG00000039842.16	ENSMUST00000039412.15	chr8	14	+	SNP	Missense	E_8	18682075.0	18682075.0	A	G	ENSMUST00000039412.15:c.1211A>G	D404G	18682075.0	18682075.0	A	G	ENSMUST00000039412.15:c.1211A>G	D404G	CLINVAR-H0975911	CLINVAR-H0975911-M01-V01	CLINVAR	2231533.0	False	False	False	False	False	10
MCPH1	ENSG00000147316.8	ENST00000344683.5	chr8	14	+	True	6302486	6302486	T	G	ENST00000344683.5:c.1243T>G	Y415D	Missense	E_8	SNP	True	0	Class 0: This mutation can be originally modeled.	1aa	9aa	Mcph1	ENSMUSG00000039842.16	ENSMUST00000039412.15	chr8	14	+	SNP	Missense	E_8	18682077.0	18682077.0	T	G	ENSMUST00000039412.15:c.1213T>G	Y405D	18682077.0	18682077.0	T	G	ENSMUST00000039412.15:c.1213T>G	Y405D	CLINVAR-H0975912	CLINVAR-H0975912-M01-V01	CLINVAR	1966836.0	False	False	False	False	False	10
MCPH1	ENSG00000147316.8	ENST00000344683.5	chr8	14	+	True	6302487	6302487	A	C	ENST00000344683.5:c.1244A>C	Y415S	Missense	E_8	SNP	True	0	Class 0: This mutation can be originally modeled.	1aa	9aa	Mcph1	ENSMUSG00000039842.16	ENSMUST00000039412.15	chr8	14	+	SNP	Missense	E_8	18682078.0	18682078.0	A	C	ENSMUST00000039412.15:c.1214A>C	Y405S	18682078.0	18682078.0	A	C	ENSMUST00000039412.15:c.1214A>C	Y405S	CLINVAR-H0975913	CLINVAR-H0975913-M01-V01	CLINVAR	449218.0	False	False	False	False	False	10
MCPH1	ENSG00000147316.8	ENST00000344683.5	chr8	14	+	True	6302487	6302487	A	G	ENST00000344683.5:c.1244A>G	Y415C	Missense	E_8	SNP	True	0	Class 0: This mutation can be originally modeled.	1aa	9aa	Mcph1	ENSMUSG00000039842.16	ENSMUST00000039412.15	chr8	14	+	SNP	Missense	E_8	18682078.0	18682078.0	A	G	ENSMUST00000039412.15:c.1214A>G	Y405C	18682078.0	18682078.0	A	G	ENSMUST00000039412.15:c.1214A>G	Y405C	CLINVAR-H0975914	CLINVAR-H0975914-M01-V01	CLINVAR	2433680.0	False	False	False	False	False	10
MCPH1	ENSG00000147316.8	ENST00000344683.5	chr8	14	+	True	6302499	6302499	A	C	ENST00000344683.5:c.1256A>C	D419A	Missense	E_8	SNP	True	0	Class 0: This mutation can be originally modeled.	5aa	5aa	Mcph1	ENSMUSG00000039842.16	ENSMUST00000039412.15	chr8	14	+	SNP	Missense	E_8	18682090.0	18682090.0	A	C	ENSMUST00000039412.15:c.1226A>C	D409A	18682090.0	18682090.0	A	C	ENSMUST00000039412.15:c.1226A>C	D409A	CLINVAR-H0975915	CLINVAR-H0975915-M01-V01	CLINVAR	1958296.0	False	False	False	False	False	10
MCPH1	ENSG00000147316.8	ENST00000344683.5	chr8	14	+	True	6302506	6302506	T	A	ENST00000344683.5:c.1263T>A	L421delinsL	Silent	E_8	SNP	True	0	Class 0: This mutation can be originally modeled.	7aa	3aa	Mcph1	ENSMUSG00000039842.16	ENSMUST00000039412.15	chr8	14	+	SNP	Silent	E_8	18682097.0	18682097.0	C	A	ENSMUST00000039412.15:c.1233C>A	L411delinsL	18682097.0	18682097.0	C	A	ENSMUST00000039412.15:c.1233C>A	L411delinsL	CLINVAR-H0975916	CLINVAR-H0975916-M01-V01	CLINVAR	1580974.0	False	False	False	False	False	10
MCPH1	ENSG00000147316.8	ENST00000344683.5	chr8	14	+	True	6302524	6302524	G	T	ENST00000344683.5:c.1281G>T	E427D	Missense	E_8	SNP	True	0	Class 0: This mutation can be originally modeled.	1aa	0aa	Mcph1	ENSMUSG00000039842.16	ENSMUST00000039412.15	chr8	14	+	SNP	Missense	E_8	18682115.0	18682115.0	G	T	ENSMUST00000039412.15:c.1251G>T	E417D	18682115.0	18682115.0	G	T	ENSMUST00000039412.15:c.1251G>T	E417D	CLINVAR-H0975918	CLINVAR-H0975918-M01-V01	CLINVAR	1028326.0	False	False	False	False	False	1
MCPH1	ENSG00000147316.8	ENST00000344683.5	chr8	14	+	True	6302528	6302528	C	T	ENST00000344683.5:c.1285C>T	L429F	Missense	E_8	SNP	True	0	Class 0: This mutation can be originally modeled.	0aa	3aa	Mcph1	ENSMUSG00000039842.16	ENSMUST00000039412.15	chr8	14	+	SNP	Missense	E_8	18682119.0	18682119.0	C	T	ENSMUST00000039412.15:c.1255C>T	L419F	18682119.0	18682119.0	C	T	ENSMUST00000039412.15:c.1255C>T	L419F	CLINVAR-H0975919	CLINVAR-H0975919-M01-V01	CLINVAR	1378966.0	False	False	False	False	False	3
MCPH1	ENSG00000147316.8	ENST00000344683.5	chr8	14	+	True	6302534	6302534	C	T	ENST00000344683.5:c.1291C>T	P431S	Missense	E_8	SNP	True	0	Class 0: This mutation can be originally modeled.	2aa	1aa	Mcph1	ENSMUSG00000039842.16	ENSMUST00000039412.15	chr8	14	+	SNP	Missense	E_8	18682125.0	18682125.0	C	T	ENSMUST00000039412.15:c.1261C>T	P421S	18682125.0	18682125.0	C	T	ENSMUST00000039412.15:c.1261C>T	P421S	CLINVAR-H0975920	CLINVAR-H0975920-M01-V01	CLINVAR	363524.0	False	False	False	False	False	3
MCPH1	ENSG00000147316.8	ENST00000344683.5	chr8	14	+	True	6302572	6302572	C	T	ENST00000344683.5:c.1329C>T	S443delinsS	Silent	E_8	SNP	True	0	Class 0: This mutation can be originally modeled.	0aa	0aa	Mcph1	ENSMUSG00000039842.16	ENSMUST00000039412.15	chr8	14	+	SNP	Silent	E_8	18682154.0	18682154.0	T	T	ENSMUST00000039412.15:c.1290T>T	S430delinsS	18682154.0	18682154.0	T	T	ENSMUST00000039412.15:c.1290T>T	S430delinsS	CLINVAR-H0975924	CLINVAR-H0975924-M01-V01	CLINVAR	748713.0	False	False	False	False	False	0
MCPH1	ENSG00000147316.8	ENST00000344683.5	chr8	14	+	True	6302587	6302587	T	A	ENST00000344683.5:c.1344T>A	S448delinsS	Silent	E_8	SNP	True	0	Class 0: This mutation can be originally modeled.	1aa	0aa	Mcph1	ENSMUSG00000039842.16	ENSMUST00000039412.15	chr8	14	+	SNP	Silent	E_8	18682178.0	18682178.0	A	A	ENSMUST00000039412.15:c.1314A>A	S438delinsS	18682178.0	18682178.0	A	A	ENSMUST00000039412.15:c.1314A>A	S438delinsS	CLINVAR-H0975926	CLINVAR-H0975926-M01-V01	CLINVAR	1574333.0	False	False	False	False	False	1
MCPH1	ENSG00000147316.8	ENST00000344683.5	chr8	14	+	True	6302592	6302592	A	C	ENST00000344683.5:c.1349A>C	K450T	Missense	E_8	SNP	True	0	Class 0: This mutation can be originally modeled.	0aa	0aa	Mcph1	ENSMUSG00000039842.16	ENSMUST00000039412.15	chr8	14	+	SNP	Missense	E_8	18682180.0	18682180.0	A	C	ENSMUST00000039412.15:c.1316A>C	K439T	18682180.0	18682180.0	A	C	ENSMUST00000039412.15:c.1316A>C	K439T	CLINVAR-H0975928	CLINVAR-H0975928-M01-V01	CLINVAR	499746.0	False	False	False	False	False	0
MCPH1	ENSG00000147316.8	ENST00000344683.5	chr8	14	+	True	6302594	6302594	G	A	ENST00000344683.5:c.1351G>A	E451K	Missense	E_8	SNP	True	0	Class 0: This mutation can be originally modeled.	0aa	1aa	Mcph1	ENSMUSG00000039842.16	ENSMUST00000039412.15	chr8	14	+	SNP	Missense	E_8	18682185.0	18682185.0	G	A	ENSMUST00000039412.15:c.1321G>A	E441K	18682185.0	18682185.0	G	A	ENSMUST00000039412.15:c.1321G>A	E441K	CLINVAR-H0975929	CLINVAR-H0975929-M01-V01	CLINVAR	158820.0	False	False	False	False	False	1
MCPH1	ENSG00000147316.8	ENST00000344683.5	chr8	14	+	True	6302612	6302612	G	A	ENST00000344683.5:c.1369G>A	E457K	Missense	E_8	SNP	True	0	Class 0: This mutation can be originally modeled.	0aa	1aa	Mcph1	ENSMUSG00000039842.16	ENSMUST00000039412.15	chr8	14	+	SNP	Missense	E_8	18682203.0	18682203.0	G	A	ENSMUST00000039412.15:c.1339G>A	E447K	18682203.0	18682203.0	G	A	ENSMUST00000039412.15:c.1339G>A	E447K	CLINVAR-H0975931	CLINVAR-H0975931-M01-V01	CLINVAR	198908.0	False	False	False	False	False	1
MCPH1	ENSG00000147316.8	ENST00000344683.5	chr8	14	+	True	6302613	6302613	A	G	ENST00000344683.5:c.1370A>G	E457G	Missense	E_8	SNP	True	0	Class 0: This mutation can be originally modeled.	0aa	1aa	Mcph1	ENSMUSG00000039842.16	ENSMUST00000039412.15	chr8	14	+	SNP	Missense	E_8	18682204.0	18682204.0	A	G	ENSMUST00000039412.15:c.1340A>G	E447G	18682204.0	18682204.0	A	G	ENSMUST00000039412.15:c.1340A>G	E447G	CLINVAR-H0975932	CLINVAR-H0975932-M01-V01	CLINVAR	1305237.0	False	False	False	False	False	1
MCPH1	ENSG00000147316.8	ENST00000344683.5	chr8	14	+	True	6302615	6302615	A	G	ENST00000344683.5:c.1372A>G	M458V	Missense	E_8	SNP	True	0	Class 0: This mutation can be originally modeled.	1aa	0aa	Mcph1	ENSMUSG00000039842.16	ENSMUST00000039412.15	chr8	14	+	SNP	Missense	E_8	18682206.0	18682206.0	A	G	ENSMUST00000039412.15:c.1342A>G	M448V	18682206.0	18682206.0	A	G	ENSMUST00000039412.15:c.1342A>G	M448V	CLINVAR-H0975933	CLINVAR-H0975933-M01-V01	CLINVAR	2232814.0	False	False	False	False	False	1
MCPH1	ENSG00000147316.8	ENST00000344683.5	chr8	14	+	True	6302632	6302632	C	T	ENST00000344683.5:c.1389C>T	C463delinsC	Silent	E_8	SNP	True	0	Class 0: This mutation can be originally modeled.	0aa	0aa	Mcph1	ENSMUSG00000039842.16	ENSMUST00000039412.15	chr8	14	+	SNP	Silent	E_8	18682223.0	18682223.0	C	T	ENSMUST00000039412.15:c.1359C>T	C453delinsC	18682223.0	18682223.0	C	T	ENSMUST00000039412.15:c.1359C>T	C453delinsC	CLINVAR-H0975934	CLINVAR-H0975934-M01-V01	CLINVAR	1546268.0	False	False	False	False	False	0
MCPH1	ENSG00000147316.8	ENST00000344683.5	chr8	14	+	True	6302660	6302660	A	C	ENST00000344683.5:c.1417A>C	I473L	Missense	E_8	SNP	True	0	Class 0: This mutation can be originally modeled.	0aa	0aa	Mcph1	ENSMUSG00000039842.16	ENSMUST00000039412.15	chr8	14	+	SNP	Missense	E_8	18682266.0	18682266.0	A	C	ENSMUST00000039412.15:c.1402A>C	I468L	18682266.0	18682266.0	A	C	ENSMUST00000039412.15:c.1402A>C	I468L	CLINVAR-H0975939	CLINVAR-H0975939-M01-V01	CLINVAR	1421730.0	False	False	False	False	False	0
MCPH1	ENSG00000147316.8	ENST00000344683.5	chr8	14	+	True	6302701	6302701	A	G	ENST00000344683.5:c.1458A>G	K486delinsK	Silent	E_8	SNP	True	0	Class 0: This mutation can be originally modeled.	0aa	0aa	Mcph1	ENSMUSG00000039842.16	ENSMUST00000039412.15	chr8	14	+	SNP	Silent	E_8	18682304.0	18682304.0	G	G	ENSMUST00000039412.15:c.1440G>G	K480delinsK	18682304.0	18682304.0	G	G	ENSMUST00000039412.15:c.1440G>G	K480delinsK	CLINVAR-H0975948	CLINVAR-H0975948-M01-V01	CLINVAR	211446.0	False	False	False	False	False	0
MCPH1	ENSG00000147316.8	ENST00000344683.5	chr8	14	+	True	6302728	6302728	T	C	ENST00000344683.5:c.1485T>C	T495delinsT	Silent	E_8	SNP	True	0	Class 0: This mutation can be originally modeled.	0aa	0aa	Mcph1	ENSMUSG00000039842.16	ENSMUST00000039412.15	chr8	14	+	SNP	Silent	E_8	18682319.0	18682319.0	A	C	ENSMUST00000039412.15:c.1455A>C	T485delinsT	18682319.0	18682319.0	A	C	ENSMUST00000039412.15:c.1455A>C	T485delinsT	CLINVAR-H0975953	CLINVAR-H0975953-M01-V01	CLINVAR	756737.0	False	False	False	False	False	0
MCPH1	ENSG00000147316.8	ENST00000344683.5	chr8	14	+	True	6302736	6302736	G	C	ENST00000344683.5:c.1493G>C	C498S	Missense	E_8	SNP	True	0	Class 0: This mutation can be originally modeled.	0aa	0aa	Mcph1	ENSMUSG00000039842.16	ENSMUST00000039412.15	chr8	14	+	SNP	Missense	E_8	18682330.0	18682330.0	G	C	ENSMUST00000039412.15:c.1466G>C	C489S	18682330.0	18682330.0	G	C	ENSMUST00000039412.15:c.1466G>C	C489S	CLINVAR-H0975955	CLINVAR-H0975955-M01-V01	CLINVAR	2611516.0	False	False	False	False	False	0
MCPH1	ENSG00000147316.8	ENST00000344683.5	chr8	14	+	True	6302737	6302737	C	T	ENST00000344683.5:c.1494C>T	C498delinsC	Silent	E_8	SNP	True	0	Class 0: This mutation can be originally modeled.	0aa	0aa	Mcph1	ENSMUSG00000039842.16	ENSMUST00000039412.15	chr8	14	+	SNP	Silent	E_8	18682331.0	18682331.0	C	T	ENSMUST00000039412.15:c.1467C>T	C489delinsC	18682331.0	18682331.0	C	T	ENSMUST00000039412.15:c.1467C>T	C489delinsC	CLINVAR-H0975956	CLINVAR-H0975956-M01-V01	CLINVAR	547030.0	False	False	False	False	False	0
MCPH1	ENSG00000147316.8	ENST00000344683.5	chr8	14	+	True	6302738	6302738	G	A	ENST00000344683.5:c.1495G>A	V499M	Missense	E_8	SNP	True	0	Class 0: This mutation can be originally modeled.	0aa	0aa	Mcph1	ENSMUSG00000039842.16	ENSMUST00000039412.15	chr8	14	+	SNP	Missense	E_8	18682341.0	18682341.0	G	A	ENSMUST00000039412.15:c.1477G>A	V493M	18682341.0	18682341.0	G	A	ENSMUST00000039412.15:c.1477G>A	V493M	CLINVAR-H0975957	CLINVAR-H0975957-M01-V01	CLINVAR	96129.0	False	False	False	False	False	0
MCPH1	ENSG00000147316.8	ENST00000344683.5	chr8	14	+	True	6302745	6302745	C	T	ENST00000344683.5:c.1502C>T	S501F	Missense	E_8	SNP	True	0	Class 0: This mutation can be originally modeled.	1aa	1aa	Mcph1	ENSMUSG00000039842.16	ENSMUST00000039412.15	chr8	14	+	SNP	Missense	E_8	18682351.0	18682351.0	C	T	ENSMUST00000039412.15:c.1487C>T	S496F	18682351.0	18682351.0	C	T	ENSMUST00000039412.15:c.1487C>T	S496F	CLINVAR-H0975958	CLINVAR-H0975958-M01-V01	CLINVAR	1373819.0	False	False	False	False	False	2
MCPH1	ENSG00000147316.8	ENST00000344683.5	chr8	14	+	True	6302801	6302801	C	G	ENST00000344683.5:c.1558C>G	P520A	Missense	E_8	SNP	True	0	Class 0: This mutation can be originally modeled.	0aa	0aa	Mcph1	ENSMUSG00000039842.16	ENSMUST00000039412.15	chr8	14	+	SNP	Missense	E_8	18682383.0	18682383.0	C	G	ENSMUST00000039412.15:c.1519C>G	P507A	18682383.0	18682383.0	C	G	ENSMUST00000039412.15:c.1519C>G	P507A	CLINVAR-H0975963	CLINVAR-H0975963-M01-V01	CLINVAR	2429702.0	False	False	False	False	False	0
MCPH1	ENSG00000147316.8	ENST00000344683.5	chr8	14	+	True	6302837	6302837	C	A	ENST00000344683.5:c.1594C>A	P532T	Missense	E_8	SNP	True	0	Class 0: This mutation can be originally modeled.	0aa	0aa	Mcph1	ENSMUSG00000039842.16	ENSMUST00000039412.15	chr8	14	+	SNP	Missense	E_8	18682389.0	18682389.0	C	A	ENSMUST00000039412.15:c.1525C>A	P509T	18682389.0	18682389.0	C	A	ENSMUST00000039412.15:c.1525C>A	P509T	CLINVAR-H0975967	CLINVAR-H0975967-M01-V01	CLINVAR	2577793.0	False	False	False	False	False	0
MCPH1	ENSG00000147316.8	ENST00000344683.5	chr8	14	+	True	6302843	6302843	C	G	ENST00000344683.5:c.1600C>G	L534V	Missense	E_8	SNP	True	0	Class 0: This mutation can be originally modeled.	0aa	0aa	Mcph1	ENSMUSG00000039842.16	ENSMUST00000039412.15	chr8	14	+	SNP	Missense	E_8	18682395.0	18682395.0	C	G	ENSMUST00000039412.15:c.1531C>G	L511V	18682395.0	18682395.0	C	G	ENSMUST00000039412.15:c.1531C>G	L511V	CLINVAR-H0975968	CLINVAR-H0975968-M01-V01	CLINVAR	1704950.0	False	False	False	False	False	0
MCPH1	ENSG00000147316.8	ENST00000344683.5	chr8	14	+	True	6302873	6302873	C	G	ENST00000344683.5:c.1630C>G	P544A	Missense	E_8	SNP	True	0	Class 0: This mutation can be originally modeled.	0aa	0aa	Mcph1	ENSMUSG00000039842.16	ENSMUST00000039412.15	chr8	14	+	SNP	Missense	E_8	18682413.0	18682413.0	C	G	ENSMUST00000039412.15:c.1549C>G	P517A	18682413.0	18682413.0	C	G	ENSMUST00000039412.15:c.1549C>G	P517A	CLINVAR-H0975973	CLINVAR-H0975973-M01-V01	CLINVAR	1337016.0	False	False	False	False	False	0
MCPH1	ENSG00000147316.8	ENST00000344683.5	chr8	14	+	True	6302908	6302908	G	A	ENST00000344683.5:c.1665G>A	A555delinsA	Silent	E_8	SNP	True	0	Class 0: This mutation can be originally modeled.	0aa	0aa	Mcph1	ENSMUSG00000039842.16	ENSMUST00000039412.15	chr8	14	+	SNP	Silent	E_8	18682454.0	18682454.0	C	A	ENSMUST00000039412.15:c.1590C>A	A530delinsA	18682454.0	18682454.0	C	A	ENSMUST00000039412.15:c.1590C>A	A530delinsA	CLINVAR-H0975975	CLINVAR-H0975975-M01-V01	CLINVAR	735435.0	False	False	False	False	False	0
MCPH1	ENSG00000147316.8	ENST00000344683.5	chr8	14	+	True	6302920	6302920	A	G	ENST00000344683.5:c.1677A>G	K559delinsK	Silent	E_8	SNP	True	0	Class 0: This mutation can be originally modeled.	1aa	0aa	Mcph1	ENSMUSG00000039842.16	ENSMUST00000039412.15	chr8	14	+	SNP	Silent	E_8	18682475.0	18682475.0	A	G	ENSMUST00000039412.15:c.1611A>G	K537delinsK	18682475.0	18682475.0	A	G	ENSMUST00000039412.15:c.1611A>G	K537delinsK	CLINVAR-H0975976	CLINVAR-H0975976-M01-V01	CLINVAR	363526.0	False	False	False	False	False	1
MCPH1	ENSG00000147316.8	ENST00000344683.5	chr8	14	+	True	6302922	6302922	G	T	ENST00000344683.5:c.1679G>T	S560I	Missense	E_8	SNP	True	0	Class 0: This mutation can be originally modeled.	0aa	1aa	Mcph1	ENSMUSG00000039842.16	ENSMUST00000039412.15	chr8	14	+	SNP	Missense	E_8	18682483.0	18682483.0	G	T	ENSMUST00000039412.15:c.1619G>T	S540I	18682483.0	18682483.0	G	T	ENSMUST00000039412.15:c.1619G>T	S540I	CLINVAR-H0975977	CLINVAR-H0975977-M01-V01	CLINVAR	158822.0	False	False	False	False	False	1
MCPH1	ENSG00000147316.8	ENST00000344683.5	chr8	14	+	True	6302925	6302925	C	G	ENST00000344683.5:c.1682C>G	T561R	Missense	E_8	SNP	True	0	Class 0: This mutation can be originally modeled.	1aa	0aa	Mcph1	ENSMUSG00000039842.16	ENSMUST00000039412.15	chr8	14	+	SNP	Missense	E_8	18682486.0	18682486.0	C	G	ENSMUST00000039412.15:c.1622C>G	T541R	18682486.0	18682486.0	C	G	ENSMUST00000039412.15:c.1622C>G	T541R	CLINVAR-H0975979	CLINVAR-H0975979-M01-V01	CLINVAR	2481306.0	False	False	False	False	False	1
MCPH1	ENSG00000147316.8	ENST00000344683.5	chr8	14	+	True	6302971	6302971	C	T	ENST00000344683.5:c.1728C>T	G576delinsG	Silent	E_8	SNP	True	0	Class 0: This mutation can be originally modeled.	1aa	0aa	Mcph1	ENSMUSG00000039842.16	ENSMUST00000039412.15	chr8	14	+	SNP	Silent	E_8	18682532.0	18682532.0	T	T	ENSMUST00000039412.15:c.1668T>T	G556delinsG	18682532.0	18682532.0	T	T	ENSMUST00000039412.15:c.1668T>T	G556delinsG	CLINVAR-H0975984	CLINVAR-H0975984-M01-V01	CLINVAR	158825.0	False	False	False	False	False	1
MCPH1	ENSG00000147316.8	ENST00000344683.5	chr8	14	+	True	6302985	6302985	A	G	ENST00000344683.5:c.1742A>G	E581G	Missense	E_8	SNP	True	0	Class 0: This mutation can be originally modeled.	0aa	0aa	Mcph1	ENSMUSG00000039842.16	ENSMUST00000039412.15	chr8	14	+	SNP	Missense	E_8	18682561.0	18682561.0	A	G	ENSMUST00000039412.15:c.1697A>G	E566G	18682561.0	18682561.0	A	G	ENSMUST00000039412.15:c.1697A>G	E566G	CLINVAR-H0975987	CLINVAR-H0975987-M01-V01	CLINVAR	158826.0	False	False	False	False	False	0
MCPH1	ENSG00000147316.8	ENST00000344683.5	chr8	14	+	True	6303020	6303020	G	C	ENST00000344683.5:c.1777G>C	E593Q	Missense	E_8	SNP	True	0	Class 0: This mutation can be originally modeled.	0aa	0aa	Mcph1	ENSMUSG00000039842.16	ENSMUST00000039412.15	chr8	14	+	SNP	Missense	E_8	18682611.0	18682611.0	G	C	ENSMUST00000039412.15:c.1747G>C	E583Q	18682611.0	18682611.0	G	C	ENSMUST00000039412.15:c.1747G>C	E583Q	CLINVAR-H0975990	CLINVAR-H0975990-M01-V01	CLINVAR	2299937.0	False	False	False	False	False	0
MCPH1	ENSG00000147316.8	ENST00000344683.5	chr8	14	+	True	6303022	6303022	G	C	ENST00000344683.5:c.1779G>C	E593D	Missense	E_8	SNP	True	0	Class 0: This mutation can be originally modeled.	0aa	0aa	Mcph1	ENSMUSG00000039842.16	ENSMUST00000039412.15	chr8	14	+	SNP	Missense	E_8	18682613.0	18682613.0	A	C	ENSMUST00000039412.15:c.1749A>C	E583D	18682613.0	18682613.0	A	C	ENSMUST00000039412.15:c.1749A>C	E583D	CLINVAR-H0975991	CLINVAR-H0975991-M01-V01	CLINVAR	363528.0	False	False	False	False	False	0
MCPH1	ENSG00000147316.8	ENST00000344683.5	chr8	14	+	True	6303028	6303028	T	C	ENST00000344683.5:c.1785T>C	S595delinsS	Silent	E_8	SNP	True	0	Class 0: This mutation can be originally modeled.	0aa	0aa	Mcph1	ENSMUSG00000039842.16	ENSMUST00000039412.15	chr8	14	+	SNP	Silent	E_8	18682619.0	18682619.0	T	C	ENSMUST00000039412.15:c.1755T>C	S585delinsS	18682619.0	18682619.0	T	C	ENSMUST00000039412.15:c.1755T>C	S585delinsS	CLINVAR-H0975995	CLINVAR-H0975995-M01-V01	CLINVAR	435832.0	False	False	False	False	False	0
MCPH1	ENSG00000147316.8	ENST00000344683.5	chr8	14	+	True	6303061	6303061	C	T	ENST00000344683.5:c.1818C>T	Y606delinsY	Silent	E_8	SNP	True	0	Class 0: This mutation can be originally modeled.	1aa	1aa	Mcph1	ENSMUSG00000039842.16	ENSMUST00000039412.15	chr8	14	+	SNP	Silent	E_8	18682652.0	18682652.0	T	T	ENSMUST00000039412.15:c.1788T>T	Y596delinsY	18682652.0	18682652.0	T	T	ENSMUST00000039412.15:c.1788T>T	Y596delinsY	CLINVAR-H0975999	CLINVAR-H0975999-M01-V01	CLINVAR	596333.0	False	False	False	False	False	2
MCPH1	ENSG00000147316.8	ENST00000344683.5	chr8	14	+	True	6312667	6312667	T	G	ENST00000344683.5:c.1829T>G	V610G	Missense	E_9	SNP	True	0	Class 0: This mutation can be originally modeled.	1aa	2aa	Mcph1	ENSMUSG00000039842.16	ENSMUST00000039412.15	chr8	14	+	SNP	Missense	E_9	18691584.0	18691584.0	T	G	ENSMUST00000039412.15:c.1799T>G	V600G	18691584.0	18691584.0	T	G	ENSMUST00000039412.15:c.1799T>G	V600G	CLINVAR-H0976003	CLINVAR-H0976003-M01-V01	CLINVAR	2601067.0	False	False	False	False	False	3
MCPH1	ENSG00000147316.8	ENST00000344683.5	chr8	14	+	True	6312702	6312702	G	T	ENST00000344683.5:c.1864G>T	D622Y	Missense	E_9	SNP	True	0	Class 0: This mutation can be originally modeled.	0aa	1aa	Mcph1	ENSMUSG00000039842.16	ENSMUST00000039412.15	chr8	14	+	SNP	Missense	E_9	18691616.0	18691616.0	G	T	ENSMUST00000039412.15:c.1831G>T	D611Y	18691616.0	18691616.0	G	T	ENSMUST00000039412.15:c.1831G>T	D611Y	CLINVAR-H0976008	CLINVAR-H0976008-M01-V01	CLINVAR	592471.0	False	False	False	False	False	1
MCPH1	ENSG00000147316.8	ENST00000344683.5	chr8	14	+	True	6312704	6312704	C	T	ENST00000344683.5:c.1866C>T	D622delinsD	Silent	E_9	SNP	True	0	Class 0: This mutation can be originally modeled.	0aa	1aa	Mcph1	ENSMUSG00000039842.16	ENSMUST00000039412.15	chr8	14	+	SNP	Silent	E_9	18691618.0	18691618.0	C	T	ENSMUST00000039412.15:c.1833C>T	D611delinsD	18691618.0	18691618.0	C	T	ENSMUST00000039412.15:c.1833C>T	D611delinsD	CLINVAR-H0976009	CLINVAR-H0976009-M01-V01	CLINVAR	718448.0	False	False	False	False	False	1
MCPH1	ENSG00000147316.8	ENST00000344683.5	chr8	14	+	True	6312709	6312709	G	A	ENST00000344683.5:c.1871G>A	C624Y	Missense	E_9	SNP	True	0	Class 0: This mutation can be originally modeled.	0aa	0aa	Mcph1	ENSMUSG00000039842.16	ENSMUST00000039412.15	chr8	14	+	SNP	Missense	E_9	18691626.0	18691626.0	G	A	ENSMUST00000039412.15:c.1841G>A	C614Y	18691626.0	18691626.0	G	A	ENSMUST00000039412.15:c.1841G>A	C614Y	CLINVAR-H0976012	CLINVAR-H0976012-M01-V01	CLINVAR	1519213.0	False	False	False	False	False	0
MCPH1	ENSG00000147316.8	ENST00000344683.5	chr8	14	+	True	6312714	6312714	G	A	ENST00000344683.5:c.1876G>A	G626S	Missense	E_9	SNP	True	0	Class 0: This mutation can be originally modeled.	0aa	0aa	Mcph1	ENSMUSG00000039842.16	ENSMUST00000039412.15	chr8	14	+	SNP	Missense	E_9	18691631.0	18691631.0	G	A	ENSMUST00000039412.15:c.1846G>A	G616S	18691631.0	18691631.0	G	A	ENSMUST00000039412.15:c.1846G>A	G616S	CLINVAR-H0976013	CLINVAR-H0976013-M01-V01	CLINVAR	363530.0	False	False	False	False	False	0
MCPH1	ENSG00000147316.8	ENST00000344683.5	chr8	14	+	True	6312732	6312732	A	G	ENST00000344683.5:c.1894A>G	K632E	Missense	E_9	SNP	True	0	Class 0: This mutation can be originally modeled.	0aa	1aa	Mcph1	ENSMUSG00000039842.16	ENSMUST00000039412.15	chr8	14	+	SNP	Missense	E_9	18691652.0	18691652.0	A	G	ENSMUST00000039412.15:c.1867A>G	K623E	18691652.0	18691652.0	A	G	ENSMUST00000039412.15:c.1867A>G	K623E	CLINVAR-H0976014	CLINVAR-H0976014-M01-V01	CLINVAR	1336807.0	False	False	False	False	False	1
MCPH1	ENSG00000147316.8	ENST00000344683.5	chr8	14	+	True	6312736	6312736	C	T	ENST00000344683.5:c.1898C>T	P633L	Missense	E_9	SNP	True	0	Class 0: This mutation can be originally modeled.	1aa	0aa	Mcph1	ENSMUSG00000039842.16	ENSMUST00000039412.15	chr8	14	+	SNP	Missense	E_9	18691656.0	18691656.0	C	T	ENSMUST00000039412.15:c.1871C>T	P624L	18691656.0	18691656.0	C	T	ENSMUST00000039412.15:c.1871C>T	P624L	CLINVAR-H0976015	CLINVAR-H0976015-M01-V01	CLINVAR	2390765.0	False	False	False	False	False	1
MCPH1	ENSG00000147316.8	ENST00000344683.5	chr8	14	+	True	6312755	6312755	A	C	ENST00000344683.5:c.1917A>C	K639N	Missense	E_9	SNP	True	0	Class 0: This mutation can be originally modeled.	1aa	1aa	Mcph1	ENSMUSG00000039842.16	ENSMUST00000039412.15	chr8	14	+	SNP	Missense	E_9	18691663.0	18691663.0	A	C	ENSMUST00000039412.15:c.1878A>C	K626N	18691663.0	18691663.0	A	C	ENSMUST00000039412.15:c.1878A>C	K626N	CLINVAR-H0976018	CLINVAR-H0976018-M01-V01	CLINVAR	2303204.0	False	False	False	False	False	2
MCPH1	ENSG00000147316.8	ENST00000344683.5	chr8	14	+	True	6312768	6312768	A	G	ENST00000344683.5:c.1930A>G	K644E	Missense	E_9	SNP	True	0	Class 0: This mutation can be originally modeled.	0aa	0aa	Mcph1	ENSMUSG00000039842.16	ENSMUST00000039412.15	chr8	14	+	SNP	Missense	E_9	18691670.0	18691670.0	A	G	ENSMUST00000039412.15:c.1885A>G	K629E	18691670.0	18691670.0	A	G	ENSMUST00000039412.15:c.1885A>G	K629E	CLINVAR-H0976023	CLINVAR-H0976023-M01-V01	CLINVAR	199171.0	False	False	False	False	False	0
MCPH1	ENSG00000147316.8	ENST00000344683.5	chr8	14	+	True	6335116	6335116	C	G	ENST00000344683.5:c.1937C>G	P646R	Missense	E_10	SNP	True	0	Class 0: This mutation can be originally modeled.	1aa	14aa	Mcph1	ENSMUSG00000039842.16	ENSMUST00000039412.15	chr8	14	+	SNP	Missense	E_10	18718963.0	18718963.0	C	G	ENSMUST00000039412.15:c.1898C>G	P633R	18718963.0	18718963.0	C	G	ENSMUST00000039412.15:c.1898C>G	P633R	CLINVAR-H0976032	CLINVAR-H0976032-M01-V01	CLINVAR	1480539.0	False	False	False	False	False	15
MCPH1	ENSG00000147316.8	ENST00000344683.5	chr8	14	+	True	6335118	6335118	A	T	ENST00000344683.5:c.1939A>T	T647S	Missense	E_10	SNP	True	0	Class 0: This mutation can be originally modeled.	2aa	13aa	Mcph1	ENSMUSG00000039842.16	ENSMUST00000039412.15	chr8	14	+	SNP	Missense	E_10	18718965.0	18718965.0	A	T	ENSMUST00000039412.15:c.1900A>T	T634S	18718965.0	18718965.0	A	T	ENSMUST00000039412.15:c.1900A>T	T634S	CLINVAR-H0976033	CLINVAR-H0976033-M01-V01	CLINVAR	2255030.0	False	False	False	False	False	15
MCPH1	ENSG00000147316.8	ENST00000344683.5	chr8	14	+	True	6335130	6335130	G	A	ENST00000344683.5:c.1951G>A	V651I	Missense	E_10	SNP	True	0	Class 0: This mutation can be originally modeled.	6aa	9aa	Mcph1	ENSMUSG00000039842.16	ENSMUST00000039412.15	chr8	14	+	SNP	Missense	E_10	18718977.0	18718977.0	G	A	ENSMUST00000039412.15:c.1912G>A	V638I	18718977.0	18718977.0	G	A	ENSMUST00000039412.15:c.1912G>A	V638I	CLINVAR-H0976034	CLINVAR-H0976034-M01-V01	CLINVAR	158833.0	False	False	False	False	False	15
MCPH1	ENSG00000147316.8	ENST00000344683.5	chr8	14	+	True	6335132	6335132	C	G	ENST00000344683.5:c.1953C>G	V651delinsV	Silent	E_10	SNP	True	0	Class 0: This mutation can be originally modeled.	6aa	9aa	Mcph1	ENSMUSG00000039842.16	ENSMUST00000039412.15	chr8	14	+	SNP	Silent	E_10	18718979.0	18718979.0	C	G	ENSMUST00000039412.15:c.1914C>G	V638delinsV	18718979.0	18718979.0	C	G	ENSMUST00000039412.15:c.1914C>G	V638delinsV	CLINVAR-H0976035	CLINVAR-H0976035-M01-V01	CLINVAR	1928785.0	False	False	False	False	False	15
MCPH1	ENSG00000147316.8	ENST00000344683.5	chr8	14	+	True	6335132	6335132	C	T	ENST00000344683.5:c.1953C>T	V651delinsV	Silent	E_10	SNP	True	0	Class 0: This mutation can be originally modeled.	6aa	9aa	Mcph1	ENSMUSG00000039842.16	ENSMUST00000039412.15	chr8	14	+	SNP	Silent	E_10	18718979.0	18718979.0	C	T	ENSMUST00000039412.15:c.1914C>T	V638delinsV	18718979.0	18718979.0	C	T	ENSMUST00000039412.15:c.1914C>T	V638delinsV	CLINVAR-H0976036	CLINVAR-H0976036-M01-V01	CLINVAR	2111917.0	False	False	False	False	False	15
MCPH1	ENSG00000147316.8	ENST00000344683.5	chr8	14	+	True	6335135	6335135	G	A	ENST00000344683.5:c.1956G>A	M652I	Missense	E_10	SNP	True	0	Class 0: This mutation can be originally modeled.	7aa	8aa	Mcph1	ENSMUSG00000039842.16	ENSMUST00000039412.15	chr8	14	+	SNP	Missense	E_10	18718982.0	18718982.0	G	A	ENSMUST00000039412.15:c.1917G>A	M639I	18718982.0	18718982.0	G	A	ENSMUST00000039412.15:c.1917G>A	M639I	CLINVAR-H0976037	CLINVAR-H0976037-M01-V01	CLINVAR	912105.0	False	False	False	False	False	15
MCPH1	ENSG00000147316.8	ENST00000344683.5	chr8	14	+	True	6338239	6338239	C	G	ENST00000344683.5:c.1978C>G	Q660E	Missense	E_11	SNP	True	0	Class 0: This mutation can be originally modeled.	15aa	0aa	Mcph1	ENSMUSG00000039842.16	ENSMUST00000039412.15	chr8	14	+	SNP	Missense	E_11	18721112.0	18721112.0	C	G	ENSMUST00000039412.15:c.1939C>G	Q647E	18721112.0	18721112.0	C	G	ENSMUST00000039412.15:c.1939C>G	Q647E	CLINVAR-H0976050	CLINVAR-H0976050-M01-V01	CLINVAR	1430066.0	False	False	False	False	False	15
MCPH1	ENSG00000147316.8	ENST00000344683.5	chr8	14	+	True	6338239	6338239	C	T	ENST00000344683.5:c.1978C>T	Q660*	Nonsense	E_11	SNP	True	0	Class 0: This mutation can be originally modeled.	15aa	0aa	Mcph1	ENSMUSG00000039842.16	ENSMUST00000039412.15	chr8	14	+	SNP	Nonsense	E_11	18721112.0	18721112.0	C	T	ENSMUST00000039412.15:c.1939C>T	Q647*	18721112.0	18721112.0	C	T	ENSMUST00000039412.15:c.1939C>T	Q647*	CLINVAR-H0976051	CLINVAR-H0976051-M01-V01	CLINVAR	1705042.0	False	False	False	False	False	15
MCPH1	ENSG00000147316.8	ENST00000344683.5	chr8	14	+	True	6338256	6338256	G	C	ENST00000344683.5:c.1995G>C	Q665H	Missense	E_11	SNP	True	0	Class 0: This mutation can be originally modeled.	0aa	2aa	Mcph1	ENSMUSG00000039842.16	ENSMUST00000039412.15	chr8	14	+	SNP	Missense	E_11	18721129.0	18721129.0	G	C	ENSMUST00000039412.15:c.1956G>C	Q652H	18721129.0	18721129.0	G	C	ENSMUST00000039412.15:c.1956G>C	Q652H	CLINVAR-H0976054	CLINVAR-H0976054-M01-V01	CLINVAR	2277725.0	False	False	False	False	False	2
MCPH1	ENSG00000147316.8	ENST00000344683.5	chr8	14	+	True	6338261	6338261	T	C	ENST00000344683.5:c.2000T>C	V667A	Missense	E_11	SNP	True	0	Class 0: This mutation can be originally modeled.	2aa	0aa	Mcph1	ENSMUSG00000039842.16	ENSMUST00000039412.15	chr8	14	+	SNP	Missense	E_11	18721134.0	18721134.0	T	C	ENSMUST00000039412.15:c.1961T>C	V654A	18721134.0	18721134.0	T	C	ENSMUST00000039412.15:c.1961T>C	V654A	CLINVAR-H0976056	CLINVAR-H0976056-M01-V01	CLINVAR	432566.0	False	False	False	False	False	2
MCPH1	ENSG00000147316.8	ENST00000344683.5	chr8	14	+	True	6338274	6338274	A	G	ENST00000344683.5:c.2013A>G	K671delinsK	Silent	E_11	SNP	True	0	Class 0: This mutation can be originally modeled.	1aa	3aa	Mcph1	ENSMUSG00000039842.16	ENSMUST00000039412.15	chr8	14	+	SNP	Silent	E_11	18721147.0	18721147.0	A	G	ENSMUST00000039412.15:c.1974A>G	K658delinsK	18721147.0	18721147.0	A	G	ENSMUST00000039412.15:c.1974A>G	K658delinsK	CLINVAR-H0976059	CLINVAR-H0976059-M01-V01	CLINVAR	736244.0	False	False	False	False	False	4
MCPH1	ENSG00000147316.8	ENST00000344683.5	chr8	14	+	True	6338296	6338296	G	A	ENST00000344683.5:c.2035G>A	V679I	Missense	E_11	SNP	True	0	Class 0: This mutation can be originally modeled.	0aa	8aa	Mcph1	ENSMUSG00000039842.16	ENSMUST00000039412.15	chr8	14	+	SNP	Missense	E_11	18721169.0	18721169.0	G	A	ENSMUST00000039412.15:c.1996G>A	V666I	18721169.0	18721169.0	G	A	ENSMUST00000039412.15:c.1996G>A	V666I	CLINVAR-H0976061	CLINVAR-H0976061-M01-V01	CLINVAR	2597331.0	False	False	False	False	False	8
MCPH1	ENSG00000147316.8	ENST00000344683.5	chr8	14	+	True	6338306	6338306	C	A	ENST00000344683.5:c.2045C>A	T682N	Missense	E_11	SNP	True	0	Class 0: This mutation can be originally modeled.	3aa	5aa	Mcph1	ENSMUSG00000039842.16	ENSMUST00000039412.15	chr8	14	+	SNP	Missense	E_11	18721179.0	18721179.0	C	A	ENSMUST00000039412.15:c.2006C>A	T669N	18721179.0	18721179.0	C	A	ENSMUST00000039412.15:c.2006C>A	T669N	CLINVAR-H0976062	CLINVAR-H0976062-M01-V01	CLINVAR	158834.0	False	False	False	False	False	8
MCPH1	ENSG00000147316.8	ENST00000344683.5	chr8	14	+	True	6338310	6338310	G	A	ENST00000344683.5:c.2049G>A	T683delinsT	Silent	E_11	SNP	True	0	Class 0: This mutation can be originally modeled.	4aa	4aa	Mcph1	ENSMUSG00000039842.16	ENSMUST00000039412.15	chr8	14	+	SNP	Silent	E_11	18721183.0	18721183.0	C	A	ENSMUST00000039412.15:c.2010C>A	T670delinsT	18721183.0	18721183.0	C	A	ENSMUST00000039412.15:c.2010C>A	T670delinsT	CLINVAR-H0976063	CLINVAR-H0976063-M01-V01	CLINVAR	1953311.0	False	False	False	False	False	8
MCPH1	ENSG00000147316.8	ENST00000344683.5	chr8	14	+	True	6338338	6338338	C	T	ENST00000344683.5:c.2077C>T	R693C	Missense	E_11	SNP	True	0	Class 0: This mutation can be originally modeled.	0aa	4aa	Mcph1	ENSMUSG00000039842.16	ENSMUST00000039412.15	chr8	14	+	SNP	Missense	E_11	18721211.0	18721211.0	C	T	ENSMUST00000039412.15:c.2038C>T	R680C	18721211.0	18721211.0	C	T	ENSMUST00000039412.15:c.2038C>T	R680C	CLINVAR-H0976065	CLINVAR-H0976065-M01-V01	CLINVAR	193932.0	False	False	False	False	False	4
MCPH1	ENSG00000147316.8	ENST00000344683.5	chr8	14	+	True	6338339	6338339	G	A	ENST00000344683.5:c.2078G>A	R693H	Missense	E_11	SNP	True	0	Class 0: This mutation can be originally modeled.	0aa	4aa	Mcph1	ENSMUSG00000039842.16	ENSMUST00000039412.15	chr8	14	+	SNP	Missense	E_11	18721212.0	18721212.0	G	A	ENSMUST00000039412.15:c.2039G>A	R680H	18721212.0	18721212.0	G	A	ENSMUST00000039412.15:c.2039G>A	R680H	CLINVAR-H0976066	CLINVAR-H0976066-M01-V01	CLINVAR	912107.0	False	False	False	False	False	4
MCPH1	ENSG00000147316.8	ENST00000344683.5	chr8	14	+	True	6338339	6338339	G	T	ENST00000344683.5:c.2078G>T	R693L	Missense	E_11	SNP	True	0	Class 0: This mutation can be originally modeled.	0aa	4aa	Mcph1	ENSMUSG00000039842.16	ENSMUST00000039412.15	chr8	14	+	SNP	Missense	E_11	18721212.0	18721212.0	G	T	ENSMUST00000039412.15:c.2039G>T	R680L	18721212.0	18721212.0	G	T	ENSMUST00000039412.15:c.2039G>T	R680L	CLINVAR-H0976067	CLINVAR-H0976067-M01-V01	CLINVAR	977425.0	False	False	False	False	False	4
MCPH1	ENSG00000147316.8	ENST00000344683.5	chr8	14	+	True	6338346	6338346	G	C	ENST00000344683.5:c.2085G>C	L695delinsL	Silent	E_11	SNP	True	0	Class 0: This mutation can be originally modeled.	2aa	2aa	Mcph1	ENSMUSG00000039842.16	ENSMUST00000039412.15	chr8	14	+	SNP	Silent	E_11	18721219.0	18721219.0	G	C	ENSMUST00000039412.15:c.2046G>C	L682delinsL	18721219.0	18721219.0	G	C	ENSMUST00000039412.15:c.2046G>C	L682delinsL	CLINVAR-H0976068	CLINVAR-H0976068-M01-V01	CLINVAR	1573166.0	False	False	False	False	False	4
MCPH1	ENSG00000147316.8	ENST00000344683.5	chr8	14	+	True	6338366	6338366	C	T	ENST00000344683.5:c.2105C>T	A702V	Missense	E_11	SNP	True	0	Class 0: This mutation can be originally modeled.	2aa	4aa	Mcph1	ENSMUSG00000039842.16	ENSMUST00000039412.15	chr8	14	+	SNP	Missense	E_11	18721239.0	18721239.0	C	T	ENSMUST00000039412.15:c.2066C>T	A689V	18721239.0	18721239.0	C	T	ENSMUST00000039412.15:c.2066C>T	A689V	CLINVAR-H0976069	CLINVAR-H0976069-M01-V01	CLINVAR	431867.0	False	False	False	False	False	6
MCPH1	ENSG00000147316.8	ENST00000344683.5	chr8	14	+	True	6338369	6338369	G	A	ENST00000344683.5:c.2108G>A	R703H	Missense	E_11	SNP	True	0	Class 0: This mutation can be originally modeled.	3aa	3aa	Mcph1	ENSMUSG00000039842.16	ENSMUST00000039412.15	chr8	14	+	SNP	Missense	E_11	18721242.0	18721242.0	G	A	ENSMUST00000039412.15:c.2069G>A	R690H	18721242.0	18721242.0	G	A	ENSMUST00000039412.15:c.2069G>A	R690H	CLINVAR-H0976070	CLINVAR-H0976070-M01-V01	CLINVAR	167286.0	False	False	False	False	False	6
MCPH1	ENSG00000147316.8	ENST00000344683.5	chr8	14	+	True	6338379	6338379	G	A	ENST00000344683.5:c.2118G>A	W706*	Nonsense	E_11	SNP	True	0	Class 0: This mutation can be originally modeled.	6aa	0aa	Mcph1	ENSMUSG00000039842.16	ENSMUST00000039412.15	chr8	14	+	SNP	Nonsense	E_11	18721252.0	18721252.0	G	A	ENSMUST00000039412.15:c.2079G>A	W693*	18721252.0	18721252.0	G	A	ENSMUST00000039412.15:c.2079G>A	W693*	CLINVAR-H0976071	CLINVAR-H0976071-M01-V01	CLINVAR	620562.0	False	False	False	False	False	6
MCPH1	ENSG00000147316.8	ENST00000344683.5	chr8	14	+	True	6338387	6338387	C	T	ENST00000344683.5:c.2126C>T	S709F	Missense	E_11	SNP	True	0	Class 0: This mutation can be originally modeled.	1aa	1aa	Mcph1	ENSMUSG00000039842.16	ENSMUST00000039412.15	chr8	14	+	SNP	Missense	E_11	18721260.0	18721260.0	C	T	ENSMUST00000039412.15:c.2087C>T	S696F	18721260.0	18721260.0	C	T	ENSMUST00000039412.15:c.2087C>T	S696F	CLINVAR-H0976072	CLINVAR-H0976072-M01-V01	CLINVAR	1897917.0	False	False	False	False	False	2
MCPH1	ENSG00000147316.8	ENST00000344683.5	chr8	14	+	True	6338397	6338397	G	T	ENST00000344683.5:c.2136G>T	W712C	Missense	E_11	SNP	True	0	Class 0: This mutation can be originally modeled.	0aa	2aa	Mcph1	ENSMUSG00000039842.16	ENSMUST00000039412.15	chr8	14	+	SNP	Missense	E_11	18721270.0	18721270.0	G	T	ENSMUST00000039412.15:c.2097G>T	W699C	18721270.0	18721270.0	G	T	ENSMUST00000039412.15:c.2097G>T	W699C	CLINVAR-H0976075	CLINVAR-H0976075-M01-V01	CLINVAR	281561.0	False	False	False	False	False	2
MCPH1	ENSG00000147316.8	ENST00000344683.5	chr8	14	+	True	6478981	6478981	C	T	ENST00000344683.5:c.2221C>T	R741*	Nonsense	E_13	SNP	True	0	Class 0: This mutation can be originally modeled.	1aa	0aa	Mcph1	ENSMUSG00000039842.16	ENSMUST00000039412.15	chr8	14	+	SNP	Nonsense	E_13	18838261.0	18838261.0	C	T	ENSMUST00000039412.15:c.2182C>T	R728*	18838261.0	18838261.0	C	T	ENSMUST00000039412.15:c.2182C>T	R728*	CLINVAR-H0976162	CLINVAR-H0976162-M01-V01	CLINVAR	1324707.0	False	False	False	False	False	1
MCPH1	ENSG00000147316.8	ENST00000344683.5	chr8	14	+	True	6479017	6479017	G	A	ENST00000344683.5:c.2257G>A	G753R	Missense	E_13	SNP	True	0	Class 0: This mutation can be originally modeled.	0aa	4aa	Mcph1	ENSMUSG00000039842.16	ENSMUST00000039412.15	chr8	14	+	SNP	Missense	E_13	18838297.0	18838297.0	G	A	ENSMUST00000039412.15:c.2218G>A	G740R	18838297.0	18838297.0	G	A	ENSMUST00000039412.15:c.2218G>A	G740R	CLINVAR-H0976171	CLINVAR-H0976171-M01-V01	CLINVAR	975288.0	False	False	False	False	False	4
MCPH1	ENSG00000147316.8	ENST00000344683.5	chr8	14	+	True	6479017	6479017	G	C	ENST00000344683.5:c.2257G>C	G753R	Missense	E_13	SNP	True	0	Class 0: This mutation can be originally modeled.	0aa	4aa	Mcph1	ENSMUSG00000039842.16	ENSMUST00000039412.15	chr8	14	+	SNP	Missense	E_13	18838297.0	18838297.0	G	C	ENSMUST00000039412.15:c.2218G>C	G740R	18838297.0	18838297.0	G	C	ENSMUST00000039412.15:c.2218G>C	G740R	CLINVAR-H0976172	CLINVAR-H0976172-M01-V01	CLINVAR	158847.0	False	False	False	False	False	4
MCPH1	ENSG00000147316.8	ENST00000344683.5	chr8	14	+	True	6479048	6479048	T	C	ENST00000344683.5:c.2288T>C	F763S	Missense	E_13	SNP	True	0	Class 0: This mutation can be originally modeled.	1aa	0aa	Mcph1	ENSMUSG00000039842.16	ENSMUST00000039412.15	chr8	14	+	SNP	Missense	E_13	18838328.0	18838328.0	T	C	ENSMUST00000039412.15:c.2249T>C	F750S	18838328.0	18838328.0	T	C	ENSMUST00000039412.15:c.2249T>C	F750S	CLINVAR-H0976178	CLINVAR-H0976178-M01-V01	CLINVAR	158850.0	False	False	False	False	False	1
MCPH1	ENSG00000147316.8	ENST00000344683.5	chr8	14	+	True	6479069	6479069	C	T	ENST00000344683.5:c.2309C>T	P770L	Missense	E_13	SNP	True	0	Class 0: This mutation can be originally modeled.	4aa	1aa	Mcph1	ENSMUSG00000039842.16	ENSMUST00000039412.15	chr8	14	+	SNP	Missense	E_13	18838349.0	18838349.0	C	T	ENSMUST00000039412.15:c.2270C>T	P757L	18838349.0	18838349.0	C	T	ENSMUST00000039412.15:c.2270C>T	P757L	CLINVAR-H0976182	CLINVAR-H0976182-M01-V01	CLINVAR	426666.0	False	False	False	False	False	5
MCPH1	ENSG00000147316.8	ENST00000344683.5	chr8	14	+	True	6479070	6479070	C	T	ENST00000344683.5:c.2310C>T	P770delinsP	Silent	E_13	SNP	True	0	Class 0: This mutation can be originally modeled.	4aa	1aa	Mcph1	ENSMUSG00000039842.16	ENSMUST00000039412.15	chr8	14	+	SNP	Silent	E_13	18838350.0	18838350.0	T	T	ENSMUST00000039412.15:c.2271T>T	P757delinsP	18838350.0	18838350.0	T	T	ENSMUST00000039412.15:c.2271T>T	P757delinsP	CLINVAR-H0976183	CLINVAR-H0976183-M01-V01	CLINVAR	2014309.0	False	False	False	False	False	5
MCPH1	ENSG00000147316.8	ENST00000344683.5	chr8	14	+	True	6479072	6479072	C	T	ENST00000344683.5:c.2312C>T	P771L	Missense	E_13	SNP	True	0	Class 0: This mutation can be originally modeled.	5aa	0aa	Mcph1	ENSMUSG00000039842.16	ENSMUST00000039412.15	chr8	14	+	SNP	Missense	E_13	18838352.0	18838352.0	C	T	ENSMUST00000039412.15:c.2273C>T	P758L	18838352.0	18838352.0	C	T	ENSMUST00000039412.15:c.2273C>T	P758L	CLINVAR-H0976184	CLINVAR-H0976184-M01-V01	CLINVAR	1389902.0	False	False	False	False	False	5
MCPH1	ENSG00000147316.8	ENST00000344683.5	chr8	14	+	True	6479089	6479089	G	A	ENST00000344683.5:c.2329G>A	E777K	Missense	E_13	SNP	True	0	Class 0: This mutation can be originally modeled.	4aa	2aa	Mcph1	ENSMUSG00000039842.16	ENSMUST00000039412.15	chr8	14	+	SNP	Missense	E_13	18838369.0	18838369.0	G	A	ENSMUST00000039412.15:c.2290G>A	E764K	18838369.0	18838369.0	G	A	ENSMUST00000039412.15:c.2290G>A	E764K	CLINVAR-H0976185	CLINVAR-H0976185-M01-V01	CLINVAR	2287067.0	False	False	False	False	False	6
MCPH1	ENSG00000147316.8	ENST00000344683.5	chr8	14	+	True	6479095	6479095	G	A	ENST00000344683.5:c.2335G>A	V779I	Missense	E_13	SNP	True	0	Class 0: This mutation can be originally modeled.	6aa	0aa	Mcph1	ENSMUSG00000039842.16	ENSMUST00000039412.15	chr8	14	+	SNP	Missense	E_13	18838375.0	18838375.0	G	A	ENSMUST00000039412.15:c.2296G>A	V766I	18838375.0	18838375.0	G	A	ENSMUST00000039412.15:c.2296G>A	V766I	CLINVAR-H0976186	CLINVAR-H0976186-M01-V01	CLINVAR	805002.0	False	False	False	False	False	6
MCPH1	ENSG00000147316.8	ENST00000344683.5	chr8	14	+	True	6479106	6479106	C	T	ENST00000344683.5:c.2346C>T	C782delinsC	Silent	E_13	SNP	True	0	Class 0: This mutation can be originally modeled.	0aa	2aa	Mcph1	ENSMUSG00000039842.16	ENSMUST00000039412.15	chr8	14	+	SNP	Silent	E_13	18838386.0	18838386.0	T	T	ENSMUST00000039412.15:c.2307T>T	C769delinsC	18838386.0	18838386.0	T	T	ENSMUST00000039412.15:c.2307T>T	C769delinsC	CLINVAR-H0976188	CLINVAR-H0976188-M01-V01	CLINVAR	1535743.0	False	False	False	False	False	2
MCPH1	ENSG00000147316.8	ENST00000344683.5	chr8	14	+	True	6479122	6479122	C	T	ENST00000344683.5:c.2362C>T	Q788*	Nonsense	E_13	SNP	True	0	Class 0: This mutation can be originally modeled.	0aa	1aa	Mcph1	ENSMUSG00000039842.16	ENSMUST00000039412.15	chr8	14	+	SNP	Nonsense	E_13	18838393.0	18838393.0	C	T	ENSMUST00000039412.15:c.2314C>T	Q772*	18838393.0	18838393.0	C	T	ENSMUST00000039412.15:c.2314C>T	Q772*	CLINVAR-H0976193	CLINVAR-H0976193-M01-V01	CLINVAR	970257.0	False	False	False	False	False	1
MCPH1	ENSG00000147316.8	ENST00000344683.5	chr8	14	+	True	6479127	6479127	C	T	ENST00000344683.5:c.2367C>T	V789delinsV	Silent	E_13	SNP	True	0	Class 0: This mutation can be originally modeled.	1aa	0aa	Mcph1	ENSMUSG00000039842.16	ENSMUST00000039412.15	chr8	14	+	SNP	Silent	E_13	18838398.0	18838398.0	C	T	ENSMUST00000039412.15:c.2319C>T	V773delinsV	18838398.0	18838398.0	C	T	ENSMUST00000039412.15:c.2319C>T	V773delinsV	CLINVAR-H0976194	CLINVAR-H0976194-M01-V01	CLINVAR	726503.0	False	False	False	False	False	1
MCPH1	ENSG00000147316.8	ENST00000344683.5	chr8	14	+	True	6479128	6479128	C	T	ENST00000344683.5:c.2368C>T	P790S	Missense	E_13	SNP	True	0	Class 0: This mutation can be originally modeled.	0aa	0aa	Mcph1	ENSMUSG00000039842.16	ENSMUST00000039412.15	chr8	14	+	SNP	Missense	E_13	18838402.0	18838402.0	C	T	ENSMUST00000039412.15:c.2323C>T	P775S	18838402.0	18838402.0	C	T	ENSMUST00000039412.15:c.2323C>T	P775S	CLINVAR-H0976195	CLINVAR-H0976195-M01-V01	CLINVAR	810247.0	False	False	False	False	False	0
MCPH1	ENSG00000147316.8	ENST00000344683.5	chr8	14	+	True	6479130	6479130	C	T	ENST00000344683.5:c.2370C>T	P790delinsP	Silent	E_13	SNP	True	0	Class 0: This mutation can be originally modeled.	0aa	0aa	Mcph1	ENSMUSG00000039842.16	ENSMUST00000039412.15	chr8	14	+	SNP	Silent	E_13	18838404.0	18838404.0	A	T	ENSMUST00000039412.15:c.2325A>T	P775delinsP	18838404.0	18838404.0	A	T	ENSMUST00000039412.15:c.2325A>T	P775delinsP	CLINVAR-H0976196	CLINVAR-H0976196-M01-V01	CLINVAR	754285.0	False	False	False	False	False	0
MCPH1	ENSG00000147316.8	ENST00000344683.5	chr8	14	+	True	6479138	6479138	C	G	ENST00000344683.5:c.2378C>G	A793G	Missense	E_13	SNP	True	0	Class 0: This mutation can be originally modeled.	0aa	1aa	Mcph1	ENSMUSG00000039842.16	ENSMUST00000039412.15	chr8	14	+	SNP	Missense	E_13	18838418.0	18838418.0	C	G	ENSMUST00000039412.15:c.2339C>G	A780G	18838418.0	18838418.0	C	G	ENSMUST00000039412.15:c.2339C>G	A780G	CLINVAR-H0976197	CLINVAR-H0976197-M01-V01	CLINVAR	1485993.0	False	False	False	False	False	1
MCPH1	ENSG00000147316.8	ENST00000344683.5	chr8	14	+	True	6479139	6479139	C	T	ENST00000344683.5:c.2379C>T	A793delinsA	Silent	E_13	SNP	True	0	Class 0: This mutation can be originally modeled.	0aa	1aa	Mcph1	ENSMUSG00000039842.16	ENSMUST00000039412.15	chr8	14	+	SNP	Silent	E_13	18838419.0	18838419.0	C	T	ENSMUST00000039412.15:c.2340C>T	A780delinsA	18838419.0	18838419.0	C	T	ENSMUST00000039412.15:c.2340C>T	A780delinsA	CLINVAR-H0976198	CLINVAR-H0976198-M01-V01	CLINVAR	2012007.0	False	False	False	False	False	1
MCPH1	ENSG00000147316.8	ENST00000344683.5	chr8	14	+	True	6479155	6479155	C	T	ENST00000344683.5:c.2395C>T	P799S	Missense	E_13	SNP	True	0	Class 0: This mutation can be originally modeled.	2aa	1aa	Mcph1	ENSMUSG00000039842.16	ENSMUST00000039412.15	chr8	14	+	SNP	Missense	E_13	18838435.0	18838435.0	C	T	ENSMUST00000039412.15:c.2356C>T	P786S	18838435.0	18838435.0	C	T	ENSMUST00000039412.15:c.2356C>T	P786S	CLINVAR-H0976200	CLINVAR-H0976200-M01-V01	CLINVAR	363563.0	False	False	False	False	False	3
MCPH1	ENSG00000147316.8	ENST00000344683.5	chr8	14	+	True	6479159	6479159	A	T	ENST00000344683.5:c.2399A>T	Y800F	Missense	E_13	SNP	True	0	Class 0: This mutation can be originally modeled.	3aa	0aa	Mcph1	ENSMUSG00000039842.16	ENSMUST00000039412.15	chr8	14	+	SNP	Missense	E_13	18838439.0	18838439.0	A	T	ENSMUST00000039412.15:c.2360A>T	Y787F	18838439.0	18838439.0	A	T	ENSMUST00000039412.15:c.2360A>T	Y787F	CLINVAR-H0976201	CLINVAR-H0976201-M01-V01	CLINVAR	1345795.0	False	False	False	False	False	3
MCPH1	ENSG00000147316.8	ENST00000344683.5	chr8	14	+	True	6479160	6479160	C	A	ENST00000344683.5:c.2400C>A	Y800*	Nonsense	E_13	SNP	True	0	Class 0: This mutation can be originally modeled.	3aa	0aa	Mcph1	ENSMUSG00000039842.16	ENSMUST00000039412.15	chr8	14	+	SNP	Nonsense	E_13	18838440.0	18838440.0	C	A	ENSMUST00000039412.15:c.2361C>A	Y787*	18838440.0	18838440.0	C	A	ENSMUST00000039412.15:c.2361C>A	Y787*	CLINVAR-H0976202	CLINVAR-H0976202-M01-V01	CLINVAR	1696523.0	False	False	False	False	False	3
MCPH1	ENSG00000147316.8	ENST00000344683.5	chr8	14	+	True	6479160	6479160	C	T	ENST00000344683.5:c.2400C>T	Y800delinsY	Silent	E_13	SNP	True	0	Class 0: This mutation can be originally modeled.	3aa	0aa	Mcph1	ENSMUSG00000039842.16	ENSMUST00000039412.15	chr8	14	+	SNP	Silent	E_13	18838440.0	18838440.0	C	T	ENSMUST00000039412.15:c.2361C>T	Y787delinsY	18838440.0	18838440.0	C	T	ENSMUST00000039412.15:c.2361C>T	Y787delinsY	CLINVAR-H0976203	CLINVAR-H0976203-M01-V01	CLINVAR	158855.0	False	False	False	False	False	3
MCPH1	ENSG00000147316.8	ENST00000344683.5	chr8	14	+	True	6479170	6479170	A	T	ENST00000344683.5:c.2410A>T	K804*	Nonsense	E_13	SNP	True	0	Class 0: This mutation can be originally modeled.	2aa	2aa	Mcph1	ENSMUSG00000039842.16	ENSMUST00000039412.15	chr8	14	+	SNP	Nonsense	E_13	18838450.0	18838450.0	A	T	ENSMUST00000039412.15:c.2371A>T	K791*	18838450.0	18838450.0	A	T	ENSMUST00000039412.15:c.2371A>T	K791*	CLINVAR-H0976208	CLINVAR-H0976208-M01-V01	CLINVAR	1696389.0	False	False	False	False	False	4
MCPH1	ENSG00000147316.8	ENST00000344683.5	chr8	14	+	True	6479177	6479177	C	T	ENST00000344683.5:c.2417C>T	A806V	Missense	E_13	SNP	True	0	Class 0: This mutation can be originally modeled.	4aa	0aa	Mcph1	ENSMUSG00000039842.16	ENSMUST00000039412.15	chr8	14	+	SNP	Missense	E_13	18838457.0	18838457.0	C	T	ENSMUST00000039412.15:c.2378C>T	A793V	18838457.0	18838457.0	C	T	ENSMUST00000039412.15:c.2378C>T	A793V	CLINVAR-H0976209	CLINVAR-H0976209-M01-V01	CLINVAR	910184.0	False	False	False	False	False	4
MCPH1	ENSG00000147316.8	ENST00000344683.5	chr8	14	+	True	6479178	6479178	C	A	ENST00000344683.5:c.2418C>A	A806delinsA	Silent	E_13	SNP	True	0	Class 0: This mutation can be originally modeled.	4aa	0aa	Mcph1	ENSMUSG00000039842.16	ENSMUST00000039412.15	chr8	14	+	SNP	Silent	E_13	18838458.0	18838458.0	A	A	ENSMUST00000039412.15:c.2379A>A	A793delinsA	18838458.0	18838458.0	A	A	ENSMUST00000039412.15:c.2379A>A	A793delinsA	CLINVAR-H0976211	CLINVAR-H0976211-M01-V01	CLINVAR	158857.0	False	False	False	False	False	4
MCPH1	ENSG00000147316.8	ENST00000344683.5	chr8	14	+	True	6479178	6479178	C	G	ENST00000344683.5:c.2418C>G	A806delinsA	Silent	E_13	SNP	True	0	Class 0: This mutation can be originally modeled.	4aa	0aa	Mcph1	ENSMUSG00000039842.16	ENSMUST00000039412.15	chr8	14	+	SNP	Silent	E_13	18838458.0	18838458.0	A	G	ENSMUST00000039412.15:c.2379A>G	A793delinsA	18838458.0	18838458.0	A	G	ENSMUST00000039412.15:c.2379A>G	A793delinsA	CLINVAR-H0976212	CLINVAR-H0976212-M01-V01	CLINVAR	1942210.0	False	False	False	False	False	4
MCPH1	ENSG00000147316.8	ENST00000344683.5	chr8	14	+	True	6479189	6479189	A	G	ENST00000344683.5:c.2429A>G	Y810C	Missense	E_13	SNP	True	0	Class 0: This mutation can be originally modeled.	0aa	14aa	Mcph1	ENSMUSG00000039842.16	ENSMUST00000039412.15	chr8	14	+	SNP	Missense	E_13	18838469.0	18838469.0	A	G	ENSMUST00000039412.15:c.2390A>G	Y797C	18838469.0	18838469.0	A	G	ENSMUST00000039412.15:c.2390A>G	Y797C	CLINVAR-H0976216	CLINVAR-H0976216-M01-V01	CLINVAR	158858.0	False	False	False	False	False	14
MCPH1	ENSG00000147316.8	ENST00000344683.5	chr8	14	+	True	6479194	6479194	T	C	ENST00000344683.5:c.2434T>C	S812P	Missense	E_13	SNP	True	0	Class 0: This mutation can be originally modeled.	2aa	12aa	Mcph1	ENSMUSG00000039842.16	ENSMUST00000039412.15	chr8	14	+	SNP	Missense	E_13	18838474.0	18838474.0	T	C	ENSMUST00000039412.15:c.2395T>C	S799P	18838474.0	18838474.0	T	C	ENSMUST00000039412.15:c.2395T>C	S799P	CLINVAR-H0976217	CLINVAR-H0976217-M01-V01	CLINVAR	194269.0	False	False	False	False	False	14
MCPH1	ENSG00000147316.8	ENST00000344683.5	chr8	14	+	True	6500524	6500524	C	G	ENST00000344683.5:c.2462C>G	T821S	Missense	E_14	SNP	True	0	Class 0: This mutation can be originally modeled.	11aa	3aa	Mcph1	ENSMUSG00000039842.16	ENSMUST00000039412.15	chr8	14	+	SNP	Missense	E_14	18851431.0	18851431.0	C	G	ENSMUST00000039412.15:c.2423C>G	T808S	18851431.0	18851431.0	C	G	ENSMUST00000039412.15:c.2423C>G	T808S	CLINVAR-H0976238	CLINVAR-H0976238-M01-V01	CLINVAR	2612652.0	False	False	False	False	False	14
MCPH1	ENSG00000147316.8	ENST00000344683.5	chr8	14	+	True	6500524	6500524	C	T	ENST00000344683.5:c.2462C>T	T821I	Missense	E_14	SNP	True	0	Class 0: This mutation can be originally modeled.	11aa	3aa	Mcph1	ENSMUSG00000039842.16	ENSMUST00000039412.15	chr8	14	+	SNP	Missense	E_14	18851431.0	18851431.0	C	T	ENSMUST00000039412.15:c.2423C>T	T808I	18851431.0	18851431.0	C	T	ENSMUST00000039412.15:c.2423C>T	T808I	CLINVAR-H0976239	CLINVAR-H0976239-M01-V01	CLINVAR	910186.0	False	False	False	False	False	14
MCPH1	ENSG00000147316.8	ENST00000344683.5	chr8	14	+	True	6500528	6500528	G	A	ENST00000344683.5:c.2466G>A	Q822delinsQ	Silent	E_14	SNP	True	0	Class 0: This mutation can be originally modeled.	12aa	2aa	Mcph1	ENSMUSG00000039842.16	ENSMUST00000039412.15	chr8	14	+	SNP	Silent	E_14	18851435.0	18851435.0	A	A	ENSMUST00000039412.15:c.2427A>A	Q809delinsQ	18851435.0	18851435.0	A	A	ENSMUST00000039412.15:c.2427A>A	Q809delinsQ	CLINVAR-H0976240	CLINVAR-H0976240-M01-V01	CLINVAR	158864.0	False	False	False	False	False	14
MCPH1	ENSG00000147316.8	ENST00000344683.5	chr8	14	+	True	6500539	6500539	G	T	ENST00000344683.5:c.2477G>T	C826F	Missense	E_14	SNP	True	0	Class 0: This mutation can be originally modeled.	0aa	0aa	Mcph1	ENSMUSG00000039842.16	ENSMUST00000039412.15	chr8	14	+	SNP	Missense	E_14	18851446.0	18851446.0	G	T	ENSMUST00000039412.15:c.2438G>T	C813F	18851446.0	18851446.0	G	T	ENSMUST00000039412.15:c.2438G>T	C813F	CLINVAR-H0976241	CLINVAR-H0976241-M01-V01	CLINVAR	435837.0	False	False	False	False	False	0
MCPH1	ENSG00000147316.8	ENST00000344683.5	chr8	14	+	True	6272319	6272319	G	A	ENST00000344683.5:c.148G>A	V50I	Missense	E_3	SNP	True	1	Class 1: This mutation can be alternatively modeled.	6aa	15aa	Mcph1	ENSMUSG00000039842.16	ENSMUST00000039412.15	chr8	14	+	TNP	Missense	E_3	18657328.0	18657328.0	G	A	ENSMUST00000039412.15:c.166G>A	V56M	18657328.0	18657330.0	GTG	ATC	ENSMUST00000039412.15:c.166_168GTG>ATC	V56I	CLINVAR-H0975700	CLINVAR-H0975700-M01-V01	CLINVAR	813531.0	False	False	False	False	False	21
MCPH1	ENSG00000147316.8	ENST00000344683.5	chr8	14	+	True	6272319	6272319	G	A	ENST00000344683.5:c.148G>A	V50I	Missense	E_3	SNP	True	1	Class 1: This mutation can be alternatively modeled.	6aa	15aa	Mcph1	ENSMUSG00000039842.16	ENSMUST00000039412.15	chr8	14	+	TNP	Missense	E_3	18657328.0	18657328.0	G	A	ENSMUST00000039412.15:c.166G>A	V56M	18657328.0	18657330.0	GTG	ATT	ENSMUST00000039412.15:c.166_168GTG>ATT	V56I	CLINVAR-H0975700	CLINVAR-H0975700-M01-V02	CLINVAR	813531.0	False	False	False	False	False	21
MCPH1	ENSG00000147316.8	ENST00000344683.5	chr8	14	+	True	6272319	6272319	G	A	ENST00000344683.5:c.148G>A	V50I	Missense	E_3	SNP	True	1	Class 1: This mutation can be alternatively modeled.	6aa	15aa	Mcph1	ENSMUSG00000039842.16	ENSMUST00000039412.15	chr8	14	+	TNP	Missense	E_3	18657328.0	18657328.0	G	A	ENSMUST00000039412.15:c.166G>A	V56M	18657328.0	18657330.0	GTG	ATA	ENSMUST00000039412.15:c.166_168GTG>ATA	V56I	CLINVAR-H0975700	CLINVAR-H0975700-M01-V03	CLINVAR	813531.0	False	False	False	False	False	21
MCPH1	ENSG00000147316.8	ENST00000344683.5	chr8	14	+	True	6272379	6272379	C	T	ENST00000344683.5:c.208C>T	L70F	Missense	E_3	SNP	True	1	Class 1: This mutation can be alternatively modeled.	1aa	10aa	Mcph1	ENSMUSG00000039842.16	ENSMUST00000039412.15	chr8	14	+	TNP	Missense	E_3	18657388.0	18657388.0	C	T	ENSMUST00000039412.15:c.226C>T	L76delinsL	18657388.0	18657390.0	CTG	TTT	ENSMUST00000039412.15:c.226_228CTG>TTT	L76F	CLINVAR-H0975714	CLINVAR-H0975714-M01-V01	CLINVAR	1805631.0	False	False	False	False	False	11
MCPH1	ENSG00000147316.8	ENST00000344683.5	chr8	14	+	True	6272379	6272379	C	T	ENST00000344683.5:c.208C>T	L70F	Missense	E_3	SNP	True	1	Class 1: This mutation can be alternatively modeled.	1aa	10aa	Mcph1	ENSMUSG00000039842.16	ENSMUST00000039412.15	chr8	14	+	TNP	Missense	E_3	18657388.0	18657388.0	C	T	ENSMUST00000039412.15:c.226C>T	L76delinsL	18657388.0	18657390.0	CTG	TTC	ENSMUST00000039412.15:c.226_228CTG>TTC	L76F	CLINVAR-H0975714	CLINVAR-H0975714-M01-V02	CLINVAR	1805631.0	False	False	False	False	False	11
MCPH1	ENSG00000147316.8	ENST00000344683.5	chr8	14	+	True	6272386	6272386	C	T	ENST00000344683.5:c.215C>T	S72L	Missense	E_3	SNP	True	1	Class 1: This mutation can be alternatively modeled.	3aa	8aa	Mcph1	ENSMUSG00000039842.16	ENSMUST00000039412.15	chr8	14	+	DNP	Missense	E_3	18657395.0	18657395.0	C	T	ENSMUST00000039412.15:c.233C>T	S78F	18657395.0	18657396.0	CC	TG	ENSMUST00000039412.15:c.233_234CC>TG	S78L	CLINVAR-H0975716	CLINVAR-H0975716-M01-V01	CLINVAR	30641.0	False	False	False	False	False	11
MCPH1	ENSG00000147316.8	ENST00000344683.5	chr8	14	+	True	6272386	6272386	C	T	ENST00000344683.5:c.215C>T	S72L	Missense	E_3	SNP	True	1	Class 1: This mutation can be alternatively modeled.	3aa	8aa	Mcph1	ENSMUSG00000039842.16	ENSMUST00000039412.15	chr8	14	+	DNP	Missense	E_3	18657395.0	18657395.0	C	T	ENSMUST00000039412.15:c.233C>T	S78F	18657395.0	18657396.0	CC	TA	ENSMUST00000039412.15:c.233_234CC>TA	S78L	CLINVAR-H0975716	CLINVAR-H0975716-M01-V02	CLINVAR	30641.0	False	False	False	False	False	11
MCPH1	ENSG00000147316.8	ENST00000344683.5	chr8	14	+	True	6272386	6272386	C	T	ENST00000344683.5:c.215C>T	S72L	Missense	E_3	SNP	True	1	Class 1: This mutation can be alternatively modeled.	3aa	8aa	Mcph1	ENSMUSG00000039842.16	ENSMUST00000039412.15	chr8	14	+	TNP	Missense	E_3	18657395.0	18657395.0	C	T	ENSMUST00000039412.15:c.233C>T	S78F	18657394.0	18657396.0	TCC	CTT	ENSMUST00000039412.15:c.232_234TCC>CTT	S78L	CLINVAR-H0975716	CLINVAR-H0975716-M01-V03	CLINVAR	30641.0	False	False	False	False	False	11
MCPH1	ENSG00000147316.8	ENST00000344683.5	chr8	14	+	True	6272386	6272386	C	T	ENST00000344683.5:c.215C>T	S72L	Missense	E_3	SNP	True	1	Class 1: This mutation can be alternatively modeled.	3aa	8aa	Mcph1	ENSMUSG00000039842.16	ENSMUST00000039412.15	chr8	14	+	DNP	Missense	E_3	18657395.0	18657395.0	C	T	ENSMUST00000039412.15:c.233C>T	S78F	18657394.0	18657395.0	TC	CT	ENSMUST00000039412.15:c.232_233TC>CT	S78L	CLINVAR-H0975716	CLINVAR-H0975716-M01-V04	CLINVAR	30641.0	False	False	False	False	False	11
MCPH1	ENSG00000147316.8	ENST00000344683.5	chr8	14	+	True	6272386	6272386	C	T	ENST00000344683.5:c.215C>T	S72L	Missense	E_3	SNP	True	1	Class 1: This mutation can be alternatively modeled.	3aa	8aa	Mcph1	ENSMUSG00000039842.16	ENSMUST00000039412.15	chr8	14	+	TNP	Missense	E_3	18657395.0	18657395.0	C	T	ENSMUST00000039412.15:c.233C>T	S78F	18657394.0	18657396.0	TCC	CTG	ENSMUST00000039412.15:c.232_234TCC>CTG	S78L	CLINVAR-H0975716	CLINVAR-H0975716-M01-V05	CLINVAR	30641.0	False	False	False	False	False	11
MCPH1	ENSG00000147316.8	ENST00000344683.5	chr8	14	+	True	6293672	6293672	A	T	ENST00000344683.5:c.425A>T	K142I	Missense	E_5	SNP	True	1	Class 1: This mutation can be alternatively modeled.	4aa	0aa	Mcph1	ENSMUSG00000039842.16	ENSMUST00000039412.15	chr8	14	+	DNP	Missense	E_5	18675679.0	18675679.0	A	T	ENSMUST00000039412.15:c.443A>T	K148M	18675679.0	18675680.0	AG	TT	ENSMUST00000039412.15:c.443_444AG>TT	K148I	CLINVAR-H0975770	CLINVAR-H0975770-M01-V01	CLINVAR	1994932.0	False	False	False	False	False	4
MCPH1	ENSG00000147316.8	ENST00000344683.5	chr8	14	+	True	6293672	6293672	A	T	ENST00000344683.5:c.425A>T	K142I	Missense	E_5	SNP	True	1	Class 1: This mutation can be alternatively modeled.	4aa	0aa	Mcph1	ENSMUSG00000039842.16	ENSMUST00000039412.15	chr8	14	+	DNP	Missense	E_5	18675679.0	18675679.0	A	T	ENSMUST00000039412.15:c.443A>T	K148M	18675679.0	18675680.0	AG	TA	ENSMUST00000039412.15:c.443_444AG>TA	K148I	CLINVAR-H0975770	CLINVAR-H0975770-M01-V02	CLINVAR	1994932.0	False	False	False	False	False	4
MCPH1	ENSG00000147316.8	ENST00000344683.5	chr8	14	+	True	6293672	6293672	A	T	ENST00000344683.5:c.425A>T	K142I	Missense	E_5	SNP	True	1	Class 1: This mutation can be alternatively modeled.	4aa	0aa	Mcph1	ENSMUSG00000039842.16	ENSMUST00000039412.15	chr8	14	+	DNP	Missense	E_5	18675679.0	18675679.0	A	T	ENSMUST00000039412.15:c.443A>T	K148M	18675679.0	18675680.0	AG	TC	ENSMUST00000039412.15:c.443_444AG>TC	K148I	CLINVAR-H0975770	CLINVAR-H0975770-M01-V03	CLINVAR	1994932.0	False	False	False	False	False	4
MCPH1	ENSG00000147316.8	ENST00000344683.5	chr8	14	+	True	6302102	6302102	A	C	ENST00000344683.5:c.859A>C	S287R	Missense	E_8	SNP	True	1	Class 1: This mutation can be alternatively modeled.	0aa	1aa	Mcph1	ENSMUSG00000039842.16	ENSMUST00000039412.15	chr8	14	+	TNP	Missense	E_8	18681681.0	18681681.0	T	C	ENSMUST00000039412.15:c.817T>C	S273P	18681681.0	18681683.0	TCA	CGC	ENSMUST00000039412.15:c.817_819TCA>CGC	S273R	CLINVAR-H0975852	CLINVAR-H0975852-M01-V01	CLINVAR	596570.0	False	False	False	False	False	1
MCPH1	ENSG00000147316.8	ENST00000344683.5	chr8	14	+	True	6302102	6302102	A	C	ENST00000344683.5:c.859A>C	S287R	Missense	E_8	SNP	True	1	Class 1: This mutation can be alternatively modeled.	0aa	1aa	Mcph1	ENSMUSG00000039842.16	ENSMUST00000039412.15	chr8	14	+	TNP	Missense	E_8	18681681.0	18681681.0	T	C	ENSMUST00000039412.15:c.817T>C	S273P	18681681.0	18681683.0	TCA	CGG	ENSMUST00000039412.15:c.817_819TCA>CGG	S273R	CLINVAR-H0975852	CLINVAR-H0975852-M01-V02	CLINVAR	596570.0	False	False	False	False	False	1
MCPH1	ENSG00000147316.8	ENST00000344683.5	chr8	14	+	True	6302102	6302102	A	C	ENST00000344683.5:c.859A>C	S287R	Missense	E_8	SNP	True	1	Class 1: This mutation can be alternatively modeled.	0aa	1aa	Mcph1	ENSMUSG00000039842.16	ENSMUST00000039412.15	chr8	14	+	DNP	Missense	E_8	18681681.0	18681681.0	T	C	ENSMUST00000039412.15:c.817T>C	S273P	18681681.0	18681682.0	TC	CG	ENSMUST00000039412.15:c.817_818TC>CG	S273R	CLINVAR-H0975852	CLINVAR-H0975852-M01-V03	CLINVAR	596570.0	False	False	False	False	False	1
MCPH1	ENSG00000147316.8	ENST00000344683.5	chr8	14	+	True	6302102	6302102	A	C	ENST00000344683.5:c.859A>C	S287R	Missense	E_8	SNP	True	1	Class 1: This mutation can be alternatively modeled.	0aa	1aa	Mcph1	ENSMUSG00000039842.16	ENSMUST00000039412.15	chr8	14	+	DNP	Missense	E_8	18681681.0	18681681.0	T	C	ENSMUST00000039412.15:c.817T>C	S273P	18681681.0	18681682.0	TC	AG	ENSMUST00000039412.15:c.817_818TC>AG	S273R	CLINVAR-H0975852	CLINVAR-H0975852-M01-V04	CLINVAR	596570.0	False	False	False	False	False	1
MCPH1	ENSG00000147316.8	ENST00000344683.5	chr8	14	+	True	6302102	6302102	A	C	ENST00000344683.5:c.859A>C	S287R	Missense	E_8	SNP	True	1	Class 1: This mutation can be alternatively modeled.	0aa	1aa	Mcph1	ENSMUSG00000039842.16	ENSMUST00000039412.15	chr8	14	+	TNP	Missense	E_8	18681681.0	18681681.0	T	C	ENSMUST00000039412.15:c.817T>C	S273P	18681681.0	18681683.0	TCA	AGG	ENSMUST00000039412.15:c.817_819TCA>AGG	S273R	CLINVAR-H0975852	CLINVAR-H0975852-M01-V05	CLINVAR	596570.0	False	False	False	False	False	1
MCPH1	ENSG00000147316.8	ENST00000344683.5	chr8	14	+	True	6302412	6302412	C	T	ENST00000344683.5:c.1169C>T	S390L	Missense	E_8	SNP	True	1	Class 1: This mutation can be alternatively modeled.	0aa	0aa	Mcph1	ENSMUSG00000039842.16	ENSMUST00000039412.15	chr8	14	+	DNP	Missense	E_8	18682003.0	18682003.0	C	T	ENSMUST00000039412.15:c.1139C>T	S380F	18682003.0	18682004.0	CC	TA	ENSMUST00000039412.15:c.1139_1140CC>TA	S380L	CLINVAR-H0975894	CLINVAR-H0975894-M01-V01	CLINVAR	1394026.0	False	False	False	False	False	0
MCPH1	ENSG00000147316.8	ENST00000344683.5	chr8	14	+	True	6302412	6302412	C	T	ENST00000344683.5:c.1169C>T	S390L	Missense	E_8	SNP	True	1	Class 1: This mutation can be alternatively modeled.	0aa	0aa	Mcph1	ENSMUSG00000039842.16	ENSMUST00000039412.15	chr8	14	+	DNP	Missense	E_8	18682003.0	18682003.0	C	T	ENSMUST00000039412.15:c.1139C>T	S380F	18682002.0	18682003.0	TC	CT	ENSMUST00000039412.15:c.1138_1139TC>CT	S380L	CLINVAR-H0975894	CLINVAR-H0975894-M01-V02	CLINVAR	1394026.0	False	False	False	False	False	0
MCPH1	ENSG00000147316.8	ENST00000344683.5	chr8	14	+	True	6302412	6302412	C	T	ENST00000344683.5:c.1169C>T	S390L	Missense	E_8	SNP	True	1	Class 1: This mutation can be alternatively modeled.	0aa	0aa	Mcph1	ENSMUSG00000039842.16	ENSMUST00000039412.15	chr8	14	+	DNP	Missense	E_8	18682003.0	18682003.0	C	T	ENSMUST00000039412.15:c.1139C>T	S380F	18682003.0	18682004.0	CC	TG	ENSMUST00000039412.15:c.1139_1140CC>TG	S380L	CLINVAR-H0975894	CLINVAR-H0975894-M01-V03	CLINVAR	1394026.0	False	False	False	False	False	0
MCPH1	ENSG00000147316.8	ENST00000344683.5	chr8	14	+	True	6302412	6302412	C	T	ENST00000344683.5:c.1169C>T	S390L	Missense	E_8	SNP	True	1	Class 1: This mutation can be alternatively modeled.	0aa	0aa	Mcph1	ENSMUSG00000039842.16	ENSMUST00000039412.15	chr8	14	+	TNP	Missense	E_8	18682003.0	18682003.0	C	T	ENSMUST00000039412.15:c.1139C>T	S380F	18682002.0	18682004.0	TCC	CTT	ENSMUST00000039412.15:c.1138_1140TCC>CTT	S380L	CLINVAR-H0975894	CLINVAR-H0975894-M01-V04	CLINVAR	1394026.0	False	False	False	False	False	0
MCPH1	ENSG00000147316.8	ENST00000344683.5	chr8	14	+	True	6302412	6302412	C	T	ENST00000344683.5:c.1169C>T	S390L	Missense	E_8	SNP	True	1	Class 1: This mutation can be alternatively modeled.	0aa	0aa	Mcph1	ENSMUSG00000039842.16	ENSMUST00000039412.15	chr8	14	+	TNP	Missense	E_8	18682003.0	18682003.0	C	T	ENSMUST00000039412.15:c.1139C>T	S380F	18682002.0	18682004.0	TCC	CTG	ENSMUST00000039412.15:c.1138_1140TCC>CTG	S380L	CLINVAR-H0975894	CLINVAR-H0975894-M01-V05	CLINVAR	1394026.0	False	False	False	False	False	0
MCPH1	ENSG00000147316.8	ENST00000344683.5	chr8	14	+	True	6302871	6302871	C	G	ENST00000344683.5:c.1628C>G	T543S	Missense	E_8	SNP	True	1	Class 1: This mutation can be alternatively modeled.	0aa	0aa	Mcph1	ENSMUSG00000039842.16	ENSMUST00000039412.15	chr8	14	+	DNP	Missense	E_8	18682408.0	18682408.0	C	G	ENSMUST00000039412.15:c.1544C>G	T515R	18682408.0	18682409.0	CA	GT	ENSMUST00000039412.15:c.1544_1545CA>GT	T515S	CLINVAR-H0975972	CLINVAR-H0975972-M01-V01	CLINVAR	975287.0	False	False	False	False	False	0
MCPH1	ENSG00000147316.8	ENST00000344683.5	chr8	14	+	True	6302871	6302871	C	G	ENST00000344683.5:c.1628C>G	T543S	Missense	E_8	SNP	True	1	Class 1: This mutation can be alternatively modeled.	0aa	0aa	Mcph1	ENSMUSG00000039842.16	ENSMUST00000039412.15	chr8	14	+	TNP	Missense	E_8	18682408.0	18682408.0	C	G	ENSMUST00000039412.15:c.1544C>G	T515R	18682407.0	18682409.0	ACA	TCT	ENSMUST00000039412.15:c.1543_1545ACA>TCT	T515S	CLINVAR-H0975972	CLINVAR-H0975972-M01-V02	CLINVAR	975287.0	False	False	False	False	False	0
MCPH1	ENSG00000147316.8	ENST00000344683.5	chr8	14	+	True	6302871	6302871	C	G	ENST00000344683.5:c.1628C>G	T543S	Missense	E_8	SNP	True	1	Class 1: This mutation can be alternatively modeled.	0aa	0aa	Mcph1	ENSMUSG00000039842.16	ENSMUST00000039412.15	chr8	14	+	TNP	Missense	E_8	18682408.0	18682408.0	C	G	ENSMUST00000039412.15:c.1544C>G	T515R	18682407.0	18682409.0	ACA	TCC	ENSMUST00000039412.15:c.1543_1545ACA>TCC	T515S	CLINVAR-H0975972	CLINVAR-H0975972-M01-V03	CLINVAR	975287.0	False	False	False	False	False	0
MCPH1	ENSG00000147316.8	ENST00000344683.5	chr8	14	+	True	6302871	6302871	C	G	ENST00000344683.5:c.1628C>G	T543S	Missense	E_8	SNP	True	1	Class 1: This mutation can be alternatively modeled.	0aa	0aa	Mcph1	ENSMUSG00000039842.16	ENSMUST00000039412.15	chr8	14	+	DNP	Missense	E_8	18682408.0	18682408.0	C	G	ENSMUST00000039412.15:c.1544C>G	T515R	18682408.0	18682409.0	CA	GC	ENSMUST00000039412.15:c.1544_1545CA>GC	T515S	CLINVAR-H0975972	CLINVAR-H0975972-M01-V04	CLINVAR	975287.0	False	False	False	False	False	0
MCPH1	ENSG00000147316.8	ENST00000344683.5	chr8	14	+	True	6302871	6302871	C	G	ENST00000344683.5:c.1628C>G	T543S	Missense	E_8	SNP	True	1	Class 1: This mutation can be alternatively modeled.	0aa	0aa	Mcph1	ENSMUSG00000039842.16	ENSMUST00000039412.15	chr8	14	+	SNP	Missense	E_8	18682408.0	18682408.0	C	G	ENSMUST00000039412.15:c.1544C>G	T515R	18682407.0	18682407.0	A	T	ENSMUST00000039412.15:c.1543A>T	T515S	CLINVAR-H0975972	CLINVAR-H0975972-M01-V05	CLINVAR	975287.0	False	False	False	False	False	0
MCPH1	ENSG00000147316.8	ENST00000344683.5	chr8	14	+	True	6302981	6302981	A	G	ENST00000344683.5:c.1738A>G	S580G	Missense	E_8	SNP	True	1	Class 1: This mutation can be alternatively modeled.	0aa	0aa	Mcph1	ENSMUSG00000039842.16	ENSMUST00000039412.15	chr8	14	+	TNP	Missense	E_8	18682548.0	18682548.0	T	G	ENSMUST00000039412.15:c.1684T>G	S562A	18682548.0	18682550.0	TCA	GGG	ENSMUST00000039412.15:c.1684_1686TCA>GGG	S562G	CLINVAR-H0975986	CLINVAR-H0975986-M01-V01	CLINVAR	138185.0	False	False	False	False	False	0
MCPH1	ENSG00000147316.8	ENST00000344683.5	chr8	14	+	True	6302981	6302981	A	G	ENST00000344683.5:c.1738A>G	S580G	Missense	E_8	SNP	True	1	Class 1: This mutation can be alternatively modeled.	0aa	0aa	Mcph1	ENSMUSG00000039842.16	ENSMUST00000039412.15	chr8	14	+	TNP	Missense	E_8	18682548.0	18682548.0	T	G	ENSMUST00000039412.15:c.1684T>G	S562A	18682548.0	18682550.0	TCA	GGT	ENSMUST00000039412.15:c.1684_1686TCA>GGT	S562G	CLINVAR-H0975986	CLINVAR-H0975986-M01-V02	CLINVAR	138185.0	False	False	False	False	False	0
MCPH1	ENSG00000147316.8	ENST00000344683.5	chr8	14	+	True	6302981	6302981	A	G	ENST00000344683.5:c.1738A>G	S580G	Missense	E_8	SNP	True	1	Class 1: This mutation can be alternatively modeled.	0aa	0aa	Mcph1	ENSMUSG00000039842.16	ENSMUST00000039412.15	chr8	14	+	DNP	Missense	E_8	18682548.0	18682548.0	T	G	ENSMUST00000039412.15:c.1684T>G	S562A	18682548.0	18682549.0	TC	GG	ENSMUST00000039412.15:c.1684_1685TC>GG	S562G	CLINVAR-H0975986	CLINVAR-H0975986-M01-V03	CLINVAR	138185.0	False	False	False	False	False	0
MCPH1	ENSG00000147316.8	ENST00000344683.5	chr8	14	+	True	6302981	6302981	A	G	ENST00000344683.5:c.1738A>G	S580G	Missense	E_8	SNP	True	1	Class 1: This mutation can be alternatively modeled.	0aa	0aa	Mcph1	ENSMUSG00000039842.16	ENSMUST00000039412.15	chr8	14	+	TNP	Missense	E_8	18682548.0	18682548.0	T	G	ENSMUST00000039412.15:c.1684T>G	S562A	18682548.0	18682550.0	TCA	GGC	ENSMUST00000039412.15:c.1684_1686TCA>GGC	S562G	CLINVAR-H0975986	CLINVAR-H0975986-M01-V04	CLINVAR	138185.0	False	False	False	False	False	0
MCPH1	ENSG00000147316.8	ENST00000344683.5	chr8	14	+	True	6312705	6312705	T	C	ENST00000344683.5:c.1867T>C	S623P	Missense	E_9	SNP	True	1	Class 1: This mutation can be alternatively modeled.	1aa	0aa	Mcph1	ENSMUSG00000039842.16	ENSMUST00000039412.15	chr8	14	+	TNP	Missense	E_9	18691619.0	18691619.0	A	C	ENSMUST00000039412.15:c.1834A>C	S612R	18691619.0	18691621.0	AGC	CCT	ENSMUST00000039412.15:c.1834_1836AGC>CCT	S612P	CLINVAR-H0976010	CLINVAR-H0976010-M01-V01	CLINVAR	1383041.0	False	False	False	False	False	1
MCPH1	ENSG00000147316.8	ENST00000344683.5	chr8	14	+	True	6312705	6312705	T	C	ENST00000344683.5:c.1867T>C	S623P	Missense	E_9	SNP	True	1	Class 1: This mutation can be alternatively modeled.	1aa	0aa	Mcph1	ENSMUSG00000039842.16	ENSMUST00000039412.15	chr8	14	+	TNP	Missense	E_9	18691619.0	18691619.0	A	C	ENSMUST00000039412.15:c.1834A>C	S612R	18691619.0	18691621.0	AGC	CCA	ENSMUST00000039412.15:c.1834_1836AGC>CCA	S612P	CLINVAR-H0976010	CLINVAR-H0976010-M01-V02	CLINVAR	1383041.0	False	False	False	False	False	1
MCPH1	ENSG00000147316.8	ENST00000344683.5	chr8	14	+	True	6312705	6312705	T	C	ENST00000344683.5:c.1867T>C	S623P	Missense	E_9	SNP	True	1	Class 1: This mutation can be alternatively modeled.	1aa	0aa	Mcph1	ENSMUSG00000039842.16	ENSMUST00000039412.15	chr8	14	+	TNP	Missense	E_9	18691619.0	18691619.0	A	C	ENSMUST00000039412.15:c.1834A>C	S612R	18691619.0	18691621.0	AGC	CCG	ENSMUST00000039412.15:c.1834_1836AGC>CCG	S612P	CLINVAR-H0976010	CLINVAR-H0976010-M01-V03	CLINVAR	1383041.0	False	False	False	False	False	1
MCPH1	ENSG00000147316.8	ENST00000344683.5	chr8	14	+	True	6312705	6312705	T	C	ENST00000344683.5:c.1867T>C	S623P	Missense	E_9	SNP	True	1	Class 1: This mutation can be alternatively modeled.	1aa	0aa	Mcph1	ENSMUSG00000039842.16	ENSMUST00000039412.15	chr8	14	+	DNP	Missense	E_9	18691619.0	18691619.0	A	C	ENSMUST00000039412.15:c.1834A>C	S612R	18691619.0	18691620.0	AG	CC	ENSMUST00000039412.15:c.1834_1835AG>CC	S612P	CLINVAR-H0976010	CLINVAR-H0976010-M01-V04	CLINVAR	1383041.0	False	False	False	False	False	1
MCPH1	ENSG00000147316.8	ENST00000344683.5	chr8	14	+	True	6338257	6338257	G	A	ENST00000344683.5:c.1996G>A	V666I	Missense	E_11	SNP	True	1	Class 1: This mutation can be alternatively modeled.	1aa	1aa	Mcph1	ENSMUSG00000039842.16	ENSMUST00000039412.15	chr8	14	+	TNP	Missense	E_11	18721130.0	18721130.0	G	A	ENSMUST00000039412.15:c.1957G>A	V653M	18721130.0	18721132.0	GTG	ATT	ENSMUST00000039412.15:c.1957_1959GTG>ATT	V653I	CLINVAR-H0976055	CLINVAR-H0976055-M01-V01	CLINVAR	2412218.0	False	False	False	False	False	2
MCPH1	ENSG00000147316.8	ENST00000344683.5	chr8	14	+	True	6338257	6338257	G	A	ENST00000344683.5:c.1996G>A	V666I	Missense	E_11	SNP	True	1	Class 1: This mutation can be alternatively modeled.	1aa	1aa	Mcph1	ENSMUSG00000039842.16	ENSMUST00000039412.15	chr8	14	+	TNP	Missense	E_11	18721130.0	18721130.0	G	A	ENSMUST00000039412.15:c.1957G>A	V653M	18721130.0	18721132.0	GTG	ATA	ENSMUST00000039412.15:c.1957_1959GTG>ATA	V653I	CLINVAR-H0976055	CLINVAR-H0976055-M01-V02	CLINVAR	2412218.0	False	False	False	False	False	2
MCPH1	ENSG00000147316.8	ENST00000344683.5	chr8	14	+	True	6338257	6338257	G	A	ENST00000344683.5:c.1996G>A	V666I	Missense	E_11	SNP	True	1	Class 1: This mutation can be alternatively modeled.	1aa	1aa	Mcph1	ENSMUSG00000039842.16	ENSMUST00000039412.15	chr8	14	+	TNP	Missense	E_11	18721130.0	18721130.0	G	A	ENSMUST00000039412.15:c.1957G>A	V653M	18721130.0	18721132.0	GTG	ATC	ENSMUST00000039412.15:c.1957_1959GTG>ATC	V653I	CLINVAR-H0976055	CLINVAR-H0976055-M01-V03	CLINVAR	2412218.0	False	False	False	False	False	2
MCPH1	ENSG00000147316.8	ENST00000344683.5	chr8	14	+	True	6338270	6338270	T	G	ENST00000344683.5:c.2009T>G	L670W	Missense	E_11	SNP	True	1	Class 1: This mutation can be alternatively modeled.	0aa	4aa	Mcph1	ENSMUSG00000039842.16	ENSMUST00000039412.15	chr8	14	+	DNP	Missense	E_11	18721143.0	18721143.0	T	G	ENSMUST00000039412.15:c.1970T>G	L657R	18721142.0	18721143.0	CT	TG	ENSMUST00000039412.15:c.1969_1970CT>TG	L657W	CLINVAR-H0976058	CLINVAR-H0976058-M01-V01	CLINVAR	2255031.0	False	False	False	False	False	4
MCPH1	ENSG00000147316.8	ENST00000344683.5	chr8	14	+	True	6479164	6479164	G	A	ENST00000344683.5:c.2404G>A	G802R	Missense	E_13	SNP	True	1	Class 1: This mutation can be alternatively modeled.	0aa	4aa	Mcph1	ENSMUSG00000039842.16	ENSMUST00000039412.15	chr8	14	+	TNP	Missense	E_13	18838444.0	18838444.0	G	A	ENSMUST00000039412.15:c.2365G>A	G789S	18838444.0	18838446.0	GGC	AGA	ENSMUST00000039412.15:c.2365_2367GGC>AGA	G789R	CLINVAR-H0976206	CLINVAR-H0976206-M01-V01	CLINVAR	594402.0	False	False	False	False	False	4
MCPH1	ENSG00000147316.8	ENST00000344683.5	chr8	14	+	True	6479164	6479164	G	A	ENST00000344683.5:c.2404G>A	G802R	Missense	E_13	SNP	True	1	Class 1: This mutation can be alternatively modeled.	0aa	4aa	Mcph1	ENSMUSG00000039842.16	ENSMUST00000039412.15	chr8	14	+	TNP	Missense	E_13	18838444.0	18838444.0	G	A	ENSMUST00000039412.15:c.2365G>A	G789S	18838444.0	18838446.0	GGC	CGT	ENSMUST00000039412.15:c.2365_2367GGC>CGT	G789R	CLINVAR-H0976206	CLINVAR-H0976206-M01-V02	CLINVAR	594402.0	False	False	False	False	False	4
MCPH1	ENSG00000147316.8	ENST00000344683.5	chr8	14	+	True	6479164	6479164	G	A	ENST00000344683.5:c.2404G>A	G802R	Missense	E_13	SNP	True	1	Class 1: This mutation can be alternatively modeled.	0aa	4aa	Mcph1	ENSMUSG00000039842.16	ENSMUST00000039412.15	chr8	14	+	SNP	Missense	E_13	18838444.0	18838444.0	G	A	ENSMUST00000039412.15:c.2365G>A	G789S	18838444.0	18838444.0	G	C	ENSMUST00000039412.15:c.2365G>C	G789R	CLINVAR-H0976206	CLINVAR-H0976206-M01-V03	CLINVAR	594402.0	False	False	False	False	False	4
MCPH1	ENSG00000147316.8	ENST00000344683.5	chr8	14	+	True	6479164	6479164	G	A	ENST00000344683.5:c.2404G>A	G802R	Missense	E_13	SNP	True	1	Class 1: This mutation can be alternatively modeled.	0aa	4aa	Mcph1	ENSMUSG00000039842.16	ENSMUST00000039412.15	chr8	14	+	TNP	Missense	E_13	18838444.0	18838444.0	G	A	ENSMUST00000039412.15:c.2365G>A	G789S	18838444.0	18838446.0	GGC	CGG	ENSMUST00000039412.15:c.2365_2367GGC>CGG	G789R	CLINVAR-H0976206	CLINVAR-H0976206-M01-V04	CLINVAR	594402.0	False	False	False	False	False	4
MCPH1	ENSG00000147316.8	ENST00000344683.5	chr8	14	+	True	6479164	6479164	G	A	ENST00000344683.5:c.2404G>A	G802R	Missense	E_13	SNP	True	1	Class 1: This mutation can be alternatively modeled.	0aa	4aa	Mcph1	ENSMUSG00000039842.16	ENSMUST00000039412.15	chr8	14	+	TNP	Missense	E_13	18838444.0	18838444.0	G	A	ENSMUST00000039412.15:c.2365G>A	G789S	18838444.0	18838446.0	GGC	AGG	ENSMUST00000039412.15:c.2365_2367GGC>AGG	G789R	CLINVAR-H0976206	CLINVAR-H0976206-M01-V05	CLINVAR	594402.0	False	False	False	False	False	4
MCPH1	ENSG00000147316.8	ENST00000344683.5	chr8	14	+	True	6479164	6479164	G	T	ENST00000344683.5:c.2404G>T	G802*	Nonsense	E_13	SNP	True	1	Class 1: This mutation can be alternatively modeled.	0aa	4aa	Mcph1	ENSMUSG00000039842.16	ENSMUST00000039412.15	chr8	14	+	TNP	Nonsense	E_13	18838444.0	18838444.0	G	T	ENSMUST00000039412.15:c.2365G>T	G789C	18838444.0	18838446.0	GGC	TGA	ENSMUST00000039412.15:c.2365_2367GGC>TGA	G789*	CLINVAR-H0976207	CLINVAR-H0976207-M01-V01	CLINVAR	2581189.0	False	False	False	False	False	4
MCPH1	ENSG00000147316.8	ENST00000344683.5	chr8	14	+	True	6479164	6479164	G	T	ENST00000344683.5:c.2404G>T	G802*	Nonsense	E_13	SNP	True	1	Class 1: This mutation can be alternatively modeled.	0aa	4aa	Mcph1	ENSMUSG00000039842.16	ENSMUST00000039412.15	chr8	14	+	TNP	Nonsense	E_13	18838444.0	18838444.0	G	T	ENSMUST00000039412.15:c.2365G>T	G789C	18838444.0	18838446.0	GGC	TAG	ENSMUST00000039412.15:c.2365_2367GGC>TAG	G789*	CLINVAR-H0976207	CLINVAR-H0976207-M01-V02	CLINVAR	2581189.0	False	False	False	False	False	4
MCPH1	ENSG00000147316.8	ENST00000344683.5	chr8	14	+	True	6479164	6479164	G	T	ENST00000344683.5:c.2404G>T	G802*	Nonsense	E_13	SNP	True	1	Class 1: This mutation can be alternatively modeled.	0aa	4aa	Mcph1	ENSMUSG00000039842.16	ENSMUST00000039412.15	chr8	14	+	TNP	Nonsense	E_13	18838444.0	18838444.0	G	T	ENSMUST00000039412.15:c.2365G>T	G789C	18838444.0	18838446.0	GGC	TAA	ENSMUST00000039412.15:c.2365_2367GGC>TAA	G789*	CLINVAR-H0976207	CLINVAR-H0976207-M01-V03	CLINVAR	2581189.0	False	False	False	False	False	4
MCPH1	ENSG00000147316.8	ENST00000344683.5	chr8	14	+	True	6479195	6479195	C	G	ENST00000344683.5:c.2435C>G	S812C	Missense	E_13	SNP	True	1	Class 1: This mutation can be alternatively modeled.	2aa	12aa	Mcph1	ENSMUSG00000039842.16	ENSMUST00000039412.15	chr8	14	+	DNP	Missense	E_13	18838475.0	18838475.0	C	G	ENSMUST00000039412.15:c.2396C>G	S799*	18838475.0	18838476.0	CA	GT	ENSMUST00000039412.15:c.2396_2397CA>GT	S799C	CLINVAR-H0976218	CLINVAR-H0976218-M01-V01	CLINVAR	910185.0	False	False	False	False	False	14
MCPH1	ENSG00000147316.8	ENST00000344683.5	chr8	14	+	True	6479195	6479195	C	G	ENST00000344683.5:c.2435C>G	S812C	Missense	E_13	SNP	True	1	Class 1: This mutation can be alternatively modeled.	2aa	12aa	Mcph1	ENSMUSG00000039842.16	ENSMUST00000039412.15	chr8	14	+	DNP	Missense	E_13	18838475.0	18838475.0	C	G	ENSMUST00000039412.15:c.2396C>G	S799*	18838475.0	18838476.0	CA	GC	ENSMUST00000039412.15:c.2396_2397CA>GC	S799C	CLINVAR-H0976218	CLINVAR-H0976218-M01-V02	CLINVAR	910185.0	False	False	False	False	False	14
MCPH1	ENSG00000147316.8	ENST00000344683.5	chr8	14	+	True	6500561	6500561	G	T	ENST00000344683.5:c.2499G>T	L833F	Missense	E_14	SNP	True	1	Class 1: This mutation can be alternatively modeled.	1aa	0aa	Mcph1	ENSMUSG00000039842.16	ENSMUST00000039412.15	chr8	14	+	TNP	Missense	E_14	18851471.0	18851471.0	A	T	ENSMUST00000039412.15:c.2463A>T	L821delinsL	18851469.0	18851471.0	CTA	TTC	ENSMUST00000039412.15:c.2461_2463CTA>TTC	L821F	CLINVAR-H0976244	CLINVAR-H0976244-M01-V01	CLINVAR	158866.0	False	False	False	False	False	1
MCPH1	ENSG00000147316.8	ENST00000344683.5	chr8	14	+	True	6500561	6500561	G	T	ENST00000344683.5:c.2499G>T	L833F	Missense	E_14	SNP	True	1	Class 1: This mutation can be alternatively modeled.	1aa	0aa	Mcph1	ENSMUSG00000039842.16	ENSMUST00000039412.15	chr8	14	+	TNP	Missense	E_14	18851471.0	18851471.0	A	T	ENSMUST00000039412.15:c.2463A>T	L821delinsL	18851469.0	18851471.0	CTA	TTT	ENSMUST00000039412.15:c.2461_2463CTA>TTT	L821F	CLINVAR-H0976244	CLINVAR-H0976244-M01-V02	CLINVAR	158866.0	False	False	False	False	False	1
MCPH1	ENSG00000147316.8	ENST00000344683.5	chr8	14	+	True	6264130	6264130	G	C	ENST00000344683.5:c.18G>C		Non_Coding,5		SNP	True	2	Class 2: This mutation can be modeled, but the effect may not be consistent.	0nt	2nt	Mcph1	ENSMUSG00000039842.16	ENSMUST00000039412.15	chr8	14	+	SNP	5'		18645204.0	18645204.0	G	C	ENSMUST00000039412.15:c.58G>C		18645204.0	18645204.0	G	C	ENSMUST00000039412.15:c.58G>C		CLINVAR-H0975652	CLINVAR-H0975652-M01-V01	CLINVAR	363515.0	False	False	False	False	False	2
MCPH1	ENSG00000147316.8	ENST00000344683.5	chr8	14	+	True	6264148	6264148	A	C	ENST00000344683.5:c.36A>C		Non_Coding,5		SNP	True	2	Class 2: This mutation can be modeled, but the effect may not be consistent.	0nt	0nt	Mcph1	ENSMUSG00000039842.16	ENSMUST00000039412.15	chr8	14	+	SNP	5'		18645260.0	18645260.0	A	C	ENSMUST00000039412.15:c.114A>C		18645260.0	18645260.0	A	C	ENSMUST00000039412.15:c.114A>C		CLINVAR-H0975653	CLINVAR-H0975653-M01-V01	CLINVAR	363516.0	False	False	False	False	False	0
MCPH1	ENSG00000147316.8	ENST00000344683.5	chr8	14	+	True	6264150	6264150	G	A	ENST00000344683.5:c.38G>A		Non_Coding,5		SNP	True	2	Class 2: This mutation can be modeled, but the effect may not be consistent.	0nt	0nt	Mcph1	ENSMUSG00000039842.16	ENSMUST00000039412.15	chr8	14	+	SNP	5'		18645286.0	18645286.0	G	A	ENSMUST00000039412.15:c.140G>A		18645286.0	18645286.0	G	A	ENSMUST00000039412.15:c.140G>A		CLINVAR-H0975654	CLINVAR-H0975654-M01-V01	CLINVAR	910778.0	False	False	False	False	False	0
MCPH1	ENSG00000147316.8	ENST00000344683.5	chr8	14	+	True	6264179	6264179	G	C	ENST00000344683.5:c.67G>C		Non_Coding,5		SNP	True	2	Class 2: This mutation can be modeled, but the effect may not be consistent.	0nt	0nt	Mcph1	ENSMUSG00000039842.16	ENSMUST00000039412.15	chr8	14	+	SNP	5'		18645385.0	18645385.0	G	C	ENSMUST00000039412.15:c.239G>C		18645385.0	18645385.0	G	C	ENSMUST00000039412.15:c.239G>C		CLINVAR-H0975655	CLINVAR-H0975655-M01-V01	CLINVAR	597014.0	False	False	False	False	False	0
MCPH1	ENSG00000147316.8	ENST00000344683.5	chr8	14	+	True	6264222	6264222	C	T	ENST00000344683.5:c.22+12C>T		Non_Coding,I	I_1	SNP	True	2	Class 2: This mutation can be modeled, but the effect may not be consistent.	0nt	0nt	Mcph1	ENSMUSG00000039842.16	ENSMUST00000039412.15	chr8	14	+	SNP	Intron	I_1	18645661.0	18645661.0	C	T	ENSMUST00000039412.15:c.40+10C>T		18645661.0	18645661.0	C	T	ENSMUST00000039412.15:c.40+10C>T		CLINVAR-H0975662	CLINVAR-H0975662-M01-V01	CLINVAR	1668599.0	False	False	False	False	False	0
MCPH1	ENSG00000147316.8	ENST00000344683.5	chr8	14	+	True	6264265	6264265	C	G	ENST00000344683.5:c.22+55C>G		Non_Coding,I	I_1	SNP	True	2	Class 2: This mutation can be modeled, but the effect may not be consistent.	1nt	1nt	Mcph1	ENSMUSG00000039842.16	ENSMUST00000039412.15	chr8	14	+	SNP	Intron	I_1	18645703.0	18645703.0	C	G	ENSMUST00000039412.15:c.40+52C>G		18645703.0	18645703.0	C	G	ENSMUST00000039412.15:c.40+52C>G		CLINVAR-H0975663	CLINVAR-H0975663-M01-V01	CLINVAR	1180214.0	False	False	False	False	False	2
MCPH1	ENSG00000147316.8	ENST00000344683.5	chr8	14	+	True	6266567	6266567	G	C	ENST00000344683.5:c.23-233G>C		Non_Coding,I	I_1	SNP	True	2	Class 2: This mutation can be modeled, but the effect may not be consistent.	0nt	0nt	Mcph1	ENSMUSG00000039842.16	ENSMUST00000039412.15	chr8	14	+	SNP	Intron	I_1	18646709.0	18646709.0	G	C	ENSMUST00000039412.15:c.41-230G>C		18646709.0	18646709.0	G	C	ENSMUST00000039412.15:c.41-230G>C		CLINVAR-H0975664	CLINVAR-H0975664-M01-V01	CLINVAR	1215827.0	False	False	False	False	False	0
MCPH1	ENSG00000147316.8	ENST00000344683.5	chr8	14	+	True	6266641	6266641	C	G	ENST00000344683.5:c.23-159C>G		Non_Coding,I	I_1	SNP	True	2	Class 2: This mutation can be modeled, but the effect may not be consistent.	2nt	2nt	Mcph1	ENSMUSG00000039842.16	ENSMUST00000039412.15	chr8	14	+	SNP	Intron	I_1	18646800.0	18646800.0	C	G	ENSMUST00000039412.15:c.41-139C>G		18646800.0	18646800.0	C	G	ENSMUST00000039412.15:c.41-139C>G		CLINVAR-H0975665	CLINVAR-H0975665-M01-V01	CLINVAR	1231559.0	False	False	False	False	False	4
MCPH1	ENSG00000147316.8	ENST00000344683.5	chr8	14	+	True	6266774	6266774	G	A	ENST00000344683.5:c.23-26G>A		Non_Coding,I	I_1	SNP	True	2	Class 2: This mutation can be modeled, but the effect may not be consistent.	1nt	1nt	Mcph1	ENSMUSG00000039842.16	ENSMUST00000039412.15	chr8	14	+	SNP	Intron	I_1	18646907.0	18646907.0	G	A	ENSMUST00000039412.15:c.41-32G>A		18646907.0	18646907.0	G	A	ENSMUST00000039412.15:c.41-32G>A		CLINVAR-H0975667	CLINVAR-H0975667-M01-V01	CLINVAR	158854.0	False	False	False	False	False	2
MCPH1	ENSG00000147316.8	ENST00000344683.5	chr8	14	+	True	6266788	6266788	T	C	ENST00000344683.5:c.23-12T>C		Non_Coding,I	I_1	SNP	True	2	Class 2: This mutation can be modeled, but the effect may not be consistent.	0nt	4nt	Mcph1	ENSMUSG00000039842.16	ENSMUST00000039412.15	chr8	14	+	SNP	Intron	I_1	18646923.0	18646923.0	T	C	ENSMUST00000039412.15:c.41-16T>C		18646923.0	18646923.0	T	C	ENSMUST00000039412.15:c.41-16T>C		CLINVAR-H0975669	CLINVAR-H0975669-M01-V01	CLINVAR	1654016.0	False	False	False	False	False	4
MCPH1	ENSG00000147316.8	ENST00000344683.5	chr8	14	+	True	6266791	6266791	T	G	ENST00000344683.5:c.23-9T>G		Non_Coding,I	I_1	SNP	True	2	Class 2: This mutation can be modeled, but the effect may not be consistent.	3nt	1nt	Mcph1	ENSMUSG00000039842.16	ENSMUST00000039412.15	chr8	14	+	SNP	Intron	I_1	18646926.0	18646926.0	T	G	ENSMUST00000039412.15:c.41-13T>G		18646926.0	18646926.0	T	G	ENSMUST00000039412.15:c.41-13T>G		CLINVAR-H0975670	CLINVAR-H0975670-M01-V01	CLINVAR	497417.0	False	False	False	False	False	4
MCPH1	ENSG00000147316.8	ENST00000344683.5	chr8	14	+	True	6266799	6266799	G	C	ENST00000344683.5:c.23-1G>C	X7_splice	Splice_Site	I_1	SNP	True	2	Class 2: This mutation can be modeled, but the effect may not be consistent.	2nt	4nt	Mcph1	ENSMUSG00000039842.16	ENSMUST00000039412.15	chr8	14	+	SNP	Splice_Site	I_1	18646938.0	18646938.0	G	C	ENSMUST00000039412.15:c.41-1G>C	X13_splice	18646938.0	18646938.0	G	C	ENSMUST00000039412.15:c.41-1G>C	X13_splice	CLINVAR-H0975671	CLINVAR-H0975671-M01-V01	CLINVAR	982600.0	False	False	False	False	False	6
MCPH1	ENSG00000147316.8	ENST00000344683.5	chr8	14	+	True	6266896	6266896	G	A	ENST00000344683.5:c.114+5G>A		Non_Coding,I	I_2	SNP	True	2	Class 2: This mutation can be modeled, but the effect may not be consistent.	5nt	1nt	Mcph1	ENSMUSG00000039842.16	ENSMUST00000039412.15	chr8	14	+	SNP	Intron	I_2	18647035.0	18647035.0	G	A	ENSMUST00000039412.15:c.132+5G>A		18647035.0	18647035.0	G	A	ENSMUST00000039412.15:c.132+5G>A		CLINVAR-H0975682	CLINVAR-H0975682-M01-V01	CLINVAR	2142920.0	False	False	False	False	False	6
MCPH1	ENSG00000147316.8	ENST00000344683.5	chr8	14	+	True	6266897	6266897	A	G	ENST00000344683.5:c.114+6A>G		Non_Coding,I	I_2	SNP	True	2	Class 2: This mutation can be modeled, but the effect may not be consistent.	6nt	0nt	Mcph1	ENSMUSG00000039842.16	ENSMUST00000039412.15	chr8	14	+	SNP	Intron	I_2	18647036.0	18647036.0	A	G	ENSMUST00000039412.15:c.132+6A>G		18647036.0	18647036.0	A	G	ENSMUST00000039412.15:c.132+6A>G		CLINVAR-H0975683	CLINVAR-H0975683-M01-V01	CLINVAR	363517.0	False	False	False	False	False	6
MCPH1	ENSG00000147316.8	ENST00000344683.5	chr8	14	+	True	6267078	6267078	T	C	ENST00000344683.5:c.114+187T>C		Non_Coding,I	I_2	SNP	True	2	Class 2: This mutation can be modeled, but the effect may not be consistent.	0nt	2nt	Mcph1	ENSMUSG00000039842.16	ENSMUST00000039412.15	chr8	14	+	SNP	Intron	I_2	18647189.0	18647189.0	T	C	ENSMUST00000039412.15:c.132+159T>C		18647189.0	18647189.0	T	C	ENSMUST00000039412.15:c.132+159T>C		CLINVAR-H0975685	CLINVAR-H0975685-M01-V01	CLINVAR	1198613.0	False	False	False	False	False	2
MCPH1	ENSG00000147316.8	ENST00000344683.5	chr8	14	+	True	6272138	6272138	T	C	ENST00000344683.5:c.115-148T>C		Non_Coding,I	I_2	SNP	True	2	Class 2: This mutation can be modeled, but the effect may not be consistent.	2nt	0nt	Mcph1	ENSMUSG00000039842.16	ENSMUST00000039412.15	chr8	14	+	SNP	Intron	I_2	18657140.0	18657140.0	T	C	ENSMUST00000039412.15:c.133-155T>C		18657140.0	18657140.0	T	C	ENSMUST00000039412.15:c.133-155T>C		CLINVAR-H0975686	CLINVAR-H0975686-M01-V01	CLINVAR	1236718.0	False	False	False	False	False	2
MCPH1	ENSG00000147316.8	ENST00000344683.5	chr8	14	+	True	6272230	6272230	A	G	ENST00000344683.5:c.115-56A>G		Non_Coding,I	I_2	SNP	True	2	Class 2: This mutation can be modeled, but the effect may not be consistent.	1nt	0nt	Mcph1	ENSMUSG00000039842.16	ENSMUST00000039412.15	chr8	14	+	SNP	Intron	I_2	18657236.0	18657236.0	A	G	ENSMUST00000039412.15:c.133-59A>G		18657236.0	18657236.0	A	G	ENSMUST00000039412.15:c.133-59A>G		CLINVAR-H0975689	CLINVAR-H0975689-M01-V01	CLINVAR	1206521.0	False	False	False	False	False	1
MCPH1	ENSG00000147316.8	ENST00000344683.5	chr8	14	+	True	6272272	6272272	C	T	ENST00000344683.5:c.115-14C>T		Non_Coding,I	I_2	SNP	True	2	Class 2: This mutation can be modeled, but the effect may not be consistent.	0nt	8nt	Mcph1	ENSMUSG00000039842.16	ENSMUST00000039412.15	chr8	14	+	SNP	Intron	I_2	18657281.0	18657281.0	C	T	ENSMUST00000039412.15:c.133-14C>T		18657281.0	18657281.0	C	T	ENSMUST00000039412.15:c.133-14C>T		CLINVAR-H0975690	CLINVAR-H0975690-M01-V01	CLINVAR	363518.0	False	False	False	False	False	8
MCPH1	ENSG00000147316.8	ENST00000344683.5	chr8	14	+	True	6272273	6272273	A	G	ENST00000344683.5:c.115-13A>G		Non_Coding,I	I_2	SNP	True	2	Class 2: This mutation can be modeled, but the effect may not be consistent.	1nt	7nt	Mcph1	ENSMUSG00000039842.16	ENSMUST00000039412.15	chr8	14	+	SNP	Intron	I_2	18657282.0	18657282.0	A	G	ENSMUST00000039412.15:c.133-13A>G		18657282.0	18657282.0	A	G	ENSMUST00000039412.15:c.133-13A>G		CLINVAR-H0975691	CLINVAR-H0975691-M01-V01	CLINVAR	1921586.0	False	False	False	False	False	8
MCPH1	ENSG00000147316.8	ENST00000344683.5	chr8	14	+	True	6272280	6272280	C	G	ENST00000344683.5:c.115-6C>G		Non_Coding,I	I_2	SNP	True	2	Class 2: This mutation can be modeled, but the effect may not be consistent.	8nt	0nt	Mcph1	ENSMUSG00000039842.16	ENSMUST00000039412.15	chr8	14	+	SNP	Intron	I_2	18657289.0	18657289.0	C	G	ENSMUST00000039412.15:c.133-6C>G		18657289.0	18657289.0	C	G	ENSMUST00000039412.15:c.133-6C>G		CLINVAR-H0975692	CLINVAR-H0975692-M01-V01	CLINVAR	1409863.0	False	False	False	False	False	8
MCPH1	ENSG00000147316.8	ENST00000344683.5	chr8	14	+	True	6272412	6272412	G	T	ENST00000344683.5:c.233+8G>T		Non_Coding,I	I_3	SNP	True	2	Class 2: This mutation can be modeled, but the effect may not be consistent.	1nt	0nt	Mcph1	ENSMUSG00000039842.16	ENSMUST00000039412.15	chr8	14	+	SNP	Intron	I_3	18657421.0	18657421.0	G	T	ENSMUST00000039412.15:c.251+8G>T		18657421.0	18657421.0	G	T	ENSMUST00000039412.15:c.251+8G>T		CLINVAR-H0975726	CLINVAR-H0975726-M01-V01	CLINVAR	2188006.0	False	False	False	False	False	1
MCPH1	ENSG00000147316.8	ENST00000344683.5	chr8	14	+	True	6272457	6272457	T	G	ENST00000344683.5:c.233+53T>G		Non_Coding,I	I_3	SNP	True	2	Class 2: This mutation can be modeled, but the effect may not be consistent.	1nt	1nt	Mcph1	ENSMUSG00000039842.16	ENSMUST00000039412.15	chr8	14	+	SNP	Intron	I_3	18657463.0	18657463.0	T	G	ENSMUST00000039412.15:c.251+50T>G		18657463.0	18657463.0	T	G	ENSMUST00000039412.15:c.251+50T>G		CLINVAR-H0975727	CLINVAR-H0975727-M01-V01	CLINVAR	1228495.0	False	False	False	False	False	2
MCPH1	ENSG00000147316.8	ENST00000344683.5	chr8	14	+	True	6272477	6272477	A	G	ENST00000344683.5:c.233+73A>G		Non_Coding,I	I_3	SNP	True	2	Class 2: This mutation can be modeled, but the effect may not be consistent.	0nt	0nt	Mcph1	ENSMUSG00000039842.16	ENSMUST00000039412.15	chr8	14	+	SNP	Intron	I_3	18657490.0	18657490.0	A	G	ENSMUST00000039412.15:c.251+77A>G		18657490.0	18657490.0	A	G	ENSMUST00000039412.15:c.251+77A>G		CLINVAR-H0975728	CLINVAR-H0975728-M01-V01	CLINVAR	670446.0	False	False	False	False	False	0
MCPH1	ENSG00000147316.8	ENST00000344683.5	chr8	14	+	True	6272481	6272481	C	G	ENST00000344683.5:c.233+77C>G		Non_Coding,I	I_3	SNP	True	2	Class 2: This mutation can be modeled, but the effect may not be consistent.	0nt	2nt	Mcph1	ENSMUSG00000039842.16	ENSMUST00000039412.15	chr8	14	+	SNP	Intron	I_3	18657495.0	18657495.0	C	G	ENSMUST00000039412.15:c.251+82C>G		18657495.0	18657495.0	C	G	ENSMUST00000039412.15:c.251+82C>G		CLINVAR-H0975729	CLINVAR-H0975729-M01-V01	CLINVAR	670447.0	False	False	False	False	False	2
MCPH1	ENSG00000147316.8	ENST00000344683.5	chr8	14	+	True	6272543	6272543	A	C	ENST00000344683.5:c.233+139A>C		Non_Coding,I	I_3	SNP	True	2	Class 2: This mutation can be modeled, but the effect may not be consistent.	0nt	1nt	Mcph1	ENSMUSG00000039842.16	ENSMUST00000039412.15	chr8	14	+	SNP	Intron	I_3	18657566.0	18657566.0	A	C	ENSMUST00000039412.15:c.251+153A>C		18657566.0	18657566.0	A	C	ENSMUST00000039412.15:c.251+153A>C		CLINVAR-H0975732	CLINVAR-H0975732-M01-V01	CLINVAR	683150.0	False	False	False	False	False	1
MCPH1	ENSG00000147316.8	ENST00000344683.5	chr8	14	+	True	6272693	6272693	A	T	ENST00000344683.5:c.233+289A>T		Non_Coding,I	I_3	SNP	True	2	Class 2: This mutation can be modeled, but the effect may not be consistent.	0nt	1nt	Mcph1	ENSMUSG00000039842.16	ENSMUST00000039412.15	chr8	14	+	SNP	Intron	I_3	18657716.0	18657716.0	A	T	ENSMUST00000039412.15:c.251+303A>T		18657716.0	18657716.0	A	T	ENSMUST00000039412.15:c.251+303A>T		CLINVAR-H0975733	CLINVAR-H0975733-M01-V01	CLINVAR	1197795.0	False	False	False	False	False	1
MCPH1	ENSG00000147316.8	ENST00000344683.5	chr8	14	+	True	6288879	6288879	A	T	ENST00000344683.5:c.234-141A>T		Non_Coding,I	I_3	SNP	True	2	Class 2: This mutation can be modeled, but the effect may not be consistent.	0nt	0nt	Mcph1	ENSMUSG00000039842.16	ENSMUST00000039412.15	chr8	14	+	SNP	Intron	I_3	18672482.0	18672482.0	A	T	ENSMUST00000039412.15:c.252-141A>T		18672482.0	18672482.0	A	T	ENSMUST00000039412.15:c.252-141A>T		CLINVAR-H0975734	CLINVAR-H0975734-M01-V01	CLINVAR	673930.0	False	False	False	False	False	0
MCPH1	ENSG00000147316.8	ENST00000344683.5	chr8	14	+	True	6289116	6289116	A	C	ENST00000344683.5:c.321+9A>C		Non_Coding,I	I_4	SNP	True	2	Class 2: This mutation can be modeled, but the effect may not be consistent.	0nt	2nt	Mcph1	ENSMUSG00000039842.16	ENSMUST00000039412.15	chr8	14	+	SNP	Intron	I_4	18672717.0	18672717.0	A	C	ENSMUST00000039412.15:c.339+7A>C		18672717.0	18672717.0	A	C	ENSMUST00000039412.15:c.339+7A>C		CLINVAR-H0975751	CLINVAR-H0975751-M01-V01	CLINVAR	2012564.0	False	False	False	False	False	2
MCPH1	ENSG00000147316.8	ENST00000344683.5	chr8	14	+	True	6289116	6289116	A	G	ENST00000344683.5:c.321+9A>G		Non_Coding,I	I_4	SNP	True	2	Class 2: This mutation can be modeled, but the effect may not be consistent.	0nt	2nt	Mcph1	ENSMUSG00000039842.16	ENSMUST00000039412.15	chr8	14	+	SNP	Intron	I_4	18672717.0	18672717.0	A	G	ENSMUST00000039412.15:c.339+7A>G		18672717.0	18672717.0	A	G	ENSMUST00000039412.15:c.339+7A>G		CLINVAR-H0975752	CLINVAR-H0975752-M01-V01	CLINVAR	1976533.0	False	False	False	False	False	2
MCPH1	ENSG00000147316.8	ENST00000344683.5	chr8	14	+	True	6289270	6289270	A	G	ENST00000344683.5:c.321+163A>G		Non_Coding,I	I_4	SNP	True	2	Class 2: This mutation can be modeled, but the effect may not be consistent.	2nt	1nt	Mcph1	ENSMUSG00000039842.16	ENSMUST00000039412.15	chr8	14	+	SNP	Intron	I_4	18672869.0	18672869.0	A	G	ENSMUST00000039412.15:c.339+159A>G		18672869.0	18672869.0	A	G	ENSMUST00000039412.15:c.339+159A>G		CLINVAR-H0975754	CLINVAR-H0975754-M01-V01	CLINVAR	1221762.0	False	False	False	False	False	3
MCPH1	ENSG00000147316.8	ENST00000344683.5	chr8	14	+	True	6293278	6293278	G	T	ENST00000344683.5:c.322-291G>T		Non_Coding,I	I_4	SNP	True	2	Class 2: This mutation can be modeled, but the effect may not be consistent.	0nt	0nt	Mcph1	ENSMUSG00000039842.16	ENSMUST00000039412.15	chr8	14	+	SNP	Intron	I_4	18675282.0	18675282.0	G	T	ENSMUST00000039412.15:c.340-294G>T		18675282.0	18675282.0	G	T	ENSMUST00000039412.15:c.340-294G>T		CLINVAR-H0975756	CLINVAR-H0975756-M01-V01	CLINVAR	1199981.0	False	False	False	False	False	0
MCPH1	ENSG00000147316.8	ENST00000344683.5	chr8	14	+	True	6293337	6293337	T	C	ENST00000344683.5:c.322-232T>C		Non_Coding,I	I_4	SNP	True	2	Class 2: This mutation can be modeled, but the effect may not be consistent.	1nt	0nt	Mcph1	ENSMUSG00000039842.16	ENSMUST00000039412.15	chr8	14	+	SNP	Intron	I_4	18675347.0	18675347.0	T	C	ENSMUST00000039412.15:c.340-229T>C		18675347.0	18675347.0	T	C	ENSMUST00000039412.15:c.340-229T>C		CLINVAR-H0975757	CLINVAR-H0975757-M01-V01	CLINVAR	1235899.0	False	False	False	False	False	1
MCPH1	ENSG00000147316.8	ENST00000344683.5	chr8	14	+	True	6293552	6293552	G	A	ENST00000344683.5:c.322-17G>A		Non_Coding,I	I_4	SNP	True	2	Class 2: This mutation can be modeled, but the effect may not be consistent.	1nt	1nt	Mcph1	ENSMUSG00000039842.16	ENSMUST00000039412.15	chr8	14	+	SNP	Intron	I_4	18675555.0	18675555.0	G	A	ENSMUST00000039412.15:c.340-21G>A		18675555.0	18675555.0	G	A	ENSMUST00000039412.15:c.340-21G>A		CLINVAR-H0975758	CLINVAR-H0975758-M01-V01	CLINVAR	1901596.0	False	False	False	False	False	2
MCPH1	ENSG00000147316.8	ENST00000344683.5	chr8	14	+	True	6293552	6293552	G	C	ENST00000344683.5:c.322-17G>C		Non_Coding,I	I_4	SNP	True	2	Class 2: This mutation can be modeled, but the effect may not be consistent.	1nt	1nt	Mcph1	ENSMUSG00000039842.16	ENSMUST00000039412.15	chr8	14	+	SNP	Intron	I_4	18675555.0	18675555.0	G	C	ENSMUST00000039412.15:c.340-21G>C		18675555.0	18675555.0	G	C	ENSMUST00000039412.15:c.340-21G>C		CLINVAR-H0975759	CLINVAR-H0975759-M01-V01	CLINVAR	1636035.0	False	False	False	False	False	2
MCPH1	ENSG00000147316.8	ENST00000344683.5	chr8	14	+	True	6293567	6293567	A	G	ENST00000344683.5:c.322-2A>G	X107_splice	Splice_Site	I_4	SNP	True	2	Class 2: This mutation can be modeled, but the effect may not be consistent.	0nt	2nt	Mcph1	ENSMUSG00000039842.16	ENSMUST00000039412.15	chr8	14	+	SNP	Splice_Site	I_4	18675574.0	18675574.0	A	G	ENSMUST00000039412.15:c.340-2A>G	X113_splice	18675574.0	18675574.0	A	G	ENSMUST00000039412.15:c.340-2A>G	X113_splice	CLINVAR-H0975761	CLINVAR-H0975761-M01-V01	CLINVAR	2067987.0	False	False	False	False	False	2
MCPH1	ENSG00000147316.8	ENST00000344683.5	chr8	14	+	True	6293567	6293567	A	T	ENST00000344683.5:c.322-2A>T	X107_splice	Splice_Site	I_4	SNP	True	2	Class 2: This mutation can be modeled, but the effect may not be consistent.	0nt	2nt	Mcph1	ENSMUSG00000039842.16	ENSMUST00000039412.15	chr8	14	+	SNP	Splice_Site	I_4	18675574.0	18675574.0	A	T	ENSMUST00000039412.15:c.340-2A>T	X113_splice	18675574.0	18675574.0	A	T	ENSMUST00000039412.15:c.340-2A>T	X113_splice	CLINVAR-H0975762	CLINVAR-H0975762-M01-V01	CLINVAR	1800940.0	False	False	False	False	False	2
MCPH1	ENSG00000147316.8	ENST00000344683.5	chr8	14	+	True	6293568	6293568	G	C	ENST00000344683.5:c.322-1G>C	X107_splice	Splice_Site	I_4	SNP	True	2	Class 2: This mutation can be modeled, but the effect may not be consistent.	1nt	1nt	Mcph1	ENSMUSG00000039842.16	ENSMUST00000039412.15	chr8	14	+	SNP	Splice_Site	I_4	18675575.0	18675575.0	G	C	ENSMUST00000039412.15:c.340-1G>C	X113_splice	18675575.0	18675575.0	G	C	ENSMUST00000039412.15:c.340-1G>C	X113_splice	CLINVAR-H0975763	CLINVAR-H0975763-M01-V01	CLINVAR	632028.0	False	False	False	False	False	2
MCPH1	ENSG00000147316.8	ENST00000344683.5	chr8	14	+	True	6293729	6293729	A	G	ENST00000344683.5:c.436+46A>G		Non_Coding,I	I_5	SNP	True	2	Class 2: This mutation can be modeled, but the effect may not be consistent.	0nt	0nt	Mcph1	ENSMUSG00000039842.16	ENSMUST00000039412.15	chr8	14	+	SNP	Intron	I_5	18675737.0	18675737.0	A	G	ENSMUST00000039412.15:c.454+47A>G		18675737.0	18675737.0	A	G	ENSMUST00000039412.15:c.454+47A>G		CLINVAR-H0975775	CLINVAR-H0975775-M01-V01	CLINVAR	1328616.0	False	False	False	False	False	0
MCPH1	ENSG00000147316.8	ENST00000344683.5	chr8	14	+	True	6293788	6293788	A	G	ENST00000344683.5:c.436+105A>G		Non_Coding,I	I_5	SNP	True	2	Class 2: This mutation can be modeled, but the effect may not be consistent.	0nt	0nt	Mcph1	ENSMUSG00000039842.16	ENSMUST00000039412.15	chr8	14	+	SNP	Intron	I_5	18675763.0	18675763.0	A	G	ENSMUST00000039412.15:c.454+73A>G		18675763.0	18675763.0	A	G	ENSMUST00000039412.15:c.454+73A>G		CLINVAR-H0975776	CLINVAR-H0975776-M01-V01	CLINVAR	1298202.0	False	False	False	False	False	0
MCPH1	ENSG00000147316.8	ENST00000344683.5	chr8	14	+	True	6293866	6293866	C	T	ENST00000344683.5:c.436+183C>T		Non_Coding,I	I_5	SNP	True	2	Class 2: This mutation can be modeled, but the effect may not be consistent.	0nt	1nt	Mcph1	ENSMUSG00000039842.16	ENSMUST00000039412.15	chr8	14	+	SNP	Intron	I_5	18675868.0	18675868.0	C	T	ENSMUST00000039412.15:c.454+178C>T		18675868.0	18675868.0	C	T	ENSMUST00000039412.15:c.454+178C>T		CLINVAR-H0975777	CLINVAR-H0975777-M01-V01	CLINVAR	1259212.0	False	False	False	False	False	1
MCPH1	ENSG00000147316.8	ENST00000344683.5	chr8	14	+	True	6296345	6296345	G	A	ENST00000344683.5:c.437-129G>A		Non_Coding,I	I_5	SNP	True	2	Class 2: This mutation can be modeled, but the effect may not be consistent.	0nt	1nt	Mcph1	ENSMUSG00000039842.16	ENSMUST00000039412.15	chr8	14	+	SNP	Intron	I_5	18677015.0	18677015.0	G	A	ENSMUST00000039412.15:c.455-119G>A		18677015.0	18677015.0	G	A	ENSMUST00000039412.15:c.455-119G>A		CLINVAR-H0975779	CLINVAR-H0975779-M01-V01	CLINVAR	1178113.0	False	False	False	False	False	1
MCPH1	ENSG00000147316.8	ENST00000344683.5	chr8	14	+	True	6296471	6296471	C	T	ENST00000344683.5:c.437-3C>T		Non_Coding,I	I_5	SNP	True	2	Class 2: This mutation can be modeled, but the effect may not be consistent.	4nt	9nt	Mcph1	ENSMUSG00000039842.16	ENSMUST00000039412.15	chr8	14	+	SNP	Intron	I_5	18677131.0	18677131.0	C	T	ENSMUST00000039412.15:c.455-3C>T		18677131.0	18677131.0	C	T	ENSMUST00000039412.15:c.455-3C>T		CLINVAR-H0975783	CLINVAR-H0975783-M01-V01	CLINVAR	2092617.0	False	False	False	False	False	13
MCPH1	ENSG00000147316.8	ENST00000344683.5	chr8	14	+	True	6299689	6299689	A	T	ENST00000344683.5:c.670+12A>T		Non_Coding,I	I_7	SNP	True	2	Class 2: This mutation can be modeled, but the effect may not be consistent.	1nt	0nt	Mcph1	ENSMUSG00000039842.16	ENSMUST00000039412.15	chr8	14	+	SNP	Intron	I_7	18679662.0	18679662.0	A	T	ENSMUST00000039412.15:c.667+11A>T		18679662.0	18679662.0	A	T	ENSMUST00000039412.15:c.667+11A>T		CLINVAR-H0975832	CLINVAR-H0975832-M01-V01	CLINVAR	1662146.0	False	False	False	False	False	1
MCPH1	ENSG00000147316.8	ENST00000344683.5	chr8	14	+	True	6301738	6301738	T	G	ENST00000344683.5:c.671-176T>G		Non_Coding,I	I_7	SNP	True	2	Class 2: This mutation can be modeled, but the effect may not be consistent.	2nt	0nt	Mcph1	ENSMUSG00000039842.16	ENSMUST00000039412.15	chr8	14	+	SNP	Intron	I_7	18681335.0	18681335.0	T	G	ENSMUST00000039412.15:c.668-197T>G		18681335.0	18681335.0	T	G	ENSMUST00000039412.15:c.668-197T>G		CLINVAR-H0975835	CLINVAR-H0975835-M01-V01	CLINVAR	1212500.0	False	False	False	False	False	2
MCPH1	ENSG00000147316.8	ENST00000344683.5	chr8	14	+	True	6301911	6301911	C	T	ENST00000344683.5:c.671-3C>T		Non_Coding,I	I_7	SNP	True	2	Class 2: This mutation can be modeled, but the effect may not be consistent.	0nt	8nt	Mcph1	ENSMUSG00000039842.16	ENSMUST00000039412.15	chr8	14	+	SNP	Intron	I_7	18681529.0	18681529.0	C	T	ENSMUST00000039412.15:c.668-3C>T		18681529.0	18681529.0	C	T	ENSMUST00000039412.15:c.668-3C>T		CLINVAR-H0975836	CLINVAR-H0975836-M01-V01	CLINVAR	499116.0	False	False	False	False	False	8
MCPH1	ENSG00000147316.8	ENST00000344683.5	chr8	14	+	True	6303074	6303074	T	G	ENST00000344683.5:c.1825+6T>G		Non_Coding,I	I_8	SNP	True	2	Class 2: This mutation can be modeled, but the effect may not be consistent.	5nt	1nt	Mcph1	ENSMUSG00000039842.16	ENSMUST00000039412.15	chr8	14	+	SNP	Intron	I_8	18682665.0	18682665.0	T	G	ENSMUST00000039412.15:c.1795+6T>G		18682665.0	18682665.0	T	G	ENSMUST00000039412.15:c.1795+6T>G		CLINVAR-H0976000	CLINVAR-H0976000-M01-V01	CLINVAR	1365017.0	False	False	False	False	False	6
MCPH1	ENSG00000147316.8	ENST00000344683.5	chr8	14	+	True	6303082	6303082	C	G	ENST00000344683.5:c.1825+14C>G		Non_Coding,I	I_8	SNP	True	2	Class 2: This mutation can be modeled, but the effect may not be consistent.	1nt	1nt	Mcph1	ENSMUSG00000039842.16	ENSMUST00000039412.15	chr8	14	+	SNP	Intron	I_8	18682670.0	18682670.0	C	G	ENSMUST00000039412.15:c.1795+11C>G		18682670.0	18682670.0	C	G	ENSMUST00000039412.15:c.1795+11C>G		CLINVAR-H0976001	CLINVAR-H0976001-M01-V01	CLINVAR	363529.0	False	False	False	False	False	2
MCPH1	ENSG00000147316.8	ENST00000344683.5	chr8	14	+	True	6303083	6303083	T	C	ENST00000344683.5:c.1825+15T>C		Non_Coding,I	I_8	SNP	True	2	Class 2: This mutation can be modeled, but the effect may not be consistent.	2nt	0nt	Mcph1	ENSMUSG00000039842.16	ENSMUST00000039412.15	chr8	14	+	SNP	Intron	I_8	18682671.0	18682671.0	T	C	ENSMUST00000039412.15:c.1795+12T>C		18682671.0	18682671.0	T	C	ENSMUST00000039412.15:c.1795+12T>C		CLINVAR-H0976002	CLINVAR-H0976002-M01-V01	CLINVAR	1907900.0	False	False	False	False	False	2
MCPH1	ENSG00000147316.8	ENST00000344683.5	chr8	14	+	True	6312779	6312779	T	C	ENST00000344683.5:c.1935+6T>C		Non_Coding,I	I_9	SNP	True	2	Class 2: This mutation can be modeled, but the effect may not be consistent.	6nt	1nt	Mcph1	ENSMUSG00000039842.16	ENSMUST00000039412.15	chr8	14	+	SNP	Intron	I_9	18691687.0	18691687.0	T	C	ENSMUST00000039412.15:c.1896+6T>C		18691687.0	18691687.0	T	C	ENSMUST00000039412.15:c.1896+6T>C		CLINVAR-H0976024	CLINVAR-H0976024-M01-V01	CLINVAR	1805430.0	False	False	False	False	False	7
MCPH1	ENSG00000147316.8	ENST00000344683.5	chr8	14	+	True	6335028	6335028	A	C	ENST00000344683.5:c.1936-87A>C		Non_Coding,I	I_9	SNP	True	2	Class 2: This mutation can be modeled, but the effect may not be consistent.	3nt	12nt	Mcph1	ENSMUSG00000039842.16	ENSMUST00000039412.15	chr8	14	+	SNP	Intron	I_9	18718877.0	18718877.0	A	C	ENSMUST00000039412.15:c.1897-85A>C		18718877.0	18718877.0	A	C	ENSMUST00000039412.15:c.1897-85A>C		CLINVAR-H0976027	CLINVAR-H0976027-M01-V01	CLINVAR	1200574.0	False	False	False	False	False	15
MCPH1	ENSG00000147316.8	ENST00000344683.5	chr8	14	+	True	6335105	6335105	A	G	ENST00000344683.5:c.1936-10A>G		Non_Coding,I	I_9	SNP	True	2	Class 2: This mutation can be modeled, but the effect may not be consistent.	4nt	14nt	Mcph1	ENSMUSG00000039842.16	ENSMUST00000039412.15	chr8	14	+	SNP	Intron	I_9	18718952.0	18718952.0	A	G	ENSMUST00000039412.15:c.1897-10A>G		18718952.0	18718952.0	A	G	ENSMUST00000039412.15:c.1897-10A>G		CLINVAR-H0976030	CLINVAR-H0976030-M01-V01	CLINVAR	158831.0	False	False	False	False	False	18
MCPH1	ENSG00000147316.8	ENST00000344683.5	chr8	14	+	True	6335109	6335109	C	A	ENST00000344683.5:c.1936-6C>A		Non_Coding,I	I_9	SNP	True	2	Class 2: This mutation can be modeled, but the effect may not be consistent.	8nt	10nt	Mcph1	ENSMUSG00000039842.16	ENSMUST00000039412.15	chr8	14	+	SNP	Intron	I_9	18718956.0	18718956.0	C	A	ENSMUST00000039412.15:c.1897-6C>A		18718956.0	18718956.0	C	A	ENSMUST00000039412.15:c.1897-6C>A		CLINVAR-H0976031	CLINVAR-H0976031-M01-V01	CLINVAR	1401619.0	False	False	False	False	False	18
MCPH1	ENSG00000147316.8	ENST00000344683.5	chr8	14	+	True	6335208	6335208	T	C	ENST00000344683.5:c.1973+56T>C		Non_Coding,I	I_10	SNP	True	2	Class 2: This mutation can be modeled, but the effect may not be consistent.	2nt	0nt	Mcph1	ENSMUSG00000039842.16	ENSMUST00000039412.15	chr8	14	+	SNP	Intron	I_10	18719055.0	18719055.0	T	C	ENSMUST00000039412.15:c.1934+56T>C		18719055.0	18719055.0	T	C	ENSMUST00000039412.15:c.1934+56T>C		CLINVAR-H0976038	CLINVAR-H0976038-M01-V01	CLINVAR	1225800.0	False	False	False	False	False	2
MCPH1	ENSG00000147316.8	ENST00000344683.5	chr8	14	+	True	6335453	6335453	C	G	ENST00000344683.5:c.1973+301C>G		Non_Coding,I	I_10	SNP	True	2	Class 2: This mutation can be modeled, but the effect may not be consistent.	2nt	0nt	Mcph1	ENSMUSG00000039842.16	ENSMUST00000039412.15	chr8	14	+	SNP	Intron	I_10	18719285.0	18719285.0	C	G	ENSMUST00000039412.15:c.1934+286C>G		18719285.0	18719285.0	C	G	ENSMUST00000039412.15:c.1934+286C>G		CLINVAR-H0976040	CLINVAR-H0976040-M01-V01	CLINVAR	1289848.0	False	False	False	False	False	2
MCPH1	ENSG00000147316.8	ENST00000344683.5	chr8	14	+	True	6337938	6337938	C	G	ENST00000344683.5:c.1974-297C>G		Non_Coding,I	I_10	SNP	True	2	Class 2: This mutation can be modeled, but the effect may not be consistent.	0nt	0nt	Mcph1	ENSMUSG00000039842.16	ENSMUST00000039412.15	chr8	14	+	SNP	Intron	I_10	18720808.0	18720808.0	C	G	ENSMUST00000039412.15:c.1935-300C>G		18720808.0	18720808.0	C	G	ENSMUST00000039412.15:c.1935-300C>G		CLINVAR-H0976042	CLINVAR-H0976042-M01-V01	CLINVAR	1178619.0	False	False	False	False	False	0
MCPH1	ENSG00000147316.8	ENST00000344683.5	chr8	14	+	True	6337999	6337999	A	G	ENST00000344683.5:c.1974-236A>G		Non_Coding,I	I_10	SNP	True	2	Class 2: This mutation can be modeled, but the effect may not be consistent.	1nt	1nt	Mcph1	ENSMUSG00000039842.16	ENSMUST00000039412.15	chr8	14	+	SNP	Intron	I_10	18720874.0	18720874.0	A	G	ENSMUST00000039412.15:c.1935-234A>G		18720874.0	18720874.0	A	G	ENSMUST00000039412.15:c.1935-234A>G		CLINVAR-H0976043	CLINVAR-H0976043-M01-V01	CLINVAR	1232017.0	False	False	False	False	False	2
MCPH1	ENSG00000147316.8	ENST00000344683.5	chr8	14	+	True	6338105	6338105	G	A	ENST00000344683.5:c.1974-130G>A		Non_Coding,I	I_10	SNP	True	2	Class 2: This mutation can be modeled, but the effect may not be consistent.	0nt	0nt	Mcph1	ENSMUSG00000039842.16	ENSMUST00000039412.15	chr8	14	+	SNP	Intron	I_10	18720980.0	18720980.0	G	A	ENSMUST00000039412.15:c.1935-128G>A		18720980.0	18720980.0	G	A	ENSMUST00000039412.15:c.1935-128G>A		CLINVAR-H0976044	CLINVAR-H0976044-M01-V01	CLINVAR	1181489.0	False	False	False	False	False	0
MCPH1	ENSG00000147316.8	ENST00000344683.5	chr8	14	+	True	6338225	6338225	G	A	ENST00000344683.5:c.1974-10G>A		Non_Coding,I	I_10	SNP	True	2	Class 2: This mutation can be modeled, but the effect may not be consistent.	0nt	1nt	Mcph1	ENSMUSG00000039842.16	ENSMUST00000039412.15	chr8	14	+	SNP	Intron	I_10	18721091.0	18721091.0	G	A	ENSMUST00000039412.15:c.1935-17G>A		18721091.0	18721091.0	G	A	ENSMUST00000039412.15:c.1935-17G>A		CLINVAR-H0976047	CLINVAR-H0976047-M01-V01	CLINVAR	1571786.0	False	False	False	False	False	1
MCPH1	ENSG00000147316.8	ENST00000344683.5	chr8	14	+	True	6338233	6338233	A	G	ENST00000344683.5:c.1974-2A>G	X657_splice	Splice_Site	I_10	SNP	True	2	Class 2: This mutation can be modeled, but the effect may not be consistent.	2nt	1nt	Mcph1	ENSMUSG00000039842.16	ENSMUST00000039412.15	chr8	14	+	SNP	Splice_Site	I_10	18721106.0	18721106.0	A	G	ENSMUST00000039412.15:c.1935-2A>G	X644_splice	18721106.0	18721106.0	A	G	ENSMUST00000039412.15:c.1935-2A>G	X644_splice	CLINVAR-H0976049	CLINVAR-H0976049-M01-V01	CLINVAR	420681.0	False	False	False	False	False	3
MCPH1	ENSG00000147316.8	ENST00000344683.5	chr8	14	+	True	6338398	6338398	G	T	ENST00000344683.5:c.2136+1G>T	X711_splice	Splice_Site	I_11	SNP	True	2	Class 2: This mutation can be modeled, but the effect may not be consistent.	3nt	4nt	Mcph1	ENSMUSG00000039842.16	ENSMUST00000039412.15	chr8	14	+	SNP	Splice_Site	I_11	18721271.0	18721271.0	G	T	ENSMUST00000039412.15:c.2097+1G>T	X698_splice	18721271.0	18721271.0	G	T	ENSMUST00000039412.15:c.2097+1G>T	X698_splice	CLINVAR-H0976076	CLINVAR-H0976076-M01-V01	CLINVAR	2501251.0	False	False	False	False	False	7
MCPH1	ENSG00000147316.8	ENST00000344683.5	chr8	14	+	True	6338413	6338413	G	T	ENST00000344683.5:c.2136+16G>T		Non_Coding,I	I_11	SNP	True	2	Class 2: This mutation can be modeled, but the effect may not be consistent.	0nt	0nt	Mcph1	ENSMUSG00000039842.16	ENSMUST00000039412.15	chr8	14	+	SNP	Intron	I_11	18721283.0	18721283.0	G	T	ENSMUST00000039412.15:c.2097+13G>T		18721283.0	18721283.0	G	T	ENSMUST00000039412.15:c.2097+13G>T		CLINVAR-H0976078	CLINVAR-H0976078-M01-V01	CLINVAR	1636134.0	False	False	False	False	False	0
MCPH1	ENSG00000147316.8	ENST00000344683.5	chr8	14	+	True	6338625	6338625	A	G	ENST00000344683.5:c.2136+228A>G		Non_Coding,I	I_11	SNP	True	2	Class 2: This mutation can be modeled, but the effect may not be consistent.	0nt	2nt	Mcph1	ENSMUSG00000039842.16	ENSMUST00000039412.15	chr8	14	+	SNP	Intron	I_11	18721490.0	18721490.0	A	G	ENSMUST00000039412.15:c.2097+220A>G		18721490.0	18721490.0	A	G	ENSMUST00000039412.15:c.2097+220A>G		CLINVAR-H0976080	CLINVAR-H0976080-M01-V01	CLINVAR	1204579.0	False	False	False	False	False	2
MCPH1	ENSG00000147316.8	ENST00000344683.5	chr8	14	+	True	6338689	6338689	G	A	ENST00000344683.5:c.2136+292G>A		Non_Coding,I	I_11	SNP	True	2	Class 2: This mutation can be modeled, but the effect may not be consistent.	3nt	0nt	Mcph1	ENSMUSG00000039842.16	ENSMUST00000039412.15	chr8	14	+	SNP	Intron	I_11	18721551.0	18721551.0	G	A	ENSMUST00000039412.15:c.2097+281G>A		18721551.0	18721551.0	G	A	ENSMUST00000039412.15:c.2097+281G>A		CLINVAR-H0976082	CLINVAR-H0976082-M01-V01	CLINVAR	684323.0	False	False	False	False	False	3
MCPH1	ENSG00000147316.8	ENST00000344683.5	chr8	14	+	True	6338695	6338695	T	C	ENST00000344683.5:c.2136+298T>C		Non_Coding,I	I_11	SNP	True	2	Class 2: This mutation can be modeled, but the effect may not be consistent.	1nt	0nt	Mcph1	ENSMUSG00000039842.16	ENSMUST00000039412.15	chr8	14	+	SNP	Intron	I_11	18721557.0	18721557.0	T	C	ENSMUST00000039412.15:c.2097+287T>C		18721557.0	18721557.0	T	C	ENSMUST00000039412.15:c.2097+287T>C		CLINVAR-H0976083	CLINVAR-H0976083-M01-V01	CLINVAR	1282695.0	False	False	False	False	False	1
MCPH1	ENSG00000147316.8	ENST00000344683.5	chr8	14	+	True	6357093	6357093	C	T	ENST00000344683.5:c.2137-280C>T		Non_Coding,I	I_11	SNP	True	2	Class 2: This mutation can be modeled, but the effect may not be consistent.	2nt	0nt	Mcph1	ENSMUSG00000039842.16	ENSMUST00000039412.15	chr8	14	+	SNP	Intron	I_11	18738701.0	18738701.0	C	T	ENSMUST00000039412.15:c.2098-297C>T		18738701.0	18738701.0	C	T	ENSMUST00000039412.15:c.2098-297C>T		CLINVAR-H0976085	CLINVAR-H0976085-M01-V01	CLINVAR	1232577.0	False	False	False	False	False	2
MCPH1	ENSG00000147316.8	ENST00000344683.5	chr8	14	+	True	6478960	6478960	C	G	ENST00000344683.5:c.2215-15C>G		Non_Coding,I	I_12	SNP	True	2	Class 2: This mutation can be modeled, but the effect may not be consistent.	1nt	0nt	Mcph1	ENSMUSG00000039842.16	ENSMUST00000039412.15	chr8	14	+	SNP	Intron	I_12	18838242.0	18838242.0	C	G	ENSMUST00000039412.15:c.2176-13C>G		18838242.0	18838242.0	C	G	ENSMUST00000039412.15:c.2176-13C>G		CLINVAR-H0976157	CLINVAR-H0976157-M01-V01	CLINVAR	158842.0	False	False	False	False	False	1
MCPH1	ENSG00000147316.8	ENST00000344683.5	chr8	14	+	True	6478963	6478963	T	G	ENST00000344683.5:c.2215-12T>G		Non_Coding,I	I_12	SNP	True	2	Class 2: This mutation can be modeled, but the effect may not be consistent.	0nt	3nt	Mcph1	ENSMUSG00000039842.16	ENSMUST00000039412.15	chr8	14	+	SNP	Intron	I_12	18838244.0	18838244.0	T	G	ENSMUST00000039412.15:c.2176-11T>G		18838244.0	18838244.0	T	G	ENSMUST00000039412.15:c.2176-11T>G		CLINVAR-H0976158	CLINVAR-H0976158-M01-V01	CLINVAR	1633483.0	False	False	False	False	False	3
MCPH1	ENSG00000147316.8	ENST00000344683.5	chr8	14	+	True	6478974	6478974	G	T	ENST00000344683.5:c.2215-1G>T	X738_splice	Splice_Site	I_12	SNP	True	2	Class 2: This mutation can be modeled, but the effect may not be consistent.	6nt	0nt	Mcph1	ENSMUSG00000039842.16	ENSMUST00000039412.15	chr8	14	+	SNP	Splice_Site	I_12	18838254.0	18838254.0	G	T	ENSMUST00000039412.15:c.2176-1G>T	X725_splice	18838254.0	18838254.0	G	T	ENSMUST00000039412.15:c.2176-1G>T	X725_splice	CLINVAR-H0976160	CLINVAR-H0976160-M01-V01	CLINVAR	2630629.0	False	False	False	False	False	6
MCPH1	ENSG00000147316.8	ENST00000344683.5	chr8	14	+	True	6479221	6479221	C	A	ENST00000344683.5:c.2452+9C>A		Non_Coding,I	I_13	SNP	True	2	Class 2: This mutation can be modeled, but the effect may not be consistent.	3nt	3nt	Mcph1	ENSMUSG00000039842.16	ENSMUST00000039412.15	chr8	14	+	SNP	Intron	I_13	18838501.0	18838501.0	C	A	ENSMUST00000039412.15:c.2413+9C>A		18838501.0	18838501.0	C	A	ENSMUST00000039412.15:c.2413+9C>A		CLINVAR-H0976220	CLINVAR-H0976220-M01-V01	CLINVAR	158860.0	False	False	False	False	False	6
MCPH1	ENSG00000147316.8	ENST00000344683.5	chr8	14	+	True	6479309	6479309	C	T	ENST00000344683.5:c.2452+97C>T		Non_Coding,I	I_13	SNP	True	2	Class 2: This mutation can be modeled, but the effect may not be consistent.	0nt	1nt	Mcph1	ENSMUSG00000039842.16	ENSMUST00000039412.15	chr8	14	+	SNP	Intron	I_13	18838579.0	18838579.0	C	T	ENSMUST00000039412.15:c.2413+87C>T		18838579.0	18838579.0	C	T	ENSMUST00000039412.15:c.2413+87C>T		CLINVAR-H0976223	CLINVAR-H0976223-M01-V01	CLINVAR	1193634.0	False	False	False	False	False	1
MCPH1	ENSG00000147316.8	ENST00000344683.5	chr8	14	+	True	6479360	6479360	C	G	ENST00000344683.5:c.2452+148C>G		Non_Coding,I	I_13	SNP	True	2	Class 2: This mutation can be modeled, but the effect may not be consistent.	0nt	0nt	Mcph1	ENSMUSG00000039842.16	ENSMUST00000039412.15	chr8	14	+	SNP	Intron	I_13	18838641.0	18838641.0	C	G	ENSMUST00000039412.15:c.2413+149C>G		18838641.0	18838641.0	C	G	ENSMUST00000039412.15:c.2413+149C>G		CLINVAR-H0976224	CLINVAR-H0976224-M01-V01	CLINVAR	1298016.0	False	False	False	False	False	0
MCPH1	ENSG00000147316.8	ENST00000344683.5	chr8	14	+	True	6479497	6479497	G	A	ENST00000344683.5:c.2452+285G>A		Non_Coding,I	I_13	SNP	True	2	Class 2: This mutation can be modeled, but the effect may not be consistent.	1nt	4nt	Mcph1	ENSMUSG00000039842.16	ENSMUST00000039412.15	chr8	14	+	SNP	Intron	I_13	18838751.0	18838751.0	G	A	ENSMUST00000039412.15:c.2413+259G>A		18838751.0	18838751.0	G	A	ENSMUST00000039412.15:c.2413+259G>A		CLINVAR-H0976226	CLINVAR-H0976226-M01-V01	CLINVAR	684326.0	False	False	False	False	False	5
MCPH1	ENSG00000147316.8	ENST00000344683.5	chr8	14	+	True	6479525	6479525	G	A	ENST00000344683.5:c.2452+313G>A		Non_Coding,I	I_13	SNP	True	2	Class 2: This mutation can be modeled, but the effect may not be consistent.	0nt	2nt	Mcph1	ENSMUSG00000039842.16	ENSMUST00000039412.15	chr8	14	+	SNP	Intron	I_13	18838817.0	18838817.0	G	A	ENSMUST00000039412.15:c.2413+325G>A		18838817.0	18838817.0	G	A	ENSMUST00000039412.15:c.2413+325G>A		CLINVAR-H0976227	CLINVAR-H0976227-M01-V01	CLINVAR	1212948.0	False	False	False	False	False	2
MCPH1	ENSG00000147316.8	ENST00000344683.5	chr8	14	+	True	6500244	6500244	C	A	ENST00000344683.5:c.2453-271C>A		Non_Coding,I	I_13	SNP	True	2	Class 2: This mutation can be modeled, but the effect may not be consistent.	2nt	0nt	Mcph1	ENSMUSG00000039842.16	ENSMUST00000039412.15	chr8	14	+	SNP	Intron	I_13	18851134.0	18851134.0	C	A	ENSMUST00000039412.15:c.2414-288C>A		18851134.0	18851134.0	C	A	ENSMUST00000039412.15:c.2414-288C>A		CLINVAR-H0976230	CLINVAR-H0976230-M01-V01	CLINVAR	1219303.0	False	False	False	False	False	2
MCPH1	ENSG00000147316.8	ENST00000344683.5	chr8	14	+	True	6500244	6500244	C	T	ENST00000344683.5:c.2453-271C>T		Non_Coding,I	I_13	SNP	True	2	Class 2: This mutation can be modeled, but the effect may not be consistent.	2nt	0nt	Mcph1	ENSMUSG00000039842.16	ENSMUST00000039412.15	chr8	14	+	SNP	Intron	I_13	18851134.0	18851134.0	C	T	ENSMUST00000039412.15:c.2414-288C>T		18851134.0	18851134.0	C	T	ENSMUST00000039412.15:c.2414-288C>T		CLINVAR-H0976231	CLINVAR-H0976231-M01-V01	CLINVAR	1227819.0	False	False	False	False	False	2
MCPH1	ENSG00000147316.8	ENST00000344683.5	chr8	14	+	True	6500505	6500505	C	G	ENST00000344683.5:c.2453-10C>G		Non_Coding,I	I_13	SNP	True	2	Class 2: This mutation can be modeled, but the effect may not be consistent.	1nt	1nt	Mcph1	ENSMUSG00000039842.16	ENSMUST00000039412.15	chr8	14	+	SNP	Intron	I_13	18851412.0	18851412.0	C	G	ENSMUST00000039412.15:c.2414-10C>G		18851412.0	18851412.0	C	G	ENSMUST00000039412.15:c.2414-10C>G		CLINVAR-H0976236	CLINVAR-H0976236-M01-V01	CLINVAR	1985969.0	False	False	False	False	False	2
MCPH1	ENSG00000147316.8	ENST00000344683.5	chr8	14	+	True	6500514	6500514	G	C	ENST00000344683.5:c.2453-1G>C	X817_splice	Splice_Site	I_13	SNP	True	2	Class 2: This mutation can be modeled, but the effect may not be consistent.	5nt	13nt	Mcph1	ENSMUSG00000039842.16	ENSMUST00000039412.15	chr8	14	+	SNP	Splice_Site	I_13	18851421.0	18851421.0	G	C	ENSMUST00000039412.15:c.2414-1G>C	X804_splice	18851421.0	18851421.0	G	C	ENSMUST00000039412.15:c.2414-1G>C	X804_splice	CLINVAR-H0976237	CLINVAR-H0976237-M01-V01	CLINVAR	158863.0	False	False	False	False	False	18
MCPH1	ENSG00000147316.8	ENST00000344683.5	chr8	14	+	True	6500608	6500608	C	G	ENST00000344683.5:c.38C>G		Non_Coding,3		SNP	True	2	Class 2: This mutation can be modeled, but the effect may not be consistent.	0nt	0nt	Mcph1	ENSMUSG00000039842.16	ENSMUST00000039412.15	chr8	14	+	SNP	3'		18851674.0	18851674.0	C	G	ENSMUST00000039412.15:c.197C>G		18851674.0	18851674.0	C	G	ENSMUST00000039412.15:c.197C>G		CLINVAR-H0976245	CLINVAR-H0976245-M01-V01	CLINVAR	363564.0	False	False	False	False	False	0
MCPH1	ENSG00000147316.8	ENST00000344683.5	chr8	14	+	True	6500634	6500634	T	C	ENST00000344683.5:c.64T>C		Non_Coding,3		SNP	True	2	Class 2: This mutation can be modeled, but the effect may not be consistent.	0nt	0nt	Mcph1	ENSMUSG00000039842.16	ENSMUST00000039412.15	chr8	14	+	SNP	3'		18851791.0	18851791.0	T	C	ENSMUST00000039412.15:c.314T>C		18851791.0	18851791.0	T	C	ENSMUST00000039412.15:c.314T>C		CLINVAR-H0976246	CLINVAR-H0976246-M01-V01	CLINVAR	911068.0	False	False	False	False	False	0
MCPH1	ENSG00000147316.8	ENST00000344683.5	chr8	14	+	True	6500656	6500656	A	G	ENST00000344683.5:c.86A>G		Non_Coding,3		SNP	True	2	Class 2: This mutation can be modeled, but the effect may not be consistent.	1nt	1nt	Mcph1	ENSMUSG00000039842.16	ENSMUST00000039412.15	chr8	14	+	SNP	3'		18851856.0	18851856.0	A	G	ENSMUST00000039412.15:c.379A>G		18851856.0	18851856.0	A	G	ENSMUST00000039412.15:c.379A>G		CLINVAR-H0976247	CLINVAR-H0976247-M01-V01	CLINVAR	363565.0	False	False	False	False	False	2
MCPH1	ENSG00000147316.8	ENST00000344683.5	chr8	14	+	True	6500692	6500692	T	A	ENST00000344683.5:c.122T>A		Non_Coding,3		SNP	True	2	Class 2: This mutation can be modeled, but the effect may not be consistent.	2nt	3nt	Mcph1	ENSMUSG00000039842.16	ENSMUST00000039412.15	chr8	14	+	SNP	3'		18851980.0	18851980.0	T	A	ENSMUST00000039412.15:c.503T>A		18851980.0	18851980.0	T	A	ENSMUST00000039412.15:c.503T>A		CLINVAR-H0976248	CLINVAR-H0976248-M01-V01	CLINVAR	911069.0	False	False	False	False	False	5
MCPH1	ENSG00000147316.8	ENST00000344683.5	chr8	14	+	True	6500699	6500699	C	T	ENST00000344683.5:c.129C>T		Non_Coding,3		SNP	True	2	Class 2: This mutation can be modeled, but the effect may not be consistent.	0nt	0nt	Mcph1	ENSMUSG00000039842.16	ENSMUST00000039412.15	chr8	14	+	SNP	3'		18851988.0	18851988.0	C	T	ENSMUST00000039412.15:c.511C>T		18851988.0	18851988.0	C	T	ENSMUST00000039412.15:c.511C>T		CLINVAR-H0976249	CLINVAR-H0976249-M01-V01	CLINVAR	911070.0	False	False	False	False	False	0
MCPH1	ENSG00000147316.8	ENST00000344683.5	chr8	14	+	True	6500751	6500751	C	G	ENST00000344683.5:c.181C>G		Non_Coding,3		SNP	True	2	Class 2: This mutation can be modeled, but the effect may not be consistent.	0nt	2nt	Mcph1	ENSMUSG00000039842.16	ENSMUST00000039412.15	chr8	14	+	SNP	3'		18852157.0	18852157.0	C	G	ENSMUST00000039412.15:c.680C>G		18852157.0	18852157.0	C	G	ENSMUST00000039412.15:c.680C>G		CLINVAR-H0976251	CLINVAR-H0976251-M01-V01	CLINVAR	363567.0	False	False	False	False	False	2
MCPH1	ENSG00000147316.8	ENST00000344683.5	chr8	14	+	True	6500769	6500769	G	A	ENST00000344683.5:c.199G>A		Non_Coding,3		SNP	True	2	Class 2: This mutation can be modeled, but the effect may not be consistent.	0nt	0nt	Mcph1	ENSMUSG00000039842.16	ENSMUST00000039412.15	chr8	14	+	SNP	3'		18852210.0	18852210.0	G	A	ENSMUST00000039412.15:c.733G>A		18852210.0	18852210.0	G	A	ENSMUST00000039412.15:c.733G>A		CLINVAR-H0976252	CLINVAR-H0976252-M01-V01	CLINVAR	363568.0	False	False	False	False	False	0
MCPH1	ENSG00000147316.8	ENST00000344683.5	chr8	14	+	True	6500847	6500847	A	C	ENST00000344683.5:c.277A>C		Non_Coding,3		SNP	True	2	Class 2: This mutation can be modeled, but the effect may not be consistent.	1nt	0nt	Mcph1	ENSMUSG00000039842.16	ENSMUST00000039412.15	chr8	14	+	SNP	3'		18852401.0	18852401.0	A	C	ENSMUST00000039412.15:c.924A>C		18852401.0	18852401.0	A	C	ENSMUST00000039412.15:c.924A>C		CLINVAR-H0976253	CLINVAR-H0976253-M01-V01	CLINVAR	363569.0	False	False	False	False	False	1
MCPH1	ENSG00000147316.8	ENST00000344683.5	chr8	14	+	True	6500855	6500855	G	A	ENST00000344683.5:c.285G>A		Non_Coding,3		SNP	True	2	Class 2: This mutation can be modeled, but the effect may not be consistent.	0nt	0nt	Mcph1	ENSMUSG00000039842.16	ENSMUST00000039412.15	chr8	14	+	SNP	3'		18852413.0	18852413.0	G	A	ENSMUST00000039412.15:c.936G>A		18852413.0	18852413.0	G	A	ENSMUST00000039412.15:c.936G>A		CLINVAR-H0976254	CLINVAR-H0976254-M01-V01	CLINVAR	363570.0	False	False	False	False	False	0
MCPH1	ENSG00000147316.8	ENST00000344683.5	chr8	14	+	True	6500865	6500865	A	C	ENST00000344683.5:c.295A>C		Non_Coding,3		SNP	True	2	Class 2: This mutation can be modeled, but the effect may not be consistent.	0nt	0nt	Mcph1	ENSMUSG00000039842.16	ENSMUST00000039412.15	chr8	14	+	SNP	3'		18852428.0	18852428.0	A	C	ENSMUST00000039412.15:c.951A>C		18852428.0	18852428.0	A	C	ENSMUST00000039412.15:c.951A>C		CLINVAR-H0976255	CLINVAR-H0976255-M01-V01	CLINVAR	912303.0	False	False	False	False	False	0
MCPH1	ENSG00000147316.8	ENST00000344683.5	chr8	14	+	True	6500958	6500958	G	C	ENST00000344683.5:c.388G>C		Non_Coding,3		SNP	True	2	Class 2: This mutation can be modeled, but the effect may not be consistent.	1nt	0nt	Mcph1	ENSMUSG00000039842.16	ENSMUST00000039412.15	chr8	14	+	SNP	3'		18852682.0	18852682.0	G	C	ENSMUST00000039412.15:c.1205G>C		18852682.0	18852682.0	G	C	ENSMUST00000039412.15:c.1205G>C		CLINVAR-H0976256	CLINVAR-H0976256-M01-V01	CLINVAR	912304.0	False	False	False	False	False	1
MCPH1	ENSG00000147316.8	ENST00000344683.5	chr8	14	+	True	6500958	6500958	G	T	ENST00000344683.5:c.388G>T		Non_Coding,3		SNP	True	2	Class 2: This mutation can be modeled, but the effect may not be consistent.	1nt	0nt	Mcph1	ENSMUSG00000039842.16	ENSMUST00000039412.15	chr8	14	+	SNP	3'		18852682.0	18852682.0	G	T	ENSMUST00000039412.15:c.1205G>T		18852682.0	18852682.0	G	T	ENSMUST00000039412.15:c.1205G>T		CLINVAR-H0976257	CLINVAR-H0976257-M01-V01	CLINVAR	912305.0	False	False	False	False	False	1
MCPH1	ENSG00000147316.8	ENST00000344683.5	chr8	14	+	True	6500982	6500982	C	T	ENST00000344683.5:c.412C>T		Non_Coding,3		SNP	True	2	Class 2: This mutation can be modeled, but the effect may not be consistent.	1nt	0nt	Mcph1	ENSMUSG00000039842.16	ENSMUST00000039412.15	chr8	14	+	SNP	3'		18852748.0	18852748.0	C	T	ENSMUST00000039412.15:c.1271C>T		18852748.0	18852748.0	C	T	ENSMUST00000039412.15:c.1271C>T		CLINVAR-H0976258	CLINVAR-H0976258-M01-V01	CLINVAR	363571.0	False	False	False	False	False	1
MCPH1	ENSG00000147316.8	ENST00000344683.5	chr8	14	+	True	6501003	6501003	C	G	ENST00000344683.5:c.433C>G		Non_Coding,3		SNP	True	2	Class 2: This mutation can be modeled, but the effect may not be consistent.	0nt	2nt	Mcph1	ENSMUSG00000039842.16	ENSMUST00000039412.15	chr8	14	+	SNP	3'		18852797.0	18852797.0	C	G	ENSMUST00000039412.15:c.1320C>G		18852797.0	18852797.0	C	G	ENSMUST00000039412.15:c.1320C>G		CLINVAR-H0976259	CLINVAR-H0976259-M01-V01	CLINVAR	912306.0	False	False	False	False	False	2
MCPH1	ENSG00000147316.8	ENST00000344683.5	chr8	14	+	True	6501027	6501027	C	G	ENST00000344683.5:c.457C>G		Non_Coding,3		SNP	True	2	Class 2: This mutation can be modeled, but the effect may not be consistent.	0nt	0nt	Mcph1	ENSMUSG00000039842.16	ENSMUST00000039412.15	chr8	14	+	SNP	3'		18852857.0	18852857.0	C	G	ENSMUST00000039412.15:c.1380C>G		18852857.0	18852857.0	C	G	ENSMUST00000039412.15:c.1380C>G		CLINVAR-H0976260	CLINVAR-H0976260-M01-V01	CLINVAR	363572.0	False	False	False	False	False	0
MCPH1	ENSG00000147316.8	ENST00000344683.5	chr8	14	+	True	6501072	6501072	T	C	ENST00000344683.5:c.502T>C		Non_Coding,3		SNP	True	2	Class 2: This mutation can be modeled, but the effect may not be consistent.	0nt	0nt	Mcph1	ENSMUSG00000039842.16	ENSMUST00000039412.15	chr8	14	+	SNP	3'		18852997.0	18852997.0	T	C	ENSMUST00000039412.15:c.1520T>C		18852997.0	18852997.0	T	C	ENSMUST00000039412.15:c.1520T>C		CLINVAR-H0976261	CLINVAR-H0976261-M01-V01	CLINVAR	363573.0	False	False	False	False	False	0
MCPH1	ENSG00000147316.8	ENST00000344683.5	chr8	14	+	True	6264203	6264203	C	T	ENST00000344683.5:c.15C>T	I5delinsI	Silent	E_1	SNP	False	4	Class 4: Mutated sequences are not identical.	0aa	0aa	Mcph1	ENSMUSG00000039842.16	ENSMUST00000039412.15	chr8	14	+																CLINVAR-H0975659		CLINVAR	736556.0	False	False	False	False	False	0
MCPH1	ENSG00000147316.8	ENST00000344683.5	chr8	14	+	True	6266693	6266693	C	T	ENST00000344683.5:c.23-107C>T		Non_Coding,I	I_1	SNP	False	4	Class 4: Mutated sequences are not identical.	0aa	0aa	Mcph1	ENSMUSG00000039842.16	ENSMUST00000039412.15	chr8	14	+																CLINVAR-H0975666		CLINVAR	1295207.0	False	False	False	False	False	0
MCPH1	ENSG00000147316.8	ENST00000344683.5	chr8	14	+	True	6266785	6266785	A	G	ENST00000344683.5:c.23-15A>G		Non_Coding,I	I_1	SNP	False	4	Class 4: Mutated sequences are not identical.	0aa	0aa	Mcph1	ENSMUSG00000039842.16	ENSMUST00000039412.15	chr8	14	+																CLINVAR-H0975668		CLINVAR	158853.0	False	False	False	False	False	0
MCPH1	ENSG00000147316.8	ENST00000344683.5	chr8	14	+	True	6266867	6266867	A	G	ENST00000344683.5:c.90A>G	T30delinsT	Silent	E_2	SNP	False	4	Class 4: Mutated sequences are not identical.	0aa	0aa	Mcph1	ENSMUSG00000039842.16	ENSMUST00000039412.15	chr8	14	+																CLINVAR-H0975681		CLINVAR	287537.0	False	False	False	False	False	0
MCPH1	ENSG00000147316.8	ENST00000344683.5	chr8	14	+	True	6266957	6266957	A	G	ENST00000344683.5:c.114+66A>G		Non_Coding,I	I_2	SNP	False	4	Class 4: Mutated sequences are not identical.	0aa	0aa	Mcph1	ENSMUSG00000039842.16	ENSMUST00000039412.15	chr8	14	+																CLINVAR-H0975684		CLINVAR	1236595.0	False	False	False	False	False	0
MCPH1	ENSG00000147316.8	ENST00000344683.5	chr8	14	+	True	6272156	6272156	G	A	ENST00000344683.5:c.115-130G>A		Non_Coding,I	I_2	SNP	False	4	Class 4: Mutated sequences are not identical.	0aa	0aa	Mcph1	ENSMUSG00000039842.16	ENSMUST00000039412.15	chr8	14	+																CLINVAR-H0975687		CLINVAR	673332.0	False	False	False	False	False	0
MCPH1	ENSG00000147316.8	ENST00000344683.5	chr8	14	+	True	6272185	6272185	G	T	ENST00000344683.5:c.115-101G>T		Non_Coding,I	I_2	SNP	False	4	Class 4: Mutated sequences are not identical.	0aa	0aa	Mcph1	ENSMUSG00000039842.16	ENSMUST00000039412.15	chr8	14	+																CLINVAR-H0975688		CLINVAR	670445.0	False	False	False	False	False	0
MCPH1	ENSG00000147316.8	ENST00000344683.5	chr8	14	+	True	6272299	6272299	T	C	ENST00000344683.5:c.128T>C	F43S	Missense	E_3	SNP	False	4	Class 4: Mutated sequences are not identical.	0aa	0aa	Mcph1	ENSMUSG00000039842.16	ENSMUST00000039412.15	chr8	14	+																CLINVAR-H0975693		CLINVAR	158819.0	False	False	False	False	False	0
MCPH1	ENSG00000147316.8	ENST00000344683.5	chr8	14	+	True	6272375	6272375	A	G	ENST00000344683.5:c.204A>G	V68delinsV	Silent	E_3	SNP	False	4	Class 4: Mutated sequences are not identical.	0aa	0aa	Mcph1	ENSMUSG00000039842.16	ENSMUST00000039412.15	chr8	14	+																CLINVAR-H0975713		CLINVAR	1907899.0	False	False	False	False	False	0
MCPH1	ENSG00000147316.8	ENST00000344683.5	chr8	14	+	True	6272410	6272410	C	T	ENST00000344683.5:c.233+6C>T		Non_Coding,I	I_3	SNP	False	4	Class 4: Mutated sequences are not identical.	0aa	0aa	Mcph1	ENSMUSG00000039842.16	ENSMUST00000039412.15	chr8	14	+																CLINVAR-H0975725		CLINVAR	1948295.0	False	False	False	False	False	0
MCPH1	ENSG00000147316.8	ENST00000344683.5	chr8	14	+	True	6272532	6272532	T	A	ENST00000344683.5:c.233+128T>A		Non_Coding,I	I_3	SNP	False	4	Class 4: Mutated sequences are not identical.	0aa	0aa	Mcph1	ENSMUSG00000039842.16	ENSMUST00000039412.15	chr8	14	+																CLINVAR-H0975730		CLINVAR	683148.0	False	False	False	False	False	0
MCPH1	ENSG00000147316.8	ENST00000344683.5	chr8	14	+	True	6289044	6289044	T	G	ENST00000344683.5:c.258T>G	I86M	Missense	E_4	SNP	False	4	Class 4: Mutated sequences are not identical.	0aa	0aa	Mcph1	ENSMUSG00000039842.16	ENSMUST00000039412.15	chr8	14	+																CLINVAR-H0975735		CLINVAR	2275212.0	False	False	False	False	False	0
MCPH1	ENSG00000147316.8	ENST00000344683.5	chr8	14	+	True	6289064	6289064	C	A	ENST00000344683.5:c.278C>A	A93E	Missense	E_4	SNP	False	4	Class 4: Mutated sequences are not identical.	0aa	0aa	Mcph1	ENSMUSG00000039842.16	ENSMUST00000039412.15	chr8	14	+																CLINVAR-H0975739		CLINVAR	158867.0	False	False	False	False	False	0
MCPH1	ENSG00000147316.8	ENST00000344683.5	chr8	14	+	True	6289065	6289065	A	G	ENST00000344683.5:c.279A>G	A93delinsA	Silent	E_4	SNP	False	4	Class 4: Mutated sequences are not identical.	0aa	0aa	Mcph1	ENSMUSG00000039842.16	ENSMUST00000039412.15	chr8	14	+																CLINVAR-H0975740		CLINVAR	1578289.0	False	False	False	False	False	0
MCPH1	ENSG00000147316.8	ENST00000344683.5	chr8	14	+	True	6289071	6289071	T	C	ENST00000344683.5:c.285T>C	N95delinsN	Silent	E_4	SNP	False	4	Class 4: Mutated sequences are not identical.	0aa	0aa	Mcph1	ENSMUSG00000039842.16	ENSMUST00000039412.15	chr8	14	+																CLINVAR-H0975741		CLINVAR	363519.0	False	False	False	False	False	0
MCPH1	ENSG00000147316.8	ENST00000344683.5	chr8	14	+	True	6289088	6289088	C	G	ENST00000344683.5:c.302C>G	S101*	Nonsense	E_4	SNP	False	4	Class 4: Mutated sequences are not identical.	0aa	0aa	Mcph1	ENSMUSG00000039842.16	ENSMUST00000039412.15	chr8	14	+																CLINVAR-H0975744		CLINVAR	30642.0	False	False	False	False	False	0
MCPH1	ENSG00000147316.8	ENST00000344683.5	chr8	14	+	True	6289091	6289091	G	A	ENST00000344683.5:c.305G>A	S102N	Missense	E_4	SNP	False	4	Class 4: Mutated sequences are not identical.	0aa	0aa	Mcph1	ENSMUSG00000039842.16	ENSMUST00000039412.15	chr8	14	+																CLINVAR-H0975745		CLINVAR	1376537.0	False	False	False	False	False	0
MCPH1	ENSG00000147316.8	ENST00000344683.5	chr8	14	+	True	6289091	6289091	G	C	ENST00000344683.5:c.305G>C	S102T	Missense	E_4	SNP	False	4	Class 4: Mutated sequences are not identical.	0aa	0aa	Mcph1	ENSMUSG00000039842.16	ENSMUST00000039412.15	chr8	14	+																CLINVAR-H0975746		CLINVAR	158868.0	False	False	False	False	False	0
MCPH1	ENSG00000147316.8	ENST00000344683.5	chr8	14	+	True	6289092	6289092	C	G	ENST00000344683.5:c.306C>G	S102R	Missense	E_4	SNP	False	4	Class 4: Mutated sequences are not identical.	0aa	0aa	Mcph1	ENSMUSG00000039842.16	ENSMUST00000039412.15	chr8	14	+																CLINVAR-H0975747		CLINVAR	2481307.0	False	False	False	False	False	0
MCPH1	ENSG00000147316.8	ENST00000344683.5	chr8	14	+	True	6289099	6289099	A	T	ENST00000344683.5:c.313A>T	K105*	Nonsense	E_4	SNP	False	4	Class 4: Mutated sequences are not identical.	0aa	0aa	Mcph1	ENSMUSG00000039842.16	ENSMUST00000039412.15	chr8	14	+																CLINVAR-H0975750		CLINVAR	489240.0	False	False	False	False	False	0
MCPH1	ENSG00000147316.8	ENST00000344683.5	chr8	14	+	True	6289154	6289154	C	T	ENST00000344683.5:c.321+47C>T		Non_Coding,I	I_4	SNP	False	4	Class 4: Mutated sequences are not identical.	0aa	0aa	Mcph1	ENSMUSG00000039842.16	ENSMUST00000039412.15	chr8	14	+																CLINVAR-H0975753		CLINVAR	1199940.0	False	False	False	False	False	0
MCPH1	ENSG00000147316.8	ENST00000344683.5	chr8	14	+	True	6289322	6289322	C	G	ENST00000344683.5:c.321+215C>G		Non_Coding,I	I_4	SNP	False	4	Class 4: Mutated sequences are not identical.	0aa	0aa	Mcph1	ENSMUSG00000039842.16	ENSMUST00000039412.15	chr8	14	+																CLINVAR-H0975755		CLINVAR	1189102.0	False	False	False	False	False	0
MCPH1	ENSG00000147316.8	ENST00000344683.5	chr8	14	+	True	6293679	6293679	T	A	ENST00000344683.5:c.432T>A	N144K	Missense	E_5	SNP	False	4	Class 4: Mutated sequences are not identical.	0aa	0aa	Mcph1	ENSMUSG00000039842.16	ENSMUST00000039412.15	chr8	14	+																CLINVAR-H0975771		CLINVAR	1480330.0	False	False	False	False	False	0
MCPH1	ENSG00000147316.8	ENST00000344683.5	chr8	14	+	True	6293679	6293679	T	C	ENST00000344683.5:c.432T>C	N144delinsN	Silent	E_5	SNP	False	4	Class 4: Mutated sequences are not identical.	0aa	0aa	Mcph1	ENSMUSG00000039842.16	ENSMUST00000039412.15	chr8	14	+																CLINVAR-H0975772		CLINVAR	737697.0	False	False	False	False	False	0
MCPH1	ENSG00000147316.8	ENST00000344683.5	chr8	14	+	True	6294009	6294009	A	G	ENST00000344683.5:c.436+326A>G		Non_Coding,I	I_5	SNP	False	4	Class 4: Mutated sequences are not identical.	0aa	0aa	Mcph1	ENSMUSG00000039842.16	ENSMUST00000039412.15	chr8	14	+																CLINVAR-H0975778		CLINVAR	1234890.0	False	False	False	False	False	0
MCPH1	ENSG00000147316.8	ENST00000344683.5	chr8	14	+	True	6296459	6296459	T	C	ENST00000344683.5:c.437-15T>C		Non_Coding,I	I_5	SNP	False	4	Class 4: Mutated sequences are not identical.	0aa	0aa	Mcph1	ENSMUSG00000039842.16	ENSMUST00000039412.15	chr8	14	+																CLINVAR-H0975782		CLINVAR	363520.0	False	False	False	False	False	0
MCPH1	ENSG00000147316.8	ENST00000344683.5	chr8	14	+	True	6296526	6296526	T	C	ENST00000344683.5:c.489T>C	T163delinsT	Silent	E_6	SNP	False	4	Class 4: Mutated sequences are not identical.	0aa	0aa	Mcph1	ENSMUSG00000039842.16	ENSMUST00000039412.15	chr8	14	+																CLINVAR-H0975791		CLINVAR	713228.0	False	False	False	False	False	0
MCPH1	ENSG00000147316.8	ENST00000344683.5	chr8	14	+	True	6296534	6296534	T	A	ENST00000344683.5:c.497T>A	I166N	Missense	E_6	SNP	False	4	Class 4: Mutated sequences are not identical.	0aa	0aa	Mcph1	ENSMUSG00000039842.16	ENSMUST00000039412.15	chr8	14	+																CLINVAR-H0975792		CLINVAR	1376884.0	False	False	False	False	False	0
MCPH1	ENSG00000147316.8	ENST00000344683.5	chr8	14	+	True	6296539	6296539	A	G	ENST00000344683.5:c.502A>G	I168V	Missense	E_6	SNP	False	4	Class 4: Mutated sequences are not identical.	0aa	0aa	Mcph1	ENSMUSG00000039842.16	ENSMUST00000039412.15	chr8	14	+																CLINVAR-H0975793		CLINVAR	909075.0	False	False	False	False	False	0
MCPH1	ENSG00000147316.8	ENST00000344683.5	chr8	14	+	True	6296542	6296542	A	T	ENST00000344683.5:c.505A>T	N169Y	Missense	E_6	SNP	False	4	Class 4: Mutated sequences are not identical.	0aa	0aa	Mcph1	ENSMUSG00000039842.16	ENSMUST00000039412.15	chr8	14	+																CLINVAR-H0975794		CLINVAR	975286.0	False	False	False	False	False	0
MCPH1	ENSG00000147316.8	ENST00000344683.5	chr8	14	+	True	6296550	6296550	G	T	ENST00000344683.5:c.513G>T	R171S	Missense	E_6	SNP	False	4	Class 4: Mutated sequences are not identical.	0aa	0aa	Mcph1	ENSMUSG00000039842.16	ENSMUST00000039412.15	chr8	14	+																CLINVAR-H0975795		CLINVAR	1174812.0	False	False	False	False	False	0
MCPH1	ENSG00000147316.8	ENST00000344683.5	chr8	14	+	True	6296560	6296560	G	A	ENST00000344683.5:c.523G>A	A175T	Missense	E_6	SNP	False	4	Class 4: Mutated sequences are not identical.	0aa	0aa	Mcph1	ENSMUSG00000039842.16	ENSMUST00000039412.15	chr8	14	+																CLINVAR-H0975796		CLINVAR	1420595.0	False	False	False	False	False	0
MCPH1	ENSG00000147316.8	ENST00000344683.5	chr8	14	+	True	6296567	6296567	A	C	ENST00000344683.5:c.530A>C	E177A	Missense	E_6	SNP	False	4	Class 4: Mutated sequences are not identical.	0aa	0aa	Mcph1	ENSMUSG00000039842.16	ENSMUST00000039412.15	chr8	14	+																CLINVAR-H0975797		CLINVAR	287326.0	False	False	False	False	False	0
MCPH1	ENSG00000147316.8	ENST00000344683.5	chr8	14	+	True	6296894	6296894	A	T	ENST00000344683.5:c.580+277A>T		Non_Coding,I	I_6	SNP	False	4	Class 4: Mutated sequences are not identical.	0aa	0aa	Mcph1	ENSMUSG00000039842.16	ENSMUST00000039412.15	chr8	14	+																CLINVAR-H0975808		CLINVAR	1279789.0	False	False	False	False	False	0
MCPH1	ENSG00000147316.8	ENST00000344683.5	chr8	14	+	True	6299532	6299532	A	G	ENST00000344683.5:c.581-56A>G		Non_Coding,I	I_6	SNP	False	4	Class 4: Mutated sequences are not identical.	0aa	0aa	Mcph1	ENSMUSG00000039842.16	ENSMUST00000039412.15	chr8	14	+																CLINVAR-H0975809		CLINVAR	673931.0	False	False	False	False	False	0
MCPH1	ENSG00000147316.8	ENST00000344683.5	chr8	14	+	True	6299559	6299559	C	A	ENST00000344683.5:c.581-29C>A		Non_Coding,I	I_6	SNP	False	4	Class 4: Mutated sequences are not identical.	0aa	0aa	Mcph1	ENSMUSG00000039842.16	ENSMUST00000039412.15	chr8	14	+																CLINVAR-H0975810		CLINVAR	1326412.0	False	False	False	False	False	0
MCPH1	ENSG00000147316.8	ENST00000344683.5	chr8	14	+	True	6299574	6299574	G	T	ENST00000344683.5:c.581-14G>T		Non_Coding,I	I_6	SNP	False	4	Class 4: Mutated sequences are not identical.	0aa	0aa	Mcph1	ENSMUSG00000039842.16	ENSMUST00000039412.15	chr8	14	+																CLINVAR-H0975811		CLINVAR	1955692.0	False	False	False	False	False	0
MCPH1	ENSG00000147316.8	ENST00000344683.5	chr8	14	+	True	6299612	6299612	A	G	ENST00000344683.5:c.605A>G	H202R	Missense	E_7	SNP	False	4	Class 4: Mutated sequences are not identical.	0aa	0aa	Mcph1	ENSMUSG00000039842.16	ENSMUST00000039412.15	chr8	14	+																CLINVAR-H0975814		CLINVAR	363521.0	False	False	False	False	False	0
MCPH1	ENSG00000147316.8	ENST00000344683.5	chr8	14	+	True	6299612	6299612	A	T	ENST00000344683.5:c.605A>T	H202L	Missense	E_7	SNP	False	4	Class 4: Mutated sequences are not identical.	0aa	0aa	Mcph1	ENSMUSG00000039842.16	ENSMUST00000039412.15	chr8	14	+																CLINVAR-H0975815		CLINVAR	2206715.0	False	False	False	False	False	0
MCPH1	ENSG00000147316.8	ENST00000344683.5	chr8	14	+	True	6299623	6299623	A	G	ENST00000344683.5:c.616A>G	S206G	Missense	E_7	SNP	False	4	Class 4: Mutated sequences are not identical.	0aa	0aa	Mcph1	ENSMUSG00000039842.16	ENSMUST00000039412.15	chr8	14	+																CLINVAR-H0975818		CLINVAR	593851.0	False	False	False	False	False	0
MCPH1	ENSG00000147316.8	ENST00000344683.5	chr8	14	+	True	6299641	6299641	G	A	ENST00000344683.5:c.634G>A	A212T	Missense	E_7	SNP	False	4	Class 4: Mutated sequences are not identical.	0aa	0aa	Mcph1	ENSMUSG00000039842.16	ENSMUST00000039412.15	chr8	14	+																CLINVAR-H0975821		CLINVAR	158872.0	False	False	False	False	False	0
MCPH1	ENSG00000147316.8	ENST00000344683.5	chr8	14	+	True	6299659	6299659	C	T	ENST00000344683.5:c.652C>T	R218C	Missense	E_7	SNP	False	4	Class 4: Mutated sequences are not identical.	0aa	0aa	Mcph1	ENSMUSG00000039842.16	ENSMUST00000039412.15	chr8	14	+																CLINVAR-H0975827		CLINVAR	731332.0	False	False	False	False	False	0
MCPH1	ENSG00000147316.8	ENST00000344683.5	chr8	14	+	True	6299660	6299660	G	A	ENST00000344683.5:c.653G>A	R218H	Missense	E_7	SNP	False	4	Class 4: Mutated sequences are not identical.	0aa	0aa	Mcph1	ENSMUSG00000039842.16	ENSMUST00000039412.15	chr8	14	+																CLINVAR-H0975828		CLINVAR	2322861.0	False	False	False	False	False	0
MCPH1	ENSG00000147316.8	ENST00000344683.5	chr8	14	+	True	6299666	6299666	C	G	ENST00000344683.5:c.659C>G	T220S	Missense	E_7	SNP	False	4	Class 4: Mutated sequences are not identical.	0aa	0aa	Mcph1	ENSMUSG00000039842.16	ENSMUST00000039412.15	chr8	14	+																CLINVAR-H0975829		CLINVAR	1950973.0	False	False	False	False	False	0
MCPH1	ENSG00000147316.8	ENST00000344683.5	chr8	14	+	True	6299671	6299671	T	C	ENST00000344683.5:c.664T>C	C222R	Missense	E_7	SNP	False	4	Class 4: Mutated sequences are not identical.	0aa	0aa	Mcph1	ENSMUSG00000039842.16	ENSMUST00000039412.15	chr8	14	+																CLINVAR-H0975830		CLINVAR	211448.0	False	False	False	False	False	0
MCPH1	ENSG00000147316.8	ENST00000344683.5	chr8	14	+	True	6299708	6299708	G	A	ENST00000344683.5:c.670+31G>A		Non_Coding,I	I_7	SNP	False	4	Class 4: Mutated sequences are not identical.	0aa	0aa	Mcph1	ENSMUSG00000039842.16	ENSMUST00000039412.15	chr8	14	+																CLINVAR-H0975833		CLINVAR	158874.0	False	False	False	False	False	0
MCPH1	ENSG00000147316.8	ENST00000344683.5	chr8	14	+	True	6301949	6301949	G	C	ENST00000344683.5:c.706G>C	D236H	Missense	E_8	SNP	False	4	Class 4: Mutated sequences are not identical.	0aa	0aa	Mcph1	ENSMUSG00000039842.16	ENSMUST00000039412.15	chr8	14	+																CLINVAR-H0975842		CLINVAR	363522.0	False	False	False	False	False	0
MCPH1	ENSG00000147316.8	ENST00000344683.5	chr8	14	+	True	6301972	6301972	A	T	ENST00000344683.5:c.729A>T	G243delinsG	Silent	E_8	SNP	False	4	Class 4: Mutated sequences are not identical.	0aa	0aa	Mcph1	ENSMUSG00000039842.16	ENSMUST00000039412.15	chr8	14	+																CLINVAR-H0975843		CLINVAR	909931.0	False	False	False	False	False	0
MCPH1	ENSG00000147316.8	ENST00000344683.5	chr8	14	+	True	6302018	6302018	A	C	ENST00000344683.5:c.775A>C	K259Q	Missense	E_8	SNP	False	4	Class 4: Mutated sequences are not identical.	0aa	0aa	Mcph1	ENSMUSG00000039842.16	ENSMUST00000039412.15	chr8	14	+																CLINVAR-H0975844		CLINVAR	284255.0	False	False	False	False	False	0
MCPH1	ENSG00000147316.8	ENST00000344683.5	chr8	14	+	True	6302026	6302026	T	A	ENST00000344683.5:c.783T>A	D261E	Missense	E_8	SNP	False	4	Class 4: Mutated sequences are not identical.	0aa	0aa	Mcph1	ENSMUSG00000039842.16	ENSMUST00000039412.15	chr8	14	+																CLINVAR-H0975845		CLINVAR	211449.0	False	False	False	False	False	0
MCPH1	ENSG00000147316.8	ENST00000344683.5	chr8	14	+	True	6302033	6302033	A	G	ENST00000344683.5:c.790A>G	I264V	Missense	E_8	SNP	False	4	Class 4: Mutated sequences are not identical.	0aa	0aa	Mcph1	ENSMUSG00000039842.16	ENSMUST00000039412.15	chr8	14	+																CLINVAR-H0975846		CLINVAR	158875.0	False	False	False	False	False	0
MCPH1	ENSG00000147316.8	ENST00000344683.5	chr8	14	+	True	6302061	6302061	A	G	ENST00000344683.5:c.818A>G	N273S	Missense	E_8	SNP	False	4	Class 4: Mutated sequences are not identical.	0aa	0aa	Mcph1	ENSMUSG00000039842.16	ENSMUST00000039412.15	chr8	14	+																CLINVAR-H0975849		CLINVAR	1461049.0	False	False	False	False	False	0
MCPH1	ENSG00000147316.8	ENST00000344683.5	chr8	14	+	True	6302064	6302064	T	C	ENST00000344683.5:c.821T>C	I274T	Missense	E_8	SNP	False	4	Class 4: Mutated sequences are not identical.	0aa	0aa	Mcph1	ENSMUSG00000039842.16	ENSMUST00000039412.15	chr8	14	+																CLINVAR-H0975850		CLINVAR	2172309.0	False	False	False	False	False	0
MCPH1	ENSG00000147316.8	ENST00000344683.5	chr8	14	+	True	6302076	6302076	C	T	ENST00000344683.5:c.833C>T	P278L	Missense	E_8	SNP	False	4	Class 4: Mutated sequences are not identical.	0aa	0aa	Mcph1	ENSMUSG00000039842.16	ENSMUST00000039412.15	chr8	14	+																CLINVAR-H0975851		CLINVAR	1380083.0	False	False	False	False	False	0
MCPH1	ENSG00000147316.8	ENST00000344683.5	chr8	14	+	True	6302154	6302154	G	T	ENST00000344683.5:c.911G>T	R304I	Missense	E_8	SNP	False	4	Class 4: Mutated sequences are not identical.	0aa	0aa	Mcph1	ENSMUSG00000039842.16	ENSMUST00000039412.15	chr8	14	+																CLINVAR-H0975857		CLINVAR	158879.0	False	False	False	False	False	0
MCPH1	ENSG00000147316.8	ENST00000344683.5	chr8	14	+	True	6302171	6302171	G	A	ENST00000344683.5:c.928G>A	V310I	Missense	E_8	SNP	False	4	Class 4: Mutated sequences are not identical.	0aa	0aa	Mcph1	ENSMUSG00000039842.16	ENSMUST00000039412.15	chr8	14	+																CLINVAR-H0975858		CLINVAR	592472.0	False	False	False	False	False	0
MCPH1	ENSG00000147316.8	ENST00000344683.5	chr8	14	+	True	6302204	6302204	A	C	ENST00000344683.5:c.961A>C	M321L	Missense	E_8	SNP	False	4	Class 4: Mutated sequences are not identical.	0aa	0aa	Mcph1	ENSMUSG00000039842.16	ENSMUST00000039412.15	chr8	14	+																CLINVAR-H0975864		CLINVAR	1996810.0	False	False	False	False	False	0
MCPH1	ENSG00000147316.8	ENST00000344683.5	chr8	14	+	True	6302217	6302217	C	G	ENST00000344683.5:c.974C>G	T325R	Missense	E_8	SNP	False	4	Class 4: Mutated sequences are not identical.	0aa	0aa	Mcph1	ENSMUSG00000039842.16	ENSMUST00000039412.15	chr8	14	+																CLINVAR-H0975865		CLINVAR	2552633.0	False	False	False	False	False	0
MCPH1	ENSG00000147316.8	ENST00000344683.5	chr8	14	+	True	6302217	6302217	C	T	ENST00000344683.5:c.974C>T	T325M	Missense	E_8	SNP	False	4	Class 4: Mutated sequences are not identical.	0aa	0aa	Mcph1	ENSMUSG00000039842.16	ENSMUST00000039412.15	chr8	14	+																CLINVAR-H0975866		CLINVAR	198907.0	False	False	False	False	False	0
MCPH1	ENSG00000147316.8	ENST00000344683.5	chr8	14	+	True	6302218	6302218	G	A	ENST00000344683.5:c.975G>A	T325delinsT	Silent	E_8	SNP	False	4	Class 4: Mutated sequences are not identical.	0aa	0aa	Mcph1	ENSMUSG00000039842.16	ENSMUST00000039412.15	chr8	14	+																CLINVAR-H0975867		CLINVAR	1622695.0	False	False	False	False	False	0
MCPH1	ENSG00000147316.8	ENST00000344683.5	chr8	14	+	True	6302232	6302232	A	G	ENST00000344683.5:c.989A>G	Y330C	Missense	E_8	SNP	False	4	Class 4: Mutated sequences are not identical.	0aa	0aa	Mcph1	ENSMUSG00000039842.16	ENSMUST00000039412.15	chr8	14	+																CLINVAR-H0975869		CLINVAR	287122.0	False	False	False	False	False	0
MCPH1	ENSG00000147316.8	ENST00000344683.5	chr8	14	+	True	6302234	6302234	C	T	ENST00000344683.5:c.991C>T	R331C	Missense	E_8	SNP	False	4	Class 4: Mutated sequences are not identical.	0aa	0aa	Mcph1	ENSMUSG00000039842.16	ENSMUST00000039412.15	chr8	14	+																CLINVAR-H0975870		CLINVAR	1465623.0	False	False	False	False	False	0
MCPH1	ENSG00000147316.8	ENST00000344683.5	chr8	14	+	True	6302235	6302235	G	C	ENST00000344683.5:c.992G>C	R331P	Missense	E_8	SNP	False	4	Class 4: Mutated sequences are not identical.	0aa	0aa	Mcph1	ENSMUSG00000039842.16	ENSMUST00000039412.15	chr8	14	+																CLINVAR-H0975871		CLINVAR	2517862.0	False	False	False	False	False	0
MCPH1	ENSG00000147316.8	ENST00000344683.5	chr8	14	+	True	6302267	6302267	C	T	ENST00000344683.5:c.1024C>T	H342Y	Missense	E_8	SNP	False	4	Class 4: Mutated sequences are not identical.	0aa	0aa	Mcph1	ENSMUSG00000039842.16	ENSMUST00000039412.15	chr8	14	+																CLINVAR-H0975873		CLINVAR	2354015.0	False	False	False	False	False	0
MCPH1	ENSG00000147316.8	ENST00000344683.5	chr8	14	+	True	6302268	6302268	A	G	ENST00000344683.5:c.1025A>G	H342R	Missense	E_8	SNP	False	4	Class 4: Mutated sequences are not identical.	0aa	0aa	Mcph1	ENSMUSG00000039842.16	ENSMUST00000039412.15	chr8	14	+																CLINVAR-H0975874		CLINVAR	1931307.0	False	False	False	False	False	0
MCPH1	ENSG00000147316.8	ENST00000344683.5	chr8	14	+	True	6302269	6302269	C	T	ENST00000344683.5:c.1026C>T	H342delinsH	Silent	E_8	SNP	False	4	Class 4: Mutated sequences are not identical.	0aa	0aa	Mcph1	ENSMUSG00000039842.16	ENSMUST00000039412.15	chr8	14	+																CLINVAR-H0975875		CLINVAR	912053.0	False	False	False	False	False	0
MCPH1	ENSG00000147316.8	ENST00000344683.5	chr8	14	+	True	6302283	6302283	C	A	ENST00000344683.5:c.1040C>A	S347*	Nonsense	E_8	SNP	False	4	Class 4: Mutated sequences are not identical.	0aa	0aa	Mcph1	ENSMUSG00000039842.16	ENSMUST00000039412.15	chr8	14	+																CLINVAR-H0975877		CLINVAR	1071403.0	False	False	False	False	False	0
MCPH1	ENSG00000147316.8	ENST00000344683.5	chr8	14	+	True	6302295	6302295	G	T	ENST00000344683.5:c.1052G>T	S351I	Missense	E_8	SNP	False	4	Class 4: Mutated sequences are not identical.	0aa	0aa	Mcph1	ENSMUSG00000039842.16	ENSMUST00000039412.15	chr8	14	+																CLINVAR-H0975878		CLINVAR	912054.0	False	False	False	False	False	0
MCPH1	ENSG00000147316.8	ENST00000344683.5	chr8	14	+	True	6302304	6302304	T	C	ENST00000344683.5:c.1061T>C	V354A	Missense	E_8	SNP	False	4	Class 4: Mutated sequences are not identical.	0aa	0aa	Mcph1	ENSMUSG00000039842.16	ENSMUST00000039412.15	chr8	14	+																CLINVAR-H0975880		CLINVAR	158815.0	False	False	False	False	False	0
MCPH1	ENSG00000147316.8	ENST00000344683.5	chr8	14	+	True	6302335	6302335	T	G	ENST00000344683.5:c.1092T>G	H364Q	Missense	E_8	SNP	False	4	Class 4: Mutated sequences are not identical.	0aa	0aa	Mcph1	ENSMUSG00000039842.16	ENSMUST00000039412.15	chr8	14	+																CLINVAR-H0975883		CLINVAR	1996702.0	False	False	False	False	False	0
MCPH1	ENSG00000147316.8	ENST00000344683.5	chr8	14	+	True	6302356	6302356	C	T	ENST00000344683.5:c.1113C>T	C371delinsC	Silent	E_8	SNP	False	4	Class 4: Mutated sequences are not identical.	0aa	0aa	Mcph1	ENSMUSG00000039842.16	ENSMUST00000039412.15	chr8	14	+																CLINVAR-H0975887		CLINVAR	158816.0	False	False	False	False	False	0
MCPH1	ENSG00000147316.8	ENST00000344683.5	chr8	14	+	True	6302361	6302361	G	C	ENST00000344683.5:c.1118G>C	R373T	Missense	E_8	SNP	False	4	Class 4: Mutated sequences are not identical.	0aa	0aa	Mcph1	ENSMUSG00000039842.16	ENSMUST00000039412.15	chr8	14	+																CLINVAR-H0975888		CLINVAR	594401.0	False	False	False	False	False	0
MCPH1	ENSG00000147316.8	ENST00000344683.5	chr8	14	+	True	6302384	6302384	A	G	ENST00000344683.5:c.1141A>G	I381V	Missense	E_8	SNP	False	4	Class 4: Mutated sequences are not identical.	0aa	0aa	Mcph1	ENSMUSG00000039842.16	ENSMUST00000039412.15	chr8	14	+																CLINVAR-H0975891		CLINVAR	2048284.0	False	False	False	False	False	0
MCPH1	ENSG00000147316.8	ENST00000344683.5	chr8	14	+	True	6302387	6302387	A	T	ENST00000344683.5:c.1144A>T	M382L	Missense	E_8	SNP	False	4	Class 4: Mutated sequences are not identical.	0aa	0aa	Mcph1	ENSMUSG00000039842.16	ENSMUST00000039412.15	chr8	14	+																CLINVAR-H0975892		CLINVAR	1520445.0	False	False	False	False	False	0
MCPH1	ENSG00000147316.8	ENST00000344683.5	chr8	14	+	True	6302406	6302406	G	A	ENST00000344683.5:c.1163G>A	C388Y	Missense	E_8	SNP	False	4	Class 4: Mutated sequences are not identical.	0aa	0aa	Mcph1	ENSMUSG00000039842.16	ENSMUST00000039412.15	chr8	14	+																CLINVAR-H0975893		CLINVAR	1336168.0	False	False	False	False	False	0
MCPH1	ENSG00000147316.8	ENST00000344683.5	chr8	14	+	True	6302429	6302429	C	A	ENST00000344683.5:c.1186C>A	H396N	Missense	E_8	SNP	False	4	Class 4: Mutated sequences are not identical.	0aa	0aa	Mcph1	ENSMUSG00000039842.16	ENSMUST00000039412.15	chr8	14	+																CLINVAR-H0975896		CLINVAR	211444.0	False	False	False	False	False	0
MCPH1	ENSG00000147316.8	ENST00000344683.5	chr8	14	+	True	6302431	6302431	C	A	ENST00000344683.5:c.1188C>A	H396Q	Missense	E_8	SNP	False	4	Class 4: Mutated sequences are not identical.	0aa	0aa	Mcph1	ENSMUSG00000039842.16	ENSMUST00000039412.15	chr8	14	+																CLINVAR-H0975897		CLINVAR	435834.0	False	False	False	False	False	0
MCPH1	ENSG00000147316.8	ENST00000344683.5	chr8	14	+	True	6302431	6302431	C	G	ENST00000344683.5:c.1188C>G	H396Q	Missense	E_8	SNP	False	4	Class 4: Mutated sequences are not identical.	0aa	0aa	Mcph1	ENSMUSG00000039842.16	ENSMUST00000039412.15	chr8	14	+																CLINVAR-H0975898		CLINVAR	1419316.0	False	False	False	False	False	0
MCPH1	ENSG00000147316.8	ENST00000344683.5	chr8	14	+	True	6302432	6302432	G	A	ENST00000344683.5:c.1189G>A	V397M	Missense	E_8	SNP	False	4	Class 4: Mutated sequences are not identical.	0aa	0aa	Mcph1	ENSMUSG00000039842.16	ENSMUST00000039412.15	chr8	14	+																CLINVAR-H0975899		CLINVAR	158817.0	False	False	False	False	False	0
MCPH1	ENSG00000147316.8	ENST00000344683.5	chr8	14	+	True	6302433	6302433	T	A	ENST00000344683.5:c.1190T>A	V397E	Missense	E_8	SNP	False	4	Class 4: Mutated sequences are not identical.	0aa	0aa	Mcph1	ENSMUSG00000039842.16	ENSMUST00000039412.15	chr8	14	+																CLINVAR-H0975900		CLINVAR	2196652.0	False	False	False	False	False	0
MCPH1	ENSG00000147316.8	ENST00000344683.5	chr8	14	+	True	6302436	6302436	C	T	ENST00000344683.5:c.1193C>T	A398V	Missense	E_8	SNP	False	4	Class 4: Mutated sequences are not identical.	0aa	0aa	Mcph1	ENSMUSG00000039842.16	ENSMUST00000039412.15	chr8	14	+																CLINVAR-H0975901		CLINVAR	211445.0	False	False	False	False	False	0
MCPH1	ENSG00000147316.8	ENST00000344683.5	chr8	14	+	True	6302437	6302437	G	T	ENST00000344683.5:c.1194G>T	A398delinsA	Silent	E_8	SNP	False	4	Class 4: Mutated sequences are not identical.	0aa	0aa	Mcph1	ENSMUSG00000039842.16	ENSMUST00000039412.15	chr8	14	+																CLINVAR-H0975902		CLINVAR	2025174.0	False	False	False	False	False	0
MCPH1	ENSG00000147316.8	ENST00000344683.5	chr8	14	+	True	6302445	6302445	C	T	ENST00000344683.5:c.1202C>T	A401V	Missense	E_8	SNP	False	4	Class 4: Mutated sequences are not identical.	0aa	0aa	Mcph1	ENSMUSG00000039842.16	ENSMUST00000039412.15	chr8	14	+																CLINVAR-H0975904		CLINVAR	1402422.0	False	False	False	False	False	0
MCPH1	ENSG00000147316.8	ENST00000344683.5	chr8	14	+	True	6302456	6302456	C	T	ENST00000344683.5:c.1213C>T	L405F	Missense	E_8	SNP	False	4	Class 4: Mutated sequences are not identical.	0aa	0aa	Mcph1	ENSMUSG00000039842.16	ENSMUST00000039412.15	chr8	14	+																CLINVAR-H0975906		CLINVAR	1926284.0	False	False	False	False	False	0
MCPH1	ENSG00000147316.8	ENST00000344683.5	chr8	14	+	True	6302457	6302457	T	C	ENST00000344683.5:c.1214T>C	L405P	Missense	E_8	SNP	False	4	Class 4: Mutated sequences are not identical.	0aa	0aa	Mcph1	ENSMUSG00000039842.16	ENSMUST00000039412.15	chr8	14	+																CLINVAR-H0975907		CLINVAR	499423.0	False	False	False	False	False	0
MCPH1	ENSG00000147316.8	ENST00000344683.5	chr8	14	+	True	6302469	6302469	A	T	ENST00000344683.5:c.1226A>T	E409V	Missense	E_8	SNP	False	4	Class 4: Mutated sequences are not identical.	0aa	0aa	Mcph1	ENSMUSG00000039842.16	ENSMUST00000039412.15	chr8	14	+																CLINVAR-H0975908		CLINVAR	909149.0	False	False	False	False	False	0
MCPH1	ENSG00000147316.8	ENST00000344683.5	chr8	14	+	True	6302516	6302516	T	A	ENST00000344683.5:c.1273T>A	Y425N	Missense	E_8	SNP	False	4	Class 4: Mutated sequences are not identical.	0aa	0aa	Mcph1	ENSMUSG00000039842.16	ENSMUST00000039412.15	chr8	14	+																CLINVAR-H0975917		CLINVAR	158818.0	False	False	False	False	False	0
MCPH1	ENSG00000147316.8	ENST00000344683.5	chr8	14	+	True	6302541	6302541	C	A	ENST00000344683.5:c.1298C>A	S433Y	Missense	E_8	SNP	False	4	Class 4: Mutated sequences are not identical.	0aa	0aa	Mcph1	ENSMUSG00000039842.16	ENSMUST00000039412.15	chr8	14	+																CLINVAR-H0975921		CLINVAR	909150.0	False	False	False	False	False	0
MCPH1	ENSG00000147316.8	ENST00000344683.5	chr8	14	+	True	6302549	6302549	C	T	ENST00000344683.5:c.1306C>T	P436S	Missense	E_8	SNP	False	4	Class 4: Mutated sequences are not identical.	0aa	0aa	Mcph1	ENSMUSG00000039842.16	ENSMUST00000039412.15	chr8	14	+																CLINVAR-H0975922		CLINVAR	1973872.0	False	False	False	False	False	0
MCPH1	ENSG00000147316.8	ENST00000344683.5	chr8	14	+	True	6302569	6302569	G	A	ENST00000344683.5:c.1326G>A	L442delinsL	Silent	E_8	SNP	False	4	Class 4: Mutated sequences are not identical.	0aa	0aa	Mcph1	ENSMUSG00000039842.16	ENSMUST00000039412.15	chr8	14	+																CLINVAR-H0975923		CLINVAR	2106441.0	False	False	False	False	False	0
MCPH1	ENSG00000147316.8	ENST00000344683.5	chr8	14	+	True	6302579	6302579	A	C	ENST00000344683.5:c.1336A>C	S446R	Missense	E_8	SNP	False	4	Class 4: Mutated sequences are not identical.	0aa	0aa	Mcph1	ENSMUSG00000039842.16	ENSMUST00000039412.15	chr8	14	+																CLINVAR-H0975925		CLINVAR	1409367.0	False	False	False	False	False	0
MCPH1	ENSG00000147316.8	ENST00000344683.5	chr8	14	+	True	6302601	6302601	C	T	ENST00000344683.5:c.1358C>T	T453I	Missense	E_8	SNP	False	4	Class 4: Mutated sequences are not identical.	0aa	0aa	Mcph1	ENSMUSG00000039842.16	ENSMUST00000039412.15	chr8	14	+																CLINVAR-H0975930		CLINVAR	744153.0	False	False	False	False	False	0
MCPH1	ENSG00000147316.8	ENST00000344683.5	chr8	14	+	True	6302633	6302633	G	A	ENST00000344683.5:c.1390G>A	V464I	Missense	E_8	SNP	False	4	Class 4: Mutated sequences are not identical.	0aa	0aa	Mcph1	ENSMUSG00000039842.16	ENSMUST00000039412.15	chr8	14	+																CLINVAR-H0975935		CLINVAR	909151.0	False	False	False	False	False	0
MCPH1	ENSG00000147316.8	ENST00000344683.5	chr8	14	+	True	6302645	6302645	A	T	ENST00000344683.5:c.1402A>T	T468S	Missense	E_8	SNP	False	4	Class 4: Mutated sequences are not identical.	0aa	0aa	Mcph1	ENSMUSG00000039842.16	ENSMUST00000039412.15	chr8	14	+																CLINVAR-H0975936		CLINVAR	1350408.0	False	False	False	False	False	0
MCPH1	ENSG00000147316.8	ENST00000344683.5	chr8	14	+	True	6302646	6302646	C	A	ENST00000344683.5:c.1403C>A	T468N	Missense	E_8	SNP	False	4	Class 4: Mutated sequences are not identical.	0aa	0aa	Mcph1	ENSMUSG00000039842.16	ENSMUST00000039412.15	chr8	14	+																CLINVAR-H0975937		CLINVAR	363525.0	False	False	False	False	False	0
MCPH1	ENSG00000147316.8	ENST00000344683.5	chr8	14	+	True	6302651	6302651	A	G	ENST00000344683.5:c.1408A>G	T470A	Missense	E_8	SNP	False	4	Class 4: Mutated sequences are not identical.	0aa	0aa	Mcph1	ENSMUSG00000039842.16	ENSMUST00000039412.15	chr8	14	+																CLINVAR-H0975938		CLINVAR	450610.0	False	False	False	False	False	0
MCPH1	ENSG00000147316.8	ENST00000344683.5	chr8	14	+	True	6302664	6302664	C	A	ENST00000344683.5:c.1421C>A	T474N	Missense	E_8	SNP	False	4	Class 4: Mutated sequences are not identical.	0aa	0aa	Mcph1	ENSMUSG00000039842.16	ENSMUST00000039412.15	chr8	14	+																CLINVAR-H0975940		CLINVAR	2396747.0	False	False	False	False	False	0
MCPH1	ENSG00000147316.8	ENST00000344683.5	chr8	14	+	True	6302671	6302671	C	T	ENST00000344683.5:c.1428C>T	F476delinsF	Silent	E_8	SNP	False	4	Class 4: Mutated sequences are not identical.	0aa	0aa	Mcph1	ENSMUSG00000039842.16	ENSMUST00000039412.15	chr8	14	+																CLINVAR-H0975941		CLINVAR	96128.0	False	False	False	False	False	0
MCPH1	ENSG00000147316.8	ENST00000344683.5	chr8	14	+	True	6302673	6302673	C	T	ENST00000344683.5:c.1430C>T	T477I	Missense	E_8	SNP	False	4	Class 4: Mutated sequences are not identical.	0aa	0aa	Mcph1	ENSMUSG00000039842.16	ENSMUST00000039412.15	chr8	14	+																CLINVAR-H0975942		CLINVAR	1333562.0	False	False	False	False	False	0
MCPH1	ENSG00000147316.8	ENST00000344683.5	chr8	14	+	True	6302684	6302684	A	G	ENST00000344683.5:c.1441A>G	I481V	Missense	E_8	SNP	False	4	Class 4: Mutated sequences are not identical.	0aa	0aa	Mcph1	ENSMUSG00000039842.16	ENSMUST00000039412.15	chr8	14	+																CLINVAR-H0975943		CLINVAR	2388401.0	False	False	False	False	False	0
MCPH1	ENSG00000147316.8	ENST00000344683.5	chr8	14	+	True	6302684	6302684	A	T	ENST00000344683.5:c.1441A>T	I481F	Missense	E_8	SNP	False	4	Class 4: Mutated sequences are not identical.	0aa	0aa	Mcph1	ENSMUSG00000039842.16	ENSMUST00000039412.15	chr8	14	+																CLINVAR-H0975944		CLINVAR	493466.0	False	False	False	False	False	0
MCPH1	ENSG00000147316.8	ENST00000344683.5	chr8	14	+	True	6302685	6302685	T	C	ENST00000344683.5:c.1442T>C	I481T	Missense	E_8	SNP	False	4	Class 4: Mutated sequences are not identical.	0aa	0aa	Mcph1	ENSMUSG00000039842.16	ENSMUST00000039412.15	chr8	14	+																CLINVAR-H0975945		CLINVAR	1902671.0	False	False	False	False	False	0
MCPH1	ENSG00000147316.8	ENST00000344683.5	chr8	14	+	True	6302686	6302686	C	T	ENST00000344683.5:c.1443C>T	I481delinsI	Silent	E_8	SNP	False	4	Class 4: Mutated sequences are not identical.	0aa	0aa	Mcph1	ENSMUSG00000039842.16	ENSMUST00000039412.15	chr8	14	+																CLINVAR-H0975946		CLINVAR	502249.0	False	False	False	False	False	0
MCPH1	ENSG00000147316.8	ENST00000344683.5	chr8	14	+	True	6302697	6302697	G	A	ENST00000344683.5:c.1454G>A	R485Q	Missense	E_8	SNP	False	4	Class 4: Mutated sequences are not identical.	0aa	0aa	Mcph1	ENSMUSG00000039842.16	ENSMUST00000039412.15	chr8	14	+																CLINVAR-H0975947		CLINVAR	2491133.0	False	False	False	False	False	0
MCPH1	ENSG00000147316.8	ENST00000344683.5	chr8	14	+	True	6302702	6302702	A	G	ENST00000344683.5:c.1459A>G	T487A	Missense	E_8	SNP	False	4	Class 4: Mutated sequences are not identical.	0aa	0aa	Mcph1	ENSMUSG00000039842.16	ENSMUST00000039412.15	chr8	14	+																CLINVAR-H0975949		CLINVAR	1480436.0	False	False	False	False	False	0
MCPH1	ENSG00000147316.8	ENST00000344683.5	chr8	14	+	True	6302720	6302720	C	T	ENST00000344683.5:c.1477C>T	R493C	Missense	E_8	SNP	False	4	Class 4: Mutated sequences are not identical.	0aa	0aa	Mcph1	ENSMUSG00000039842.16	ENSMUST00000039412.15	chr8	14	+																CLINVAR-H0975950		CLINVAR	1409670.0	False	False	False	False	False	0
MCPH1	ENSG00000147316.8	ENST00000344683.5	chr8	14	+	True	6302723	6302723	G	A	ENST00000344683.5:c.1480G>A	A494T	Missense	E_8	SNP	False	4	Class 4: Mutated sequences are not identical.	0aa	0aa	Mcph1	ENSMUSG00000039842.16	ENSMUST00000039412.15	chr8	14	+																CLINVAR-H0975951		CLINVAR	198906.0	False	False	False	False	False	0
MCPH1	ENSG00000147316.8	ENST00000344683.5	chr8	14	+	True	6302730	6302730	C	T	ENST00000344683.5:c.1487C>T	S496L	Missense	E_8	SNP	False	4	Class 4: Mutated sequences are not identical.	0aa	0aa	Mcph1	ENSMUSG00000039842.16	ENSMUST00000039412.15	chr8	14	+																CLINVAR-H0975954		CLINVAR	2221633.0	False	False	False	False	False	0
MCPH1	ENSG00000147316.8	ENST00000344683.5	chr8	14	+	True	6302765	6302765	A	G	ENST00000344683.5:c.1522A>G	R508G	Missense	E_8	SNP	False	4	Class 4: Mutated sequences are not identical.	0aa	0aa	Mcph1	ENSMUSG00000039842.16	ENSMUST00000039412.15	chr8	14	+																CLINVAR-H0975959		CLINVAR	1347631.0	False	False	False	False	False	0
MCPH1	ENSG00000147316.8	ENST00000344683.5	chr8	14	+	True	6302781	6302781	C	G	ENST00000344683.5:c.1538C>G	A513G	Missense	E_8	SNP	False	4	Class 4: Mutated sequences are not identical.	0aa	0aa	Mcph1	ENSMUSG00000039842.16	ENSMUST00000039412.15	chr8	14	+																CLINVAR-H0975960		CLINVAR	1466471.0	False	False	False	False	False	0
MCPH1	ENSG00000147316.8	ENST00000344683.5	chr8	14	+	True	6302795	6302795	G	T	ENST00000344683.5:c.1552G>T	A518S	Missense	E_8	SNP	False	4	Class 4: Mutated sequences are not identical.	0aa	0aa	Mcph1	ENSMUSG00000039842.16	ENSMUST00000039412.15	chr8	14	+																CLINVAR-H0975961		CLINVAR	1942046.0	False	False	False	False	False	0
MCPH1	ENSG00000147316.8	ENST00000344683.5	chr8	14	+	True	6302796	6302796	C	T	ENST00000344683.5:c.1553C>T	A518V	Missense	E_8	SNP	False	4	Class 4: Mutated sequences are not identical.	0aa	0aa	Mcph1	ENSMUSG00000039842.16	ENSMUST00000039412.15	chr8	14	+																CLINVAR-H0975962		CLINVAR	1402775.0	False	False	False	False	False	0
MCPH1	ENSG00000147316.8	ENST00000344683.5	chr8	14	+	True	6302804	6302804	G	T	ENST00000344683.5:c.1561G>T	E521*	Nonsense	E_8	SNP	False	4	Class 4: Mutated sequences are not identical.	0aa	0aa	Mcph1	ENSMUSG00000039842.16	ENSMUST00000039412.15	chr8	14	+																CLINVAR-H0975964		CLINVAR	267732.0	False	False	False	False	False	0
MCPH1	ENSG00000147316.8	ENST00000344683.5	chr8	14	+	True	6302806	6302806	G	C	ENST00000344683.5:c.1563G>C	E521D	Missense	E_8	SNP	False	4	Class 4: Mutated sequences are not identical.	0aa	0aa	Mcph1	ENSMUSG00000039842.16	ENSMUST00000039412.15	chr8	14	+																CLINVAR-H0975965		CLINVAR	1416125.0	False	False	False	False	False	0
MCPH1	ENSG00000147316.8	ENST00000344683.5	chr8	14	+	True	6302832	6302832	A	T	ENST00000344683.5:c.1589A>T	E530V	Missense	E_8	SNP	False	4	Class 4: Mutated sequences are not identical.	0aa	0aa	Mcph1	ENSMUSG00000039842.16	ENSMUST00000039412.15	chr8	14	+																CLINVAR-H0975966		CLINVAR	909992.0	False	False	False	False	False	0
MCPH1	ENSG00000147316.8	ENST00000344683.5	chr8	14	+	True	6302859	6302859	A	G	ENST00000344683.5:c.1616A>G	D539G	Missense	E_8	SNP	False	4	Class 4: Mutated sequences are not identical.	0aa	0aa	Mcph1	ENSMUSG00000039842.16	ENSMUST00000039412.15	chr8	14	+																CLINVAR-H0975970		CLINVAR	158821.0	False	False	False	False	False	0
MCPH1	ENSG00000147316.8	ENST00000344683.5	chr8	14	+	True	6302868	6302868	T	G	ENST00000344683.5:c.1625T>G	L542*	Nonsense	E_8	SNP	False	4	Class 4: Mutated sequences are not identical.	0aa	0aa	Mcph1	ENSMUSG00000039842.16	ENSMUST00000039412.15	chr8	14	+																CLINVAR-H0975971		CLINVAR	586140.0	False	False	False	False	False	0
MCPH1	ENSG00000147316.8	ENST00000344683.5	chr8	14	+	True	6302904	6302904	A	T	ENST00000344683.5:c.1661A>T	E554V	Missense	E_8	SNP	False	4	Class 4: Mutated sequences are not identical.	0aa	0aa	Mcph1	ENSMUSG00000039842.16	ENSMUST00000039412.15	chr8	14	+																CLINVAR-H0975974		CLINVAR	593183.0	False	False	False	False	False	0
MCPH1	ENSG00000147316.8	ENST00000344683.5	chr8	14	+	True	6302955	6302955	C	G	ENST00000344683.5:c.1712C>G	S571*	Nonsense	E_8	SNP	False	4	Class 4: Mutated sequences are not identical.	0aa	0aa	Mcph1	ENSMUSG00000039842.16	ENSMUST00000039412.15	chr8	14	+																CLINVAR-H0975980		CLINVAR	1452122.0	False	False	False	False	False	0
MCPH1	ENSG00000147316.8	ENST00000344683.5	chr8	14	+	True	6302959	6302959	C	T	ENST00000344683.5:c.1716C>T	N572delinsN	Silent	E_8	SNP	False	4	Class 4: Mutated sequences are not identical.	0aa	0aa	Mcph1	ENSMUSG00000039842.16	ENSMUST00000039412.15	chr8	14	+																CLINVAR-H0975981		CLINVAR	158823.0	False	False	False	False	False	0
MCPH1	ENSG00000147316.8	ENST00000344683.5	chr8	14	+	True	6302962	6302962	C	T	ENST00000344683.5:c.1719C>T	S573delinsS	Silent	E_8	SNP	False	4	Class 4: Mutated sequences are not identical.	0aa	0aa	Mcph1	ENSMUSG00000039842.16	ENSMUST00000039412.15	chr8	14	+																CLINVAR-H0975982		CLINVAR	158824.0	False	False	False	False	False	0
MCPH1	ENSG00000147316.8	ENST00000344683.5	chr8	14	+	True	6302972	6302972	G	A	ENST00000344683.5:c.1729G>A	E577K	Missense	E_8	SNP	False	4	Class 4: Mutated sequences are not identical.	0aa	0aa	Mcph1	ENSMUSG00000039842.16	ENSMUST00000039412.15	chr8	14	+																CLINVAR-H0975985		CLINVAR	363527.0	False	False	False	False	False	0
MCPH1	ENSG00000147316.8	ENST00000344683.5	chr8	14	+	True	6302995	6302995	A	G	ENST00000344683.5:c.1752A>G	P584delinsP	Silent	E_8	SNP	False	4	Class 4: Mutated sequences are not identical.	0aa	0aa	Mcph1	ENSMUSG00000039842.16	ENSMUST00000039412.15	chr8	14	+																CLINVAR-H0975988		CLINVAR	285491.0	False	False	False	False	False	0
MCPH1	ENSG00000147316.8	ENST00000344683.5	chr8	14	+	True	6303002	6303002	A	G	ENST00000344683.5:c.1759A>G	I587V	Missense	E_8	SNP	False	4	Class 4: Mutated sequences are not identical.	0aa	0aa	Mcph1	ENSMUSG00000039842.16	ENSMUST00000039412.15	chr8	14	+																CLINVAR-H0975989		CLINVAR	379929.0	False	False	False	False	False	0
MCPH1	ENSG00000147316.8	ENST00000344683.5	chr8	14	+	True	6303024	6303024	C	G	ENST00000344683.5:c.1781C>G	T594R	Missense	E_8	SNP	False	4	Class 4: Mutated sequences are not identical.	0aa	0aa	Mcph1	ENSMUSG00000039842.16	ENSMUST00000039412.15	chr8	14	+																CLINVAR-H0975992		CLINVAR	198909.0	False	False	False	False	False	0
MCPH1	ENSG00000147316.8	ENST00000344683.5	chr8	14	+	True	6303024	6303024	C	T	ENST00000344683.5:c.1781C>T	T594M	Missense	E_8	SNP	False	4	Class 4: Mutated sequences are not identical.	0aa	0aa	Mcph1	ENSMUSG00000039842.16	ENSMUST00000039412.15	chr8	14	+																CLINVAR-H0975993		CLINVAR	286060.0	False	False	False	False	False	0
MCPH1	ENSG00000147316.8	ENST00000344683.5	chr8	14	+	True	6303025	6303025	G	A	ENST00000344683.5:c.1782G>A	T594delinsT	Silent	E_8	SNP	False	4	Class 4: Mutated sequences are not identical.	0aa	0aa	Mcph1	ENSMUSG00000039842.16	ENSMUST00000039412.15	chr8	14	+																CLINVAR-H0975994		CLINVAR	158827.0	False	False	False	False	False	0
MCPH1	ENSG00000147316.8	ENST00000344683.5	chr8	14	+	True	6303049	6303049	A	C	ENST00000344683.5:c.1806A>C	L602F	Missense	E_8	SNP	False	4	Class 4: Mutated sequences are not identical.	0aa	0aa	Mcph1	ENSMUSG00000039842.16	ENSMUST00000039412.15	chr8	14	+																CLINVAR-H0975996		CLINVAR	158828.0	False	False	False	False	False	0
MCPH1	ENSG00000147316.8	ENST00000344683.5	chr8	14	+	True	6303052	6303052	C	T	ENST00000344683.5:c.1809C>T	P603delinsP	Silent	E_8	SNP	False	4	Class 4: Mutated sequences are not identical.	0aa	0aa	Mcph1	ENSMUSG00000039842.16	ENSMUST00000039412.15	chr8	14	+																CLINVAR-H0975997		CLINVAR	737316.0	False	False	False	False	False	0
MCPH1	ENSG00000147316.8	ENST00000344683.5	chr8	14	+	True	6303053	6303053	G	A	ENST00000344683.5:c.1810G>A	G604R	Missense	E_8	SNP	False	4	Class 4: Mutated sequences are not identical.	0aa	0aa	Mcph1	ENSMUSG00000039842.16	ENSMUST00000039412.15	chr8	14	+																CLINVAR-H0975998		CLINVAR	1389506.0	False	False	False	False	False	0
MCPH1	ENSG00000147316.8	ENST00000344683.5	chr8	14	+	True	6312682	6312682	C	G	ENST00000344683.5:c.1844C>G	T615R	Missense	E_9	SNP	False	4	Class 4: Mutated sequences are not identical.	0aa	0aa	Mcph1	ENSMUSG00000039842.16	ENSMUST00000039412.15	chr8	14	+																CLINVAR-H0976004		CLINVAR	1805540.0	False	False	False	False	False	0
MCPH1	ENSG00000147316.8	ENST00000344683.5	chr8	14	+	True	6312683	6312683	A	C	ENST00000344683.5:c.1845A>C	T615delinsT	Silent	E_9	SNP	False	4	Class 4: Mutated sequences are not identical.	0aa	0aa	Mcph1	ENSMUSG00000039842.16	ENSMUST00000039412.15	chr8	14	+																CLINVAR-H0976005		CLINVAR	158829.0	False	False	False	False	False	0
MCPH1	ENSG00000147316.8	ENST00000344683.5	chr8	14	+	True	6312688	6312688	A	G	ENST00000344683.5:c.1850A>G	H617R	Missense	E_9	SNP	False	4	Class 4: Mutated sequences are not identical.	0aa	0aa	Mcph1	ENSMUSG00000039842.16	ENSMUST00000039412.15	chr8	14	+																CLINVAR-H0976006		CLINVAR	1505713.0	False	False	False	False	False	0
MCPH1	ENSG00000147316.8	ENST00000344683.5	chr8	14	+	True	6312691	6312691	A	C	ENST00000344683.5:c.1853A>C	D618A	Missense	E_9	SNP	False	4	Class 4: Mutated sequences are not identical.	0aa	0aa	Mcph1	ENSMUSG00000039842.16	ENSMUST00000039412.15	chr8	14	+																CLINVAR-H0976007		CLINVAR	2313428.0	False	False	False	False	False	0
MCPH1	ENSG00000147316.8	ENST00000344683.5	chr8	14	+	True	6312741	6312741	G	A	ENST00000344683.5:c.1903G>A	E635K	Missense	E_9	SNP	False	4	Class 4: Mutated sequences are not identical.	0aa	0aa	Mcph1	ENSMUSG00000039842.16	ENSMUST00000039412.15	chr8	14	+																CLINVAR-H0976016		CLINVAR	1462255.0	False	False	False	False	False	0
MCPH1	ENSG00000147316.8	ENST00000344683.5	chr8	14	+	True	6312747	6312747	T	C	ENST00000344683.5:c.1909T>C	L637delinsL	Silent	E_9	SNP	False	4	Class 4: Mutated sequences are not identical.	0aa	0aa	Mcph1	ENSMUSG00000039842.16	ENSMUST00000039412.15	chr8	14	+																CLINVAR-H0976017		CLINVAR	1639935.0	False	False	False	False	False	0
MCPH1	ENSG00000147316.8	ENST00000344683.5	chr8	14	+	True	6312759	6312759	G	A	ENST00000344683.5:c.1921G>A	G641R	Missense	E_9	SNP	False	4	Class 4: Mutated sequences are not identical.	0aa	0aa	Mcph1	ENSMUSG00000039842.16	ENSMUST00000039412.15	chr8	14	+																CLINVAR-H0976019		CLINVAR	2431012.0	False	False	False	False	False	0
MCPH1	ENSG00000147316.8	ENST00000344683.5	chr8	14	+	True	6312765	6312765	G	C	ENST00000344683.5:c.1927G>C	G643R	Missense	E_9	SNP	False	4	Class 4: Mutated sequences are not identical.	0aa	0aa	Mcph1	ENSMUSG00000039842.16	ENSMUST00000039412.15	chr8	14	+																CLINVAR-H0976021		CLINVAR	1900162.0	False	False	False	False	False	0
MCPH1	ENSG00000147316.8	ENST00000344683.5	chr8	14	+	True	6312767	6312767	C	T	ENST00000344683.5:c.1929C>T	G643delinsG	Silent	E_9	SNP	False	4	Class 4: Mutated sequences are not identical.	0aa	0aa	Mcph1	ENSMUSG00000039842.16	ENSMUST00000039412.15	chr8	14	+																CLINVAR-H0976022		CLINVAR	1636133.0	False	False	False	False	False	0
MCPH1	ENSG00000147316.8	ENST00000344683.5	chr8	14	+	True	6312781	6312781	T	G	ENST00000344683.5:c.1935+8T>G		Non_Coding,I	I_9	SNP	False	4	Class 4: Mutated sequences are not identical.	0aa	0aa	Mcph1	ENSMUSG00000039842.16	ENSMUST00000039412.15	chr8	14	+																CLINVAR-H0976025		CLINVAR	2105376.0	False	False	False	False	False	0
MCPH1	ENSG00000147316.8	ENST00000344683.5	chr8	14	+	True	6312880	6312880	C	T	ENST00000344683.5:c.1935+107C>T		Non_Coding,I	I_9	SNP	False	4	Class 4: Mutated sequences are not identical.	0aa	0aa	Mcph1	ENSMUSG00000039842.16	ENSMUST00000039412.15	chr8	14	+																CLINVAR-H0976026		CLINVAR	683151.0	False	False	False	False	False	0
MCPH1	ENSG00000147316.8	ENST00000344683.5	chr8	14	+	True	6335072	6335072	T	G	ENST00000344683.5:c.1936-43T>G		Non_Coding,I	I_9	SNP	False	4	Class 4: Mutated sequences are not identical.	0aa	0aa	Mcph1	ENSMUSG00000039842.16	ENSMUST00000039412.15	chr8	14	+																CLINVAR-H0976028		CLINVAR	158832.0	False	False	False	False	False	0
MCPH1	ENSG00000147316.8	ENST00000344683.5	chr8	14	+	True	6335378	6335378	G	C	ENST00000344683.5:c.1973+226G>C		Non_Coding,I	I_10	SNP	False	4	Class 4: Mutated sequences are not identical.	0aa	0aa	Mcph1	ENSMUSG00000039842.16	ENSMUST00000039412.15	chr8	14	+																CLINVAR-H0976039		CLINVAR	1234259.0	False	False	False	False	False	0
MCPH1	ENSG00000147316.8	ENST00000344683.5	chr8	14	+	True	6337929	6337929	C	T	ENST00000344683.5:c.1974-306C>T		Non_Coding,I	I_10	SNP	False	4	Class 4: Mutated sequences are not identical.	0aa	0aa	Mcph1	ENSMUSG00000039842.16	ENSMUST00000039412.15	chr8	14	+																CLINVAR-H0976041		CLINVAR	1215273.0	False	False	False	False	False	0
MCPH1	ENSG00000147316.8	ENST00000344683.5	chr8	14	+	True	6338224	6338224	C	G	ENST00000344683.5:c.1974-11C>G		Non_Coding,I	I_10	SNP	False	4	Class 4: Mutated sequences are not identical.	0aa	0aa	Mcph1	ENSMUSG00000039842.16	ENSMUST00000039412.15	chr8	14	+																CLINVAR-H0976045		CLINVAR	1909621.0	False	False	False	False	False	0
MCPH1	ENSG00000147316.8	ENST00000344683.5	chr8	14	+	True	6338224	6338224	C	T	ENST00000344683.5:c.1974-11C>T		Non_Coding,I	I_10	SNP	False	4	Class 4: Mutated sequences are not identical.	0aa	0aa	Mcph1	ENSMUSG00000039842.16	ENSMUST00000039412.15	chr8	14	+																CLINVAR-H0976046		CLINVAR	1912691.0	False	False	False	False	False	0
MCPH1	ENSG00000147316.8	ENST00000344683.5	chr8	14	+	True	6338247	6338247	C	G	ENST00000344683.5:c.1986C>G	V662delinsV	Silent	E_11	SNP	False	4	Class 4: Mutated sequences are not identical.	0aa	0aa	Mcph1	ENSMUSG00000039842.16	ENSMUST00000039412.15	chr8	14	+																CLINVAR-H0976052		CLINVAR	912106.0	False	False	False	False	False	0
MCPH1	ENSG00000147316.8	ENST00000344683.5	chr8	14	+	True	6338248	6338248	G	A	ENST00000344683.5:c.1987G>A	V663I	Missense	E_11	SNP	False	4	Class 4: Mutated sequences are not identical.	0aa	0aa	Mcph1	ENSMUSG00000039842.16	ENSMUST00000039412.15	chr8	14	+																CLINVAR-H0976053		CLINVAR	363531.0	False	False	False	False	False	0
MCPH1	ENSG00000147316.8	ENST00000344683.5	chr8	14	+	True	6338284	6338284	A	G	ENST00000344683.5:c.2023A>G	I675V	Missense	E_11	SNP	False	4	Class 4: Mutated sequences are not identical.	0aa	0aa	Mcph1	ENSMUSG00000039842.16	ENSMUST00000039412.15	chr8	14	+																CLINVAR-H0976060		CLINVAR	1365456.0	False	False	False	False	False	0
MCPH1	ENSG00000147316.8	ENST00000344683.5	chr8	14	+	True	6338325	6338325	C	T	ENST00000344683.5:c.2064C>T	S688delinsS	Silent	E_11	SNP	False	4	Class 4: Mutated sequences are not identical.	0aa	0aa	Mcph1	ENSMUSG00000039842.16	ENSMUST00000039412.15	chr8	14	+																CLINVAR-H0976064		CLINVAR	1542943.0	False	False	False	False	False	0
MCPH1	ENSG00000147316.8	ENST00000344683.5	chr8	14	+	True	6338394	6338394	T	C	ENST00000344683.5:c.2133T>C	D711delinsD	Silent	E_11	SNP	False	4	Class 4: Mutated sequences are not identical.	0aa	0aa	Mcph1	ENSMUSG00000039842.16	ENSMUST00000039412.15	chr8	14	+																CLINVAR-H0976074		CLINVAR	742981.0	False	False	False	False	False	0
MCPH1	ENSG00000147316.8	ENST00000344683.5	chr8	14	+	True	6338407	6338407	G	A	ENST00000344683.5:c.2136+10G>A		Non_Coding,I	I_11	SNP	False	4	Class 4: Mutated sequences are not identical.	0aa	0aa	Mcph1	ENSMUSG00000039842.16	ENSMUST00000039412.15	chr8	14	+																CLINVAR-H0976077		CLINVAR	1946570.0	False	False	False	False	False	0
MCPH1	ENSG00000147316.8	ENST00000344683.5	chr8	14	+	True	6338471	6338471	A	G	ENST00000344683.5:c.2136+74A>G		Non_Coding,I	I_11	SNP	False	4	Class 4: Mutated sequences are not identical.	0aa	0aa	Mcph1	ENSMUSG00000039842.16	ENSMUST00000039412.15	chr8	14	+																CLINVAR-H0976079		CLINVAR	1192993.0	False	False	False	False	False	0
MCPH1	ENSG00000147316.8	ENST00000344683.5	chr8	14	+	True	6338664	6338664	T	G	ENST00000344683.5:c.2136+267T>G		Non_Coding,I	I_11	SNP	False	4	Class 4: Mutated sequences are not identical.	0aa	0aa	Mcph1	ENSMUSG00000039842.16	ENSMUST00000039412.15	chr8	14	+																CLINVAR-H0976081		CLINVAR	1265419.0	False	False	False	False	False	0
MCPH1	ENSG00000147316.8	ENST00000344683.5	chr8	14	+	True	6357080	6357080	A	G	ENST00000344683.5:c.2137-293A>G		Non_Coding,I	I_11	SNP	False	4	Class 4: Mutated sequences are not identical.	0aa	0aa	Mcph1	ENSMUSG00000039842.16	ENSMUST00000039412.15	chr8	14	+																CLINVAR-H0976084		CLINVAR	1209261.0	False	False	False	False	False	0
MCPH1	ENSG00000147316.8	ENST00000344683.5	chr8	14	+	True	6478726	6478726	C	A	ENST00000344683.5:c.2215-249C>A		Non_Coding,I	I_12	SNP	False	4	Class 4: Mutated sequences are not identical.	0aa	0aa	Mcph1	ENSMUSG00000039842.16	ENSMUST00000039412.15	chr8	14	+																CLINVAR-H0976151		CLINVAR	1242366.0	False	False	False	False	False	0
MCPH1	ENSG00000147316.8	ENST00000344683.5	chr8	14	+	True	6478956	6478956	A	G	ENST00000344683.5:c.2215-19A>G		Non_Coding,I	I_12	SNP	False	4	Class 4: Mutated sequences are not identical.	0aa	0aa	Mcph1	ENSMUSG00000039842.16	ENSMUST00000039412.15	chr8	14	+																CLINVAR-H0976154		CLINVAR	158843.0	False	False	False	False	False	0
MCPH1	ENSG00000147316.8	ENST00000344683.5	chr8	14	+	True	6478986	6478986	C	T	ENST00000344683.5:c.2226C>T	S742delinsS	Silent	E_13	SNP	False	4	Class 4: Mutated sequences are not identical.	0aa	0aa	Mcph1	ENSMUSG00000039842.16	ENSMUST00000039412.15	chr8	14	+																CLINVAR-H0976163		CLINVAR	158844.0	False	False	False	False	False	0
MCPH1	ENSG00000147316.8	ENST00000344683.5	chr8	14	+	True	6479009	6479009	C	G	ENST00000344683.5:c.2249C>G	P750R	Missense	E_13	SNP	False	4	Class 4: Mutated sequences are not identical.	0aa	0aa	Mcph1	ENSMUSG00000039842.16	ENSMUST00000039412.15	chr8	14	+																CLINVAR-H0976164		CLINVAR	2369795.0	False	False	False	False	False	0
MCPH1	ENSG00000147316.8	ENST00000344683.5	chr8	14	+	True	6479010	6479010	G	T	ENST00000344683.5:c.2250G>T	P750delinsP	Silent	E_13	SNP	False	4	Class 4: Mutated sequences are not identical.	0aa	0aa	Mcph1	ENSMUSG00000039842.16	ENSMUST00000039412.15	chr8	14	+																CLINVAR-H0976165		CLINVAR	597712.0	False	False	False	False	False	0
MCPH1	ENSG00000147316.8	ENST00000344683.5	chr8	14	+	True	6479014	6479014	C	G	ENST00000344683.5:c.2254C>G	R752G	Missense	E_13	SNP	False	4	Class 4: Mutated sequences are not identical.	0aa	0aa	Mcph1	ENSMUSG00000039842.16	ENSMUST00000039412.15	chr8	14	+																CLINVAR-H0976166		CLINVAR	908237.0	False	False	False	False	False	0
MCPH1	ENSG00000147316.8	ENST00000344683.5	chr8	14	+	True	6479015	6479015	G	A	ENST00000344683.5:c.2255G>A	R752H	Missense	E_13	SNP	False	4	Class 4: Mutated sequences are not identical.	0aa	0aa	Mcph1	ENSMUSG00000039842.16	ENSMUST00000039412.15	chr8	14	+																CLINVAR-H0976167		CLINVAR	1256318.0	False	False	False	False	False	0
MCPH1	ENSG00000147316.8	ENST00000344683.5	chr8	14	+	True	6479016	6479016	C	G	ENST00000344683.5:c.2256C>G	R752delinsR	Silent	E_13	SNP	False	4	Class 4: Mutated sequences are not identical.	0aa	0aa	Mcph1	ENSMUSG00000039842.16	ENSMUST00000039412.15	chr8	14	+																CLINVAR-H0976168		CLINVAR	158845.0	False	False	False	False	False	0
MCPH1	ENSG00000147316.8	ENST00000344683.5	chr8	14	+	True	6479016	6479016	C	T	ENST00000344683.5:c.2256C>T	R752delinsR	Silent	E_13	SNP	False	4	Class 4: Mutated sequences are not identical.	0aa	0aa	Mcph1	ENSMUSG00000039842.16	ENSMUST00000039412.15	chr8	14	+																CLINVAR-H0976169		CLINVAR	158846.0	False	False	False	False	False	0
MCPH1	ENSG00000147316.8	ENST00000344683.5	chr8	14	+	True	6479032	6479032	G	A	ENST00000344683.5:c.2272G>A	D758N	Missense	E_13	SNP	False	4	Class 4: Mutated sequences are not identical.	0aa	0aa	Mcph1	ENSMUSG00000039842.16	ENSMUST00000039412.15	chr8	14	+																CLINVAR-H0976173		CLINVAR	586141.0	False	False	False	False	False	0
MCPH1	ENSG00000147316.8	ENST00000344683.5	chr8	14	+	True	6479034	6479034	C	T	ENST00000344683.5:c.2274C>T	D758delinsD	Silent	E_13	SNP	False	4	Class 4: Mutated sequences are not identical.	0aa	0aa	Mcph1	ENSMUSG00000039842.16	ENSMUST00000039412.15	chr8	14	+																CLINVAR-H0976174		CLINVAR	211447.0	False	False	False	False	False	0
MCPH1	ENSG00000147316.8	ENST00000344683.5	chr8	14	+	True	6479042	6479042	C	A	ENST00000344683.5:c.2282C>A	A761E	Missense	E_13	SNP	False	4	Class 4: Mutated sequences are not identical.	0aa	0aa	Mcph1	ENSMUSG00000039842.16	ENSMUST00000039412.15	chr8	14	+																CLINVAR-H0976175		CLINVAR	158848.0	False	False	False	False	False	0
MCPH1	ENSG00000147316.8	ENST00000344683.5	chr8	14	+	True	6479042	6479042	C	G	ENST00000344683.5:c.2282C>G	A761G	Missense	E_13	SNP	False	4	Class 4: Mutated sequences are not identical.	0aa	0aa	Mcph1	ENSMUSG00000039842.16	ENSMUST00000039412.15	chr8	14	+																CLINVAR-H0976176		CLINVAR	158849.0	False	False	False	False	False	0
MCPH1	ENSG00000147316.8	ENST00000344683.5	chr8	14	+	True	6479042	6479042	C	T	ENST00000344683.5:c.2282C>T	A761V	Missense	E_13	SNP	False	4	Class 4: Mutated sequences are not identical.	0aa	0aa	Mcph1	ENSMUSG00000039842.16	ENSMUST00000039412.15	chr8	14	+																CLINVAR-H0976177		CLINVAR	21702.0	False	False	False	False	False	0
MCPH1	ENSG00000147316.8	ENST00000344683.5	chr8	14	+	True	6479054	6479054	C	G	ENST00000344683.5:c.2294C>G	S765W	Missense	E_13	SNP	False	4	Class 4: Mutated sequences are not identical.	0aa	0aa	Mcph1	ENSMUSG00000039842.16	ENSMUST00000039412.15	chr8	14	+																CLINVAR-H0976179		CLINVAR	363562.0	False	False	False	False	False	0
MCPH1	ENSG00000147316.8	ENST00000344683.5	chr8	14	+	True	6479054	6479054	C	T	ENST00000344683.5:c.2294C>T	S765L	Missense	E_13	SNP	False	4	Class 4: Mutated sequences are not identical.	0aa	0aa	Mcph1	ENSMUSG00000039842.16	ENSMUST00000039412.15	chr8	14	+																CLINVAR-H0976180		CLINVAR	2018305.0	False	False	False	False	False	0
MCPH1	ENSG00000147316.8	ENST00000344683.5	chr8	14	+	True	6479055	6479055	G	A	ENST00000344683.5:c.2295G>A	S765delinsS	Silent	E_13	SNP	False	4	Class 4: Mutated sequences are not identical.	0aa	0aa	Mcph1	ENSMUSG00000039842.16	ENSMUST00000039412.15	chr8	14	+																CLINVAR-H0976181		CLINVAR	158852.0	False	False	False	False	False	0
MCPH1	ENSG00000147316.8	ENST00000344683.5	chr8	14	+	True	6479113	6479113	C	T	ENST00000344683.5:c.2353C>T	R785W	Missense	E_13	SNP	False	4	Class 4: Mutated sequences are not identical.	0aa	0aa	Mcph1	ENSMUSG00000039842.16	ENSMUST00000039412.15	chr8	14	+																CLINVAR-H0976189		CLINVAR	1347763.0	False	False	False	False	False	0
MCPH1	ENSG00000147316.8	ENST00000344683.5	chr8	14	+	True	6479114	6479114	G	A	ENST00000344683.5:c.2354G>A	R785Q	Missense	E_13	SNP	False	4	Class 4: Mutated sequences are not identical.	0aa	0aa	Mcph1	ENSMUSG00000039842.16	ENSMUST00000039412.15	chr8	14	+																CLINVAR-H0976190		CLINVAR	1922648.0	False	False	False	False	False	0
MCPH1	ENSG00000147316.8	ENST00000344683.5	chr8	14	+	True	6479115	6479115	G	T	ENST00000344683.5:c.2355G>T	R785delinsR	Silent	E_13	SNP	False	4	Class 4: Mutated sequences are not identical.	0aa	0aa	Mcph1	ENSMUSG00000039842.16	ENSMUST00000039412.15	chr8	14	+																CLINVAR-H0976191		CLINVAR	1558956.0	False	False	False	False	False	0
MCPH1	ENSG00000147316.8	ENST00000344683.5	chr8	14	+	True	6479118	6479118	C	A	ENST00000344683.5:c.2358C>A	V786delinsV	Silent	E_13	SNP	False	4	Class 4: Mutated sequences are not identical.	0aa	0aa	Mcph1	ENSMUSG00000039842.16	ENSMUST00000039412.15	chr8	14	+																CLINVAR-H0976192		CLINVAR	1676095.0	False	False	False	False	False	0
MCPH1	ENSG00000147316.8	ENST00000344683.5	chr8	14	+	True	6479146	6479146	G	A	ENST00000344683.5:c.2386G>A	V796I	Missense	E_13	SNP	False	4	Class 4: Mutated sequences are not identical.	0aa	0aa	Mcph1	ENSMUSG00000039842.16	ENSMUST00000039412.15	chr8	14	+																CLINVAR-H0976199		CLINVAR	2175936.0	False	False	False	False	False	0
MCPH1	ENSG00000147316.8	ENST00000344683.5	chr8	14	+	True	6479161	6479161	A	G	ENST00000344683.5:c.2401A>G	S801G	Missense	E_13	SNP	False	4	Class 4: Mutated sequences are not identical.	0aa	0aa	Mcph1	ENSMUSG00000039842.16	ENSMUST00000039412.15	chr8	14	+																CLINVAR-H0976204		CLINVAR	158856.0	False	False	False	False	False	0
MCPH1	ENSG00000147316.8	ENST00000344683.5	chr8	14	+	True	6479163	6479163	C	T	ENST00000344683.5:c.2403C>T	S801delinsS	Silent	E_13	SNP	False	4	Class 4: Mutated sequences are not identical.	0aa	0aa	Mcph1	ENSMUSG00000039842.16	ENSMUST00000039412.15	chr8	14	+																CLINVAR-H0976205		CLINVAR	1919634.0	False	False	False	False	False	0
MCPH1	ENSG00000147316.8	ENST00000344683.5	chr8	14	+	True	6479182	6479182	G	A	ENST00000344683.5:c.2422G>A	V808I	Missense	E_13	SNP	False	4	Class 4: Mutated sequences are not identical.	0aa	0aa	Mcph1	ENSMUSG00000039842.16	ENSMUST00000039412.15	chr8	14	+																CLINVAR-H0976213		CLINVAR	2637846.0	False	False	False	False	False	0
MCPH1	ENSG00000147316.8	ENST00000344683.5	chr8	14	+	True	6479186	6479186	A	C	ENST00000344683.5:c.2426A>C	K809T	Missense	E_13	SNP	False	4	Class 4: Mutated sequences are not identical.	0aa	0aa	Mcph1	ENSMUSG00000039842.16	ENSMUST00000039412.15	chr8	14	+																CLINVAR-H0976214		CLINVAR	2186041.0	False	False	False	False	False	0
MCPH1	ENSG00000147316.8	ENST00000344683.5	chr8	14	+	True	6479187	6479187	G	T	ENST00000344683.5:c.2427G>T	K809N	Missense	E_13	SNP	False	4	Class 4: Mutated sequences are not identical.	0aa	0aa	Mcph1	ENSMUSG00000039842.16	ENSMUST00000039412.15	chr8	14	+																CLINVAR-H0976215		CLINVAR	1307651.0	False	False	False	False	False	0
MCPH1	ENSG00000147316.8	ENST00000344683.5	chr8	14	+	True	6479261	6479261	C	G	ENST00000344683.5:c.2452+49C>G		Non_Coding,I	I_13	SNP	False	4	Class 4: Mutated sequences are not identical.	0aa	0aa	Mcph1	ENSMUSG00000039842.16	ENSMUST00000039412.15	chr8	14	+																CLINVAR-H0976221		CLINVAR	158859.0	False	False	False	False	False	0
MCPH1	ENSG00000147316.8	ENST00000344683.5	chr8	14	+	True	6479282	6479282	G	T	ENST00000344683.5:c.2452+70G>T		Non_Coding,I	I_13	SNP	False	4	Class 4: Mutated sequences are not identical.	0aa	0aa	Mcph1	ENSMUSG00000039842.16	ENSMUST00000039412.15	chr8	14	+																CLINVAR-H0976222		CLINVAR	683152.0	False	False	False	False	False	0
MCPH1	ENSG00000147316.8	ENST00000344683.5	chr8	14	+	True	6479432	6479432	A	G	ENST00000344683.5:c.2452+220A>G		Non_Coding,I	I_13	SNP	False	4	Class 4: Mutated sequences are not identical.	0aa	0aa	Mcph1	ENSMUSG00000039842.16	ENSMUST00000039412.15	chr8	14	+																CLINVAR-H0976225		CLINVAR	683153.0	False	False	False	False	False	0
MCPH1	ENSG00000147316.8	ENST00000344683.5	chr8	14	+	True	6500385	6500385	G	A	ENST00000344683.5:c.2453-130G>A		Non_Coding,I	I_13	SNP	False	4	Class 4: Mutated sequences are not identical.	0aa	0aa	Mcph1	ENSMUSG00000039842.16	ENSMUST00000039412.15	chr8	14	+																CLINVAR-H0976232		CLINVAR	1239446.0	False	False	False	False	False	0
MCPH1	ENSG00000147316.8	ENST00000344683.5	chr8	14	+	True	6500501	6500501	C	T	ENST00000344683.5:c.2453-14C>T		Non_Coding,I	I_13	SNP	False	4	Class 4: Mutated sequences are not identical.	0aa	0aa	Mcph1	ENSMUSG00000039842.16	ENSMUST00000039412.15	chr8	14	+																CLINVAR-H0976233		CLINVAR	158862.0	False	False	False	False	False	0
MCPH1	ENSG00000147316.8	ENST00000344683.5	chr8	14	+	True	6500502	6500502	G	A	ENST00000344683.5:c.2453-13G>A		Non_Coding,I	I_13	SNP	False	4	Class 4: Mutated sequences are not identical.	0aa	0aa	Mcph1	ENSMUSG00000039842.16	ENSMUST00000039412.15	chr8	14	+																CLINVAR-H0976234		CLINVAR	158861.0	False	False	False	False	False	0
MCPH1	ENSG00000147316.8	ENST00000344683.5	chr8	14	+	True	6500544	6500544	C	T	ENST00000344683.5:c.2482C>T	P828S	Missense	E_14	SNP	False	4	Class 4: Mutated sequences are not identical.	0aa	0aa	Mcph1	ENSMUSG00000039842.16	ENSMUST00000039412.15	chr8	14	+																CLINVAR-H0976242		CLINVAR	21703.0	False	False	False	False	False	0
MCPH1	ENSG00000147316.8	ENST00000344683.5	chr8	14	+	True	6500549	6500549	A	C	ENST00000344683.5:c.2487A>C	E829D	Missense	E_14	SNP	False	4	Class 4: Mutated sequences are not identical.	0aa	0aa	Mcph1	ENSMUSG00000039842.16	ENSMUST00000039412.15	chr8	14	+																CLINVAR-H0976243		CLINVAR	158865.0	False	False	False	False	False	0
MCPH1	ENSG00000147316.8	ENST00000344683.5	chr8	14	+	True	6272320	6272322	TTA	GTG	ENST00000344683.5:c.149_151TTA>GTG	V50_I51delinsGV	Missense	E_3	TNP	True	0	Class 0: This mutation can be originally modeled.	6aa	14aa	Mcph1	ENSMUSG00000039842.16	ENSMUST00000039412.15	chr8	14	+	TNP	Missense	E_3	18657329.0	18657331.0	TGA	GTG	ENSMUST00000039412.15:c.167_169TGA>GTG	V56_I57delinsGV	18657329.0	18657331.0	TGA	GTG	ENSMUST00000039412.15:c.167_169TGA>GTG	V56_I57delinsGV	CLINVAR-H0975702	CLINVAR-H0975702-M01-V01	CLINVAR	451584.0	False	False	False	False	False	20
MCRS1	ENSG00000187778.9	ENST00000357123.4	chr12	14	-	True	49952711	49952711	T	C	ENST00000357123.4:c.1256A>G	N419S	Missense	E_13	SNP	True	0	Class 0: This mutation can be originally modeled.	68aa	57aa	Mcrs1	ENSMUSG00000037570.17	ENSMUST00000041190.17	chr15	14	-	SNP	Missense	E_13	99141284.0	99141284.0	T	C	ENSMUST00000041190.17:c.1217A>G	N406S	99141284.0	99141284.0	T	C	ENSMUST00000041190.17:c.1217A>G	N406S	CLINVAR-H1429946	CLINVAR-H1429946-M01-V01	CLINVAR	2554765.0	False	False	False	False	False	125
MCRS1	ENSG00000187778.9	ENST00000357123.4	chr12	14	-	True	49953587	49953587	G	A	ENST00000357123.4:c.967C>T	R323W	Missense	E_10	SNP	True	0	Class 0: This mutation can be originally modeled.	3aa	26aa	Mcrs1	ENSMUSG00000037570.17	ENSMUST00000041190.17	chr15	14	-	SNP	Missense	E_10	99142101.0	99142101.0	G	A	ENSMUST00000041190.17:c.928C>T	R310W	99142101.0	99142101.0	G	A	ENSMUST00000041190.17:c.928C>T	R310W	CLINVAR-H1429947	CLINVAR-H1429947-M01-V01	CLINVAR	2352989.0	False	False	False	False	False	29
MCRS1	ENSG00000187778.9	ENST00000357123.4	chr12	14	-	True	49956810	49956810	T	A	ENST00000357123.4:c.818A>T	Q273L	Missense	E_7	SNP	True	0	Class 0: This mutation can be originally modeled.	22aa	45aa	Mcrs1	ENSMUSG00000037570.17	ENSMUST00000041190.17	chr15	14	-	SNP	Missense	E_7	99144834.0	99144834.0	T	A	ENSMUST00000041190.17:c.779A>T	Q260L	99144834.0	99144834.0	T	A	ENSMUST00000041190.17:c.779A>T	Q260L	CLINVAR-H1429948	CLINVAR-H1429948-M01-V01	CLINVAR	2519330.0	False	False	False	False	False	67
MCRS1	ENSG00000187778.9	ENST00000357123.4	chr12	14	-	True	49956820	49956820	G	A	ENST00000357123.4:c.808C>T	L270F	Missense	E_7	SNP	True	0	Class 0: This mutation can be originally modeled.	19aa	48aa	Mcrs1	ENSMUSG00000037570.17	ENSMUST00000041190.17	chr15	14	-	SNP	Missense	E_7	99144844.0	99144844.0	G	A	ENSMUST00000041190.17:c.769C>T	L257F	99144844.0	99144844.0	G	A	ENSMUST00000041190.17:c.769C>T	L257F	CLINVAR-H1429949	CLINVAR-H1429949-M01-V01	CLINVAR	2214286.0	False	False	False	False	False	67
MCRS1	ENSG00000187778.9	ENST00000357123.4	chr12	14	-	True	49956840	49956840	G	A	ENST00000357123.4:c.788C>T	A263V	Missense	E_7	SNP	True	0	Class 0: This mutation can be originally modeled.	12aa	55aa	Mcrs1	ENSMUSG00000037570.17	ENSMUST00000041190.17	chr15	14	-	SNP	Missense	E_7	99144864.0	99144864.0	G	A	ENSMUST00000041190.17:c.749C>T	A250V	99144864.0	99144864.0	G	A	ENSMUST00000041190.17:c.749C>T	A250V	CLINVAR-H1429950	CLINVAR-H1429950-M01-V01	CLINVAR	2284001.0	False	False	False	False	False	67
MCRS1	ENSG00000187778.9	ENST00000357123.4	chr12	14	-	True	49957260	49957260	A	C	ENST00000357123.4:c.666T>G	F222L	Missense	E_6	SNP	True	0	Class 0: This mutation can be originally modeled.	96aa	13aa	Mcrs1	ENSMUSG00000037570.17	ENSMUST00000041190.17	chr15	14	-	SNP	Missense	E_6	99145199.0	99145199.0	G	C	ENSMUST00000041190.17:c.627C>G	F209L	99145199.0	99145199.0	G	C	ENSMUST00000041190.17:c.627C>G	F209L	CLINVAR-H1429951	CLINVAR-H1429951-M01-V01	CLINVAR	2472132.0	False	False	False	False	False	109
MCRS1	ENSG00000187778.9	ENST00000357123.4	chr12	14	-	True	49958292	49958292	C	T	ENST00000357123.4:c.568G>A	A190T	Missense	E_5	SNP	True	0	Class 0: This mutation can be originally modeled.	64aa	45aa	Mcrs1	ENSMUSG00000037570.17	ENSMUST00000041190.17	chr15	14	-	SNP	Missense	E_5	99146360.0	99146360.0	C	T	ENSMUST00000041190.17:c.529G>A	A177T	99146360.0	99146360.0	C	T	ENSMUST00000041190.17:c.529G>A	A177T	CLINVAR-H1429952	CLINVAR-H1429952-M01-V01	CLINVAR	2260245.0	False	False	False	False	False	109
MCRS1	ENSG00000187778.9	ENST00000357123.4	chr12	14	-	True	49959331	49959331	G	A	ENST00000357123.4:c.308C>T	S103F	Missense	E_3	SNP	True	0	Class 0: This mutation can be originally modeled.	8aa	21aa	Mcrs1	ENSMUSG00000037570.17	ENSMUST00000041190.17	chr15	14	-	SNP	Missense	E_3	99147268.0	99147268.0	G	A	ENSMUST00000041190.17:c.269C>T	S90F	99147268.0	99147268.0	G	A	ENSMUST00000041190.17:c.269C>T	S90F	CLINVAR-H1429953	CLINVAR-H1429953-M01-V01	CLINVAR	2265302.0	False	False	False	False	False	29
MCRS1	ENSG00000187778.9	ENST00000357123.4	chr12	14	-	True	49959911	49959911	C	T	ENST00000357123.4:c.137G>A	R46Q	Missense	E_2	SNP	True	0	Class 0: This mutation can be originally modeled.	28aa	39aa	Mcrs1	ENSMUSG00000037570.17	ENSMUST00000041190.17	chr15	14	-	SNP	Missense	E_2	99147808.0	99147808.0	C	T	ENSMUST00000041190.17:c.98G>A	R33Q	99147808.0	99147808.0	C	T	ENSMUST00000041190.17:c.98G>A	R33Q	CLINVAR-H1429954	CLINVAR-H1429954-M01-V01	CLINVAR	2461881.0	False	False	False	False	False	67
MCRS1	ENSG00000187778.9	ENST00000357123.4	chr12	14	-	True	49959962	49959962	G	A	ENST00000357123.4:c.86C>T	S29L	Missense	E_2	SNP	True	0	Class 0: This mutation can be originally modeled.	11aa	56aa	Mcrs1	ENSMUSG00000037570.17	ENSMUST00000041190.17	chr15	14	-	SNP	Missense	E_2	99147859.0	99147859.0	G	A	ENSMUST00000041190.17:c.47C>T	S16L	99147859.0	99147859.0	G	A	ENSMUST00000041190.17:c.47C>T	S16L	CLINVAR-H1429955	CLINVAR-H1429955-M01-V01	CLINVAR	2399748.0	False	False	False	False	False	67
MCRS1	ENSG00000187778.9	ENST00000357123.4	chr12	14	-	True	49960215	49960215	C	T	ENST00000357123.4:c.8G>A	R3H	Missense	E_1	SNP	False	4	Class 4: Mutated sequences are not identical.	0aa	0aa	Mcrs1	ENSMUSG00000037570.17	ENSMUST00000041190.17	chr15	14	-																CLINVAR-H1429956		CLINVAR	2397848.0	False	False	False	False	False	0
MCTP1	ENSG00000175471.15	ENST00000515393.1	chr5	23	-	True	94044272	94044272	A	G	ENST00000515393.1:c.2873T>C	I958T	Missense	E_22	SNP	True	0	Class 0: This mutation can be originally modeled.	24aa	27aa	Mctp1	ENSMUSG00000021596.18	ENSMUST00000125209.9	chr13	21	+	SNP	Missense	E_20	77176783.0	77176783.0	T	C	ENSMUST00000125209.9:c.2729T>C	I910T	77176783.0	77176783.0	T	C	ENSMUST00000125209.9:c.2729T>C	I910T	CLINVAR-H0687967	CLINVAR-H0687967-M01-V01	CLINVAR	2621370.0	False	False	False	False	False	51
MCTP1	ENSG00000175471.15	ENST00000515393.1	chr5	23	-	True	94114863	94114863	C	T	ENST00000515393.1:c.2562G>A	V854delinsV	Silent	E_19	SNP	True	0	Class 0: This mutation can be originally modeled.	19aa	12aa	Mctp1	ENSMUSG00000021596.18	ENSMUST00000125209.9	chr13	21	+	SNP	Silent	E_17	77073596.0	77073596.0	G	A	ENSMUST00000125209.9:c.2418G>A	V806delinsV	77073596.0	77073596.0	G	A	ENSMUST00000125209.9:c.2418G>A	V806delinsV	CLINVAR-H0687969	CLINVAR-H0687969-M01-V01	CLINVAR	716861.0	False	False	False	False	False	31
MCTP1	ENSG00000175471.15	ENST00000515393.1	chr5	23	-	True	94206651	94206651	C	T	ENST00000515393.1:c.2167G>A	V723I	Missense	E_15	SNP	True	0	Class 0: This mutation can be originally modeled.	16aa	36aa	Mctp1	ENSMUSG00000021596.18	ENSMUST00000125209.9	chr13	21	+	SNP	Missense	E_13	76973352.0	76973352.0	G	A	ENSMUST00000125209.9:c.2023G>A	V675I	76973352.0	76973352.0	G	A	ENSMUST00000125209.9:c.2023G>A	V675I	CLINVAR-H0687971	CLINVAR-H0687971-M01-V01	CLINVAR	2290234.0	False	False	False	False	False	52
MCTP1	ENSG00000175471.15	ENST00000515393.1	chr5	23	-	True	94207070	94207070	G	C	ENST00000515393.1:c.2089C>G	R697G	Missense	E_14	SNP	True	0	Class 0: This mutation can be originally modeled.	75aa	8aa	Mctp1	ENSMUSG00000021596.18	ENSMUST00000125209.9	chr13	21	+	SNP	Missense	E_12	76972943.0	76972943.0	C	G	ENSMUST00000125209.9:c.1945C>G	R649G	76972943.0	76972943.0	C	G	ENSMUST00000125209.9:c.1945C>G	R649G	CLINVAR-H0687972	CLINVAR-H0687972-M01-V01	CLINVAR	2557545.0	False	False	False	False	False	83
MCTP1	ENSG00000175471.15	ENST00000515393.1	chr5	23	-	True	94224591	94224591	G	A	ENST00000515393.1:c.1926C>T	D642delinsD	Silent	E_12	SNP	True	0	Class 0: This mutation can be originally modeled.	20aa	63aa	Mctp1	ENSMUSG00000021596.18	ENSMUST00000125209.9	chr13	21	+	SNP	Silent	E_10	76954374.0	76954374.0	T	T	ENSMUST00000125209.9:c.1782T>T	D594delinsD	76954374.0	76954374.0	T	T	ENSMUST00000125209.9:c.1782T>T	D594delinsD	CLINVAR-H0687973	CLINVAR-H0687973-M01-V01	CLINVAR	768020.0	False	False	False	False	False	83
MCTP1	ENSG00000175471.15	ENST00000515393.1	chr5	23	-	True	94224620	94224620	T	C	ENST00000515393.1:c.1897A>G	I633V	Missense	E_12	SNP	True	0	Class 0: This mutation can be originally modeled.	11aa	72aa	Mctp1	ENSMUSG00000021596.18	ENSMUST00000125209.9	chr13	21	+	SNP	Missense	E_10	76954345.0	76954345.0	A	G	ENSMUST00000125209.9:c.1753A>G	I585V	76954345.0	76954345.0	A	G	ENSMUST00000125209.9:c.1753A>G	I585V	CLINVAR-H0687974	CLINVAR-H0687974-M01-V01	CLINVAR	2533646.0	False	False	False	False	False	83
MCTP1	ENSG00000175471.15	ENST00000515393.1	chr5	23	-	True	94230403	94230403	A	T	ENST00000515393.1:c.1790T>A	V597D	Missense	E_11	SNP	True	0	Class 0: This mutation can be originally modeled.	5aa	2aa	Mctp1	ENSMUSG00000021596.18	ENSMUST00000125209.9	chr13	21	+	SNP	Missense	E_9	76949615.0	76949615.0	T	A	ENSMUST00000125209.9:c.1646T>A	V549D	76949615.0	76949615.0	T	A	ENSMUST00000125209.9:c.1646T>A	V549D	CLINVAR-H0687975	CLINVAR-H0687975-M01-V01	CLINVAR	2601050.0	False	False	False	False	False	7
MCTP1	ENSG00000175471.15	ENST00000515393.1	chr5	23	-	True	94230426	94230426	T	C	ENST00000515393.1:c.1767A>G	T589delinsT	Silent	E_11	SNP	True	0	Class 0: This mutation can be originally modeled.	18aa	1aa	Mctp1	ENSMUSG00000021596.18	ENSMUST00000125209.9	chr13	21	+	SNP	Silent	E_9	76949592.0	76949592.0	A	G	ENSMUST00000125209.9:c.1623A>G	T541delinsT	76949592.0	76949592.0	A	G	ENSMUST00000125209.9:c.1623A>G	T541delinsT	CLINVAR-H0687976	CLINVAR-H0687976-M01-V01	CLINVAR	771381.0	False	False	False	False	False	19
MCTP1	ENSG00000175471.15	ENST00000515393.1	chr5	23	-	True	94245037	94245037	T	C	ENST00000515393.1:c.1571A>G	H524R	Missense	E_10	SNP	True	0	Class 0: This mutation can be originally modeled.	62aa	7aa	Mctp1	ENSMUSG00000021596.18	ENSMUST00000125209.9	chr13	21	+	SNP	Missense	E_8	76907858.0	76907858.0	A	G	ENSMUST00000125209.9:c.1427A>G	H476R	76907858.0	76907858.0	A	G	ENSMUST00000125209.9:c.1427A>G	H476R	CLINVAR-H0687977	CLINVAR-H0687977-M01-V01	CLINVAR	2622518.0	False	False	False	False	False	69
MCTP1	ENSG00000175471.15	ENST00000515393.1	chr5	23	-	True	94248539	94248539	C	T	ENST00000515393.1:c.1493G>A	R498Q	Missense	E_9	SNP	True	0	Class 0: This mutation can be originally modeled.	36aa	33aa	Mctp1	ENSMUSG00000021596.18	ENSMUST00000125209.9	chr13	21	+	SNP	Missense	E_7	76905247.0	76905247.0	G	A	ENSMUST00000125209.9:c.1349G>A	R450Q	76905247.0	76905247.0	G	A	ENSMUST00000125209.9:c.1349G>A	R450Q	CLINVAR-H0687978	CLINVAR-H0687978-M01-V01	CLINVAR	2605805.0	False	False	False	False	False	69
MCTP1	ENSG00000175471.15	ENST00000515393.1	chr5	23	-	True	94278131	94278131	C	T	ENST00000515393.1:c.982G>A	V328I	Missense	E_4	SNP	True	0	Class 0: This mutation can be originally modeled.	10aa	26aa	Mctp1	ENSMUSG00000021596.18	ENSMUST00000125209.9	chr13	21	+	SNP	Missense	E_4	76860199.0	76860199.0	G	A	ENSMUST00000125209.9:c.976G>A	V326I	76860199.0	76860199.0	G	A	ENSMUST00000125209.9:c.976G>A	V326I	CLINVAR-H0687979	CLINVAR-H0687979-M01-V01	CLINVAR	2485860.0	False	False	False	False	False	36
MCTP1	ENSG00000175471.15	ENST00000515393.1	chr5	23	-	True	94353143	94353143	C	T	ENST00000515393.1:c.766G>A	A256T	Missense	E_2	SNP	True	0	Class 0: This mutation can be originally modeled.	3aa	34aa	Mctp1	ENSMUSG00000021596.18	ENSMUST00000125209.9	chr13	21	+	SNP	Missense	E_2	76789873.0	76789873.0	G	A	ENSMUST00000125209.9:c.760G>A	A254T	76789873.0	76789873.0	G	A	ENSMUST00000125209.9:c.760G>A	A254T	CLINVAR-H0687981	CLINVAR-H0687981-M01-V01	CLINVAR	2286646.0	False	False	False	False	False	37
MCTP1	ENSG00000175471.15	ENST00000515393.1	chr5	23	-	True	94619667	94619667	C	A	ENST00000515393.1:c.613G>T	A205S	Missense	E_1	SNP	True	0	Class 0: This mutation can be originally modeled.	13aa	7aa	Mctp1	ENSMUSG00000021596.18	ENSMUST00000125209.9	chr13	21	+	SNP	Missense	E_1	76533263.0	76533263.0	G	T	ENSMUST00000125209.9:c.610G>T	A204S	76533263.0	76533263.0	G	T	ENSMUST00000125209.9:c.610G>T	A204S	CLINVAR-H0687983	CLINVAR-H0687983-M01-V01	CLINVAR	2374711.0	False	False	False	False	False	20
MCTP1	ENSG00000175471.15	ENST00000515393.1	chr5	23	-	True	94619723	94619723	C	T	ENST00000515393.1:c.557G>A	R186H	Missense	E_1	SNP	True	0	Class 0: This mutation can be originally modeled.	1aa	0aa	Mctp1	ENSMUSG00000021596.18	ENSMUST00000125209.9	chr13	21	+	SNP	Missense	E_1	76533207.0	76533207.0	G	A	ENSMUST00000125209.9:c.554G>A	R185H	76533207.0	76533207.0	G	A	ENSMUST00000125209.9:c.554G>A	R185H	CLINVAR-H0687984	CLINVAR-H0687984-M01-V01	CLINVAR	2310928.0	False	False	False	False	False	1
MCTP1	ENSG00000175471.15	ENST00000515393.1	chr5	23	-	True	94619786	94619786	G	A	ENST00000515393.1:c.494C>T	S165F	Missense	E_1	SNP	True	0	Class 0: This mutation can be originally modeled.	19aa	13aa	Mctp1	ENSMUSG00000021596.18	ENSMUST00000125209.9	chr13	21	+	SNP	Missense	E_1	76533144.0	76533144.0	C	T	ENSMUST00000125209.9:c.491C>T	S164F	76533144.0	76533144.0	C	T	ENSMUST00000125209.9:c.491C>T	S164F	CLINVAR-H0687986	CLINVAR-H0687986-M01-V01	CLINVAR	2463630.0	False	False	False	False	False	32
MCTP1	ENSG00000175471.15	ENST00000515393.1	chr5	23	-	True	94619799	94619799	A	C	ENST00000515393.1:c.481T>G	S161A	Missense	E_1	SNP	True	0	Class 0: This mutation can be originally modeled.	15aa	17aa	Mctp1	ENSMUSG00000021596.18	ENSMUST00000125209.9	chr13	21	+	SNP	Missense	E_1	76533131.0	76533131.0	T	G	ENSMUST00000125209.9:c.478T>G	S160A	76533131.0	76533131.0	T	G	ENSMUST00000125209.9:c.478T>G	S160A	CLINVAR-H0687987	CLINVAR-H0687987-M01-V01	CLINVAR	2241046.0	False	False	False	False	False	32
MCTP1	ENSG00000175471.15	ENST00000515393.1	chr5	23	-	True	94619825	94619825	G	C	ENST00000515393.1:c.455C>G	S152C	Missense	E_1	SNP	True	0	Class 0: This mutation can be originally modeled.	6aa	26aa	Mctp1	ENSMUSG00000021596.18	ENSMUST00000125209.9	chr13	21	+	SNP	Missense	E_1	76533105.0	76533105.0	C	G	ENSMUST00000125209.9:c.452C>G	S151C	76533105.0	76533105.0	C	G	ENSMUST00000125209.9:c.452C>G	S151C	CLINVAR-H0687988	CLINVAR-H0687988-M01-V01	CLINVAR	2309608.0	False	False	False	False	False	32
MCTP1	ENSG00000175471.15	ENST00000515393.1	chr5	23	-	True	94619964	94619964	G	A	ENST00000515393.1:c.316C>T	P106S	Missense	E_1	SNP	True	0	Class 0: This mutation can be originally modeled.	31aa	18aa	Mctp1	ENSMUSG00000021596.18	ENSMUST00000125209.9	chr13	21	+	SNP	Missense	E_1	76532966.0	76532966.0	C	T	ENSMUST00000125209.9:c.313C>T	P105S	76532966.0	76532966.0	C	T	ENSMUST00000125209.9:c.313C>T	P105S	CLINVAR-H0687989	CLINVAR-H0687989-M01-V01	CLINVAR	2391819.0	False	False	False	False	False	49
MCTP1	ENSG00000175471.15	ENST00000515393.1	chr5	23	-	True	94619993	94619993	T	G	ENST00000515393.1:c.287A>C	Q96P	Missense	E_1	SNP	True	0	Class 0: This mutation can be originally modeled.	21aa	28aa	Mctp1	ENSMUSG00000021596.18	ENSMUST00000125209.9	chr13	21	+	SNP	Missense	E_1	76532937.0	76532937.0	A	C	ENSMUST00000125209.9:c.284A>C	Q95P	76532937.0	76532937.0	A	C	ENSMUST00000125209.9:c.284A>C	Q95P	CLINVAR-H0687990	CLINVAR-H0687990-M01-V01	CLINVAR	2261916.0	False	False	False	False	False	49
MCTP1	ENSG00000175471.15	ENST00000515393.1	chr5	23	-	True	94620171	94620171	C	A	ENST00000515393.1:c.109G>T	G37C	Missense	E_1	SNP	True	0	Class 0: This mutation can be originally modeled.	1aa	0aa	Mctp1	ENSMUSG00000021596.18	ENSMUST00000125209.9	chr13	21	+	SNP	Missense	E_1	76532753.0	76532753.0	G	T	ENSMUST00000125209.9:c.100G>T	G34C	76532753.0	76532753.0	G	T	ENSMUST00000125209.9:c.100G>T	G34C	CLINVAR-H0687992	CLINVAR-H0687992-M01-V01	CLINVAR	2297395.0	False	False	False	False	False	1
MCTP1	ENSG00000175471.15	ENST00000515393.1	chr5	23	-	True	94620189	94620189	C	G	ENST00000515393.1:c.91G>C	G31R	Missense	E_1	SNP	True	0	Class 0: This mutation can be originally modeled.	12aa	2aa	Mctp1	ENSMUSG00000021596.18	ENSMUST00000125209.9	chr13	21	+	SNP	Missense	E_1	76532741.0	76532741.0	G	C	ENSMUST00000125209.9:c.88G>C	G30R	76532741.0	76532741.0	G	C	ENSMUST00000125209.9:c.88G>C	G30R	CLINVAR-H0687993	CLINVAR-H0687993-M01-V01	CLINVAR	2403550.0	False	False	False	False	False	14
MCTP1	ENSG00000175471.15	ENST00000515393.1	chr5	23	-	True	94134726	94134726	G	A	ENST00000515393.1:c.2548C>T	R850C	Missense	E_18	SNP	True	1	Class 1: This mutation can be alternatively modeled.	15aa	16aa	Mctp1	ENSMUSG00000021596.18	ENSMUST00000125209.9	chr13	21	+	TNP	Missense	E_16	77039725.0	77039725.0	C	T	ENSMUST00000125209.9:c.2404C>T	R802W	77039725.0	77039727.0	CGG	TGC	ENSMUST00000125209.9:c.2404_2406CGG>TGC	R802C	CLINVAR-H0687970	CLINVAR-H0687970-M01-V01	CLINVAR	2324663.0	False	False	False	False	False	31
MCTP1	ENSG00000175471.15	ENST00000515393.1	chr5	23	-	True	94134726	94134726	G	A	ENST00000515393.1:c.2548C>T	R850C	Missense	E_18	SNP	True	1	Class 1: This mutation can be alternatively modeled.	15aa	16aa	Mctp1	ENSMUSG00000021596.18	ENSMUST00000125209.9	chr13	21	+	TNP	Missense	E_16	77039725.0	77039725.0	C	T	ENSMUST00000125209.9:c.2404C>T	R802W	77039725.0	77039727.0	CGG	TGT	ENSMUST00000125209.9:c.2404_2406CGG>TGT	R802C	CLINVAR-H0687970	CLINVAR-H0687970-M01-V02	CLINVAR	2324663.0	False	False	False	False	False	31
MCTP1	ENSG00000175471.15	ENST00000515393.1	chr5	23	-	True	94353082	94353082	C	T	ENST00000515393.1:c.827G>A	R276Q	Missense	E_2	SNP	True	1	Class 1: This mutation can be alternatively modeled.	23aa	14aa	Mctp1	ENSMUSG00000021596.18	ENSMUST00000125209.9	chr13	21	+	DNP	Missense	E_2	76789934.0	76789934.0	G	A	ENSMUST00000125209.9:c.821G>A	R274H	76789934.0	76789935.0	GT	AA	ENSMUST00000125209.9:c.821_822GT>AA	R274Q	CLINVAR-H0687980	CLINVAR-H0687980-M01-V01	CLINVAR	2262177.0	False	False	False	False	False	37
MCTP1	ENSG00000175471.15	ENST00000515393.1	chr5	23	-	True	94353082	94353082	C	T	ENST00000515393.1:c.827G>A	R276Q	Missense	E_2	SNP	True	1	Class 1: This mutation can be alternatively modeled.	23aa	14aa	Mctp1	ENSMUSG00000021596.18	ENSMUST00000125209.9	chr13	21	+	DNP	Missense	E_2	76789934.0	76789934.0	G	A	ENSMUST00000125209.9:c.821G>A	R274H	76789934.0	76789935.0	GT	AG	ENSMUST00000125209.9:c.821_822GT>AG	R274Q	CLINVAR-H0687980	CLINVAR-H0687980-M01-V02	CLINVAR	2262177.0	False	False	False	False	False	37
MCTP1	ENSG00000175471.15	ENST00000515393.1	chr5	23	-	True	94046556	94046556	A	G	ENST00000515393.1:c.2797T>C	C933R	Missense	E_21	SNP	False	4	Class 4: Mutated sequences are not identical.	0aa	0aa	Mctp1	ENSMUSG00000021596.18	ENSMUST00000125209.9	chr13	21	+																CLINVAR-H0687968		CLINVAR	2545136.0	False	False	False	False	False	0
MCTP1	ENSG00000175471.15	ENST00000515393.1	chr5	23	-	True	94619571	94619571	C	G	ENST00000515393.1:c.709G>C	G237R	Missense	E_1	SNP	False	4	Class 4: Mutated sequences are not identical.	0aa	0aa	Mctp1	ENSMUSG00000021596.18	ENSMUST00000125209.9	chr13	21	+																CLINVAR-H0687982		CLINVAR	2226396.0	False	False	False	False	False	0
MCTP1	ENSG00000175471.15	ENST00000515393.1	chr5	23	-	True	94619745	94619745	C	A	ENST00000515393.1:c.535G>T	A179S	Missense	E_1	SNP	False	4	Class 4: Mutated sequences are not identical.	0aa	0aa	Mctp1	ENSMUSG00000021596.18	ENSMUST00000125209.9	chr13	21	+																CLINVAR-H0687985		CLINVAR	2597499.0	False	False	False	False	False	0
MCTP1	ENSG00000175471.15	ENST00000515393.1	chr5	23	-	True	94620070	94620070	C	A	ENST00000515393.1:c.210G>T	R70S	Missense	E_1	SNP	False	4	Class 4: Mutated sequences are not identical.	0aa	0aa	Mctp1	ENSMUSG00000021596.18	ENSMUST00000125209.9	chr13	21	+																CLINVAR-H0687991		CLINVAR	2297739.0	False	False	False	False	False	0
MCTP2	ENSG00000140563.10	ENST00000357742.4	chr15	22	+	True	95013628	95013628	C	-	ENST00000357742.4:c.2427C>	I810Ffs*12	Frame_Shifting	E_20	DEL	True	2	Class 2: This mutation can be modeled, but the effect may not be consistent.	0aa	0aa	Mctp2	ENSMUSG00000032776.10	ENSMUST00000079323.8	chr7	22	-	DEL	Frame_Shifting	E_20	71739971.0	71739971.0	T	-	ENSMUST00000079323.8:c.2418A>	T807Pfs*19	71739971.0	71739971.0	T	-	ENSMUST00000079323.8:c.2418A>	T807Pfs*19	CLINVAR-H1695645	CLINVAR-H1695645-M01-V01	CLINVAR	2443071.0	False	False	False	False	False	0
MCTP2	ENSG00000140563.10	ENST00000357742.4	chr15	22	+	True	94841733	94841733	G	-	ENST00000357742.4:c.239G>	S80Tfs*17	Frame_Shifting	E_1	DEL	False	4	Class 4: Mutated sequences are not identical.	0aa	0aa	Mctp2	ENSMUSG00000032776.10	ENSMUST00000079323.8	chr7	22	-																CLINVAR-H1695560		CLINVAR	713289.0	False	False	False	False	False	0
MCTP2	ENSG00000140563.10	ENST00000357742.4	chr15	22	+	True	94841513	94841513	T	C	ENST00000357742.4:c.19T>C	S7P	Missense	E_1	SNP	True	0	Class 0: This mutation can be originally modeled.	6aa	20aa	Mctp2	ENSMUSG00000032776.10	ENSMUST00000079323.8	chr7	22	-	SNP	Missense	E_1	71909293.0	71909293.0	A	G	ENSMUST00000079323.8:c.19T>C	S7P	71909293.0	71909293.0	A	G	ENSMUST00000079323.8:c.19T>C	S7P	CLINVAR-H1695551	CLINVAR-H1695551-M01-V01	CLINVAR	2287856.0	False	False	False	False	False	26
MCTP2	ENSG00000140563.10	ENST00000357742.4	chr15	22	+	True	94841547	94841547	C	T	ENST00000357742.4:c.53C>T	P18L	Missense	E_1	SNP	True	0	Class 0: This mutation can be originally modeled.	17aa	9aa	Mctp2	ENSMUSG00000032776.10	ENSMUST00000079323.8	chr7	22	-	SNP	Missense	E_1	71909259.0	71909259.0	G	A	ENSMUST00000079323.8:c.53C>T	P18L	71909259.0	71909259.0	G	A	ENSMUST00000079323.8:c.53C>T	P18L	CLINVAR-H1695552	CLINVAR-H1695552-M01-V01	CLINVAR	2600394.0	False	False	False	False	False	26
MCTP2	ENSG00000140563.10	ENST00000357742.4	chr15	22	+	True	94841557	94841557	C	G	ENST00000357742.4:c.63C>G	I21M	Missense	E_1	SNP	True	0	Class 0: This mutation can be originally modeled.	20aa	6aa	Mctp2	ENSMUSG00000032776.10	ENSMUST00000079323.8	chr7	22	-	SNP	Missense	E_1	71909249.0	71909249.0	G	C	ENSMUST00000079323.8:c.63C>G	I21M	71909249.0	71909249.0	G	C	ENSMUST00000079323.8:c.63C>G	I21M	CLINVAR-H1695553	CLINVAR-H1695553-M01-V01	CLINVAR	2221754.0	False	False	False	False	False	26
MCTP2	ENSG00000140563.10	ENST00000357742.4	chr15	22	+	True	94841634	94841634	G	A	ENST00000357742.4:c.140G>A	R47H	Missense	E_1	SNP	True	0	Class 0: This mutation can be originally modeled.	5aa	28aa	Mctp2	ENSMUSG00000032776.10	ENSMUST00000079323.8	chr7	22	-	SNP	Missense	E_1	71909172.0	71909172.0	C	T	ENSMUST00000079323.8:c.140G>A	R47H	71909172.0	71909172.0	C	T	ENSMUST00000079323.8:c.140G>A	R47H	CLINVAR-H1695556	CLINVAR-H1695556-M01-V01	CLINVAR	737223.0	False	False	False	False	False	33
MCTP2	ENSG00000140563.10	ENST00000357742.4	chr15	22	+	True	94841672	94841672	G	A	ENST00000357742.4:c.178G>A	A60T	Missense	E_1	SNP	True	0	Class 0: This mutation can be originally modeled.	18aa	15aa	Mctp2	ENSMUSG00000032776.10	ENSMUST00000079323.8	chr7	22	-	SNP	Missense	E_1	71909134.0	71909134.0	C	T	ENSMUST00000079323.8:c.178G>A	A60T	71909134.0	71909134.0	C	T	ENSMUST00000079323.8:c.178G>A	A60T	CLINVAR-H1695557	CLINVAR-H1695557-M01-V01	CLINVAR	716017.0	False	False	False	False	False	33
MCTP2	ENSG00000140563.10	ENST00000357742.4	chr15	22	+	True	94841701	94841701	C	T	ENST00000357742.4:c.207C>T	S69delinsS	Silent	E_1	SNP	True	0	Class 0: This mutation can be originally modeled.	27aa	6aa	Mctp2	ENSMUSG00000032776.10	ENSMUST00000079323.8	chr7	22	-	SNP	Silent	E_1	71909105.0	71909105.0	C	A	ENSMUST00000079323.8:c.207G>T	S69delinsS	71909105.0	71909105.0	C	A	ENSMUST00000079323.8:c.207G>T	S69delinsS	CLINVAR-H1695558	CLINVAR-H1695558-M01-V01	CLINVAR	708180.0	False	False	False	False	False	33
MCTP2	ENSG00000140563.10	ENST00000357742.4	chr15	22	+	True	94841725	94841725	G	A	ENST00000357742.4:c.231G>A	S77delinsS	Silent	E_1	SNP	True	0	Class 0: This mutation can be originally modeled.	0aa	2aa	Mctp2	ENSMUSG00000032776.10	ENSMUST00000079323.8	chr7	22	-	SNP	Silent	E_1	71909081.0	71909081.0	T	T	ENSMUST00000079323.8:c.231A>A	S77delinsS	71909081.0	71909081.0	T	T	ENSMUST00000079323.8:c.231A>A	S77delinsS	CLINVAR-H1695559	CLINVAR-H1695559-M01-V01	CLINVAR	710711.0	False	False	False	False	False	2
MCTP2	ENSG00000140563.10	ENST00000357742.4	chr15	22	+	True	94841736	94841736	G	A	ENST00000357742.4:c.242G>A	S81N	Missense	E_1	SNP	True	0	Class 0: This mutation can be originally modeled.	0aa	6aa	Mctp2	ENSMUSG00000032776.10	ENSMUST00000079323.8	chr7	22	-	SNP	Missense	E_1	71909070.0	71909070.0	C	T	ENSMUST00000079323.8:c.242G>A	S81N	71909070.0	71909070.0	C	T	ENSMUST00000079323.8:c.242G>A	S81N	CLINVAR-H1695561	CLINVAR-H1695561-M01-V01	CLINVAR	2379102.0	False	False	False	False	False	6
MCTP2	ENSG00000140563.10	ENST00000357742.4	chr15	22	+	True	94841776	94841776	C	G	ENST00000357742.4:c.282C>G	S94R	Missense	E_1	SNP	True	0	Class 0: This mutation can be originally modeled.	5aa	17aa	Mctp2	ENSMUSG00000032776.10	ENSMUST00000079323.8	chr7	22	-	SNP	Missense	E_1	71909030.0	71909030.0	G	C	ENSMUST00000079323.8:c.282C>G	S94R	71909030.0	71909030.0	G	C	ENSMUST00000079323.8:c.282C>G	S94R	CLINVAR-H1695562	CLINVAR-H1695562-M01-V01	CLINVAR	2525750.0	False	False	False	False	False	22
MCTP2	ENSG00000140563.10	ENST00000357742.4	chr15	22	+	True	94841788	94841788	G	A	ENST00000357742.4:c.294G>A	Q98delinsQ	Silent	E_1	SNP	True	0	Class 0: This mutation can be originally modeled.	9aa	13aa	Mctp2	ENSMUSG00000032776.10	ENSMUST00000079323.8	chr7	22	-	SNP	Silent	E_1	71909018.0	71909018.0	C	T	ENSMUST00000079323.8:c.294G>A	Q98delinsQ	71909018.0	71909018.0	C	T	ENSMUST00000079323.8:c.294G>A	Q98delinsQ	CLINVAR-H1695563	CLINVAR-H1695563-M01-V01	CLINVAR	744044.0	False	False	False	False	False	22
MCTP2	ENSG00000140563.10	ENST00000357742.4	chr15	22	+	True	94841823	94841823	C	G	ENST00000357742.4:c.329C>G	A110G	Missense	E_1	SNP	True	0	Class 0: This mutation can be originally modeled.	21aa	1aa	Mctp2	ENSMUSG00000032776.10	ENSMUST00000079323.8	chr7	22	-	SNP	Missense	E_1	71908983.0	71908983.0	G	C	ENSMUST00000079323.8:c.329C>G	A110G	71908983.0	71908983.0	G	C	ENSMUST00000079323.8:c.329C>G	A110G	CLINVAR-H1695564	CLINVAR-H1695564-M01-V01	CLINVAR	2290439.0	False	False	False	False	False	22
MCTP2	ENSG00000140563.10	ENST00000357742.4	chr15	22	+	True	94841867	94841867	G	A	ENST00000357742.4:c.373G>A	A125T	Missense	E_1	SNP	True	0	Class 0: This mutation can be originally modeled.	1aa	4aa	Mctp2	ENSMUSG00000032776.10	ENSMUST00000079323.8	chr7	22	-	SNP	Missense	E_1	71908939.0	71908939.0	C	T	ENSMUST00000079323.8:c.373G>A	A125T	71908939.0	71908939.0	C	T	ENSMUST00000079323.8:c.373G>A	A125T	CLINVAR-H1695567	CLINVAR-H1695567-M01-V01	CLINVAR	2469244.0	False	False	False	False	False	5
MCTP2	ENSG00000140563.10	ENST00000357742.4	chr15	22	+	True	94841899	94841899	C	G	ENST00000357742.4:c.405C>G	S135R	Missense	E_1	SNP	True	0	Class 0: This mutation can be originally modeled.	0aa	0aa	Mctp2	ENSMUSG00000032776.10	ENSMUST00000079323.8	chr7	22	-	SNP	Missense	E_1	71908901.0	71908901.0	A	C	ENSMUST00000079323.8:c.411T>G	S137R	71908901.0	71908901.0	A	C	ENSMUST00000079323.8:c.411T>G	S137R	CLINVAR-H1695569	CLINVAR-H1695569-M01-V01	CLINVAR	2356614.0	False	False	False	False	False	0
MCTP2	ENSG00000140563.10	ENST00000357742.4	chr15	22	+	True	94841947	94841947	A	G	ENST00000357742.4:c.453A>G	P151delinsP	Silent	E_1	SNP	True	0	Class 0: This mutation can be originally modeled.	2aa	0aa	Mctp2	ENSMUSG00000032776.10	ENSMUST00000079323.8	chr7	22	-	SNP	Silent	E_1	71908859.0	71908859.0	G	C	ENSMUST00000079323.8:c.453C>G	P151delinsP	71908859.0	71908859.0	G	C	ENSMUST00000079323.8:c.453C>G	P151delinsP	CLINVAR-H1695570	CLINVAR-H1695570-M01-V01	CLINVAR	743017.0	False	False	False	False	False	2
MCTP2	ENSG00000140563.10	ENST00000357742.4	chr15	22	+	True	94857572	94857572	C	G	ENST00000357742.4:c.527C>G	S176C	Missense	E_2	SNP	True	0	Class 0: This mutation can be originally modeled.	0aa	0aa	Mctp2	ENSMUSG00000032776.10	ENSMUST00000079323.8	chr7	22	-	SNP	Missense	E_2	71896857.0	71896857.0	G	C	ENSMUST00000079323.8:c.527C>G	S176C	71896857.0	71896857.0	G	C	ENSMUST00000079323.8:c.527C>G	S176C	CLINVAR-H1695571	CLINVAR-H1695571-M01-V01	CLINVAR	2552821.0	False	False	False	False	False	0
MCTP2	ENSG00000140563.10	ENST00000357742.4	chr15	22	+	True	94858768	94858768	A	C	ENST00000357742.4:c.539A>C	E180A	Missense	E_3	SNP	True	0	Class 0: This mutation can be originally modeled.	1aa	3aa	Mctp2	ENSMUSG00000032776.10	ENSMUST00000079323.8	chr7	22	-	SNP	Missense	E_3	71895307.0	71895307.0	T	G	ENSMUST00000079323.8:c.539A>C	E180A	71895307.0	71895307.0	T	G	ENSMUST00000079323.8:c.539A>C	E180A	CLINVAR-H1695572	CLINVAR-H1695572-M01-V01	CLINVAR	2371548.0	False	False	False	False	False	4
MCTP2	ENSG00000140563.10	ENST00000357742.4	chr15	22	+	True	94858793	94858793	C	T	ENST00000357742.4:c.564C>T	L188delinsL	Silent	E_3	SNP	True	0	Class 0: This mutation can be originally modeled.	0aa	52aa	Mctp2	ENSMUSG00000032776.10	ENSMUST00000079323.8	chr7	22	-	SNP	Silent	E_3	71895282.0	71895282.0	G	A	ENSMUST00000079323.8:c.564C>T	L188delinsL	71895282.0	71895282.0	G	A	ENSMUST00000079323.8:c.564C>T	L188delinsL	CLINVAR-H1695573	CLINVAR-H1695573-M01-V01	CLINVAR	730267.0	False	False	False	False	False	52
MCTP2	ENSG00000140563.10	ENST00000357742.4	chr15	22	+	True	94858808	94858808	G	A	ENST00000357742.4:c.579G>A	A193delinsA	Silent	E_3	SNP	True	0	Class 0: This mutation can be originally modeled.	5aa	47aa	Mctp2	ENSMUSG00000032776.10	ENSMUST00000079323.8	chr7	22	-	SNP	Silent	E_3	71895267.0	71895267.0	C	T	ENSMUST00000079323.8:c.579G>A	A193delinsA	71895267.0	71895267.0	C	T	ENSMUST00000079323.8:c.579G>A	A193delinsA	CLINVAR-H1695574	CLINVAR-H1695574-M01-V01	CLINVAR	787966.0	False	False	False	False	False	52
MCTP2	ENSG00000140563.10	ENST00000357742.4	chr15	22	+	True	94858808	94858808	G	C	ENST00000357742.4:c.579G>C	A193delinsA	Silent	E_3	SNP	True	0	Class 0: This mutation can be originally modeled.	5aa	47aa	Mctp2	ENSMUSG00000032776.10	ENSMUST00000079323.8	chr7	22	-	SNP	Silent	E_3	71895267.0	71895267.0	C	G	ENSMUST00000079323.8:c.579G>C	A193delinsA	71895267.0	71895267.0	C	G	ENSMUST00000079323.8:c.579G>C	A193delinsA	CLINVAR-H1695575	CLINVAR-H1695575-M01-V01	CLINVAR	754454.0	False	False	False	False	False	52
MCTP2	ENSG00000140563.10	ENST00000357742.4	chr15	22	+	True	94858837	94858837	G	A	ENST00000357742.4:c.608G>A	G203D	Missense	E_3	SNP	True	0	Class 0: This mutation can be originally modeled.	15aa	37aa	Mctp2	ENSMUSG00000032776.10	ENSMUST00000079323.8	chr7	22	-	SNP	Missense	E_3	71895238.0	71895238.0	C	T	ENSMUST00000079323.8:c.608G>A	G203D	71895238.0	71895238.0	C	T	ENSMUST00000079323.8:c.608G>A	G203D	CLINVAR-H1695576	CLINVAR-H1695576-M01-V01	CLINVAR	728407.0	False	False	False	False	False	52
MCTP2	ENSG00000140563.10	ENST00000357742.4	chr15	22	+	True	94858861	94858861	G	A	ENST00000357742.4:c.632G>A	R211H	Missense	E_3	SNP	True	0	Class 0: This mutation can be originally modeled.	23aa	29aa	Mctp2	ENSMUSG00000032776.10	ENSMUST00000079323.8	chr7	22	-	SNP	Missense	E_3	71895214.0	71895214.0	C	T	ENSMUST00000079323.8:c.632G>A	R211H	71895214.0	71895214.0	C	T	ENSMUST00000079323.8:c.632G>A	R211H	CLINVAR-H1695577	CLINVAR-H1695577-M01-V01	CLINVAR	2354179.0	False	False	False	False	False	52
MCTP2	ENSG00000140563.10	ENST00000357742.4	chr15	22	+	True	94882523	94882523	A	G	ENST00000357742.4:c.642A>G	T214delinsT	Silent	E_4	SNP	True	0	Class 0: This mutation can be originally modeled.	26aa	26aa	Mctp2	ENSMUSG00000032776.10	ENSMUST00000079323.8	chr7	22	-	SNP	Silent	E_4	71879214.0	71879214.0	C	C	ENSMUST00000079323.8:c.642G>G	T214delinsT	71879214.0	71879214.0	C	C	ENSMUST00000079323.8:c.642G>G	T214delinsT	CLINVAR-H1695578	CLINVAR-H1695578-M01-V01	CLINVAR	786280.0	False	False	False	False	False	52
MCTP2	ENSG00000140563.10	ENST00000357742.4	chr15	22	+	True	94882606	94882606	G	A	ENST00000357742.4:c.725G>A	W242*	Nonsense	E_4	SNP	True	0	Class 0: This mutation can be originally modeled.	0aa	24aa	Mctp2	ENSMUSG00000032776.10	ENSMUST00000079323.8	chr7	22	-	SNP	Nonsense	E_4	71879131.0	71879131.0	C	T	ENSMUST00000079323.8:c.725G>A	W242*	71879131.0	71879131.0	C	T	ENSMUST00000079323.8:c.725G>A	W242*	CLINVAR-H1695581	CLINVAR-H1695581-M01-V01	CLINVAR	2635679.0	False	False	False	False	False	24
MCTP2	ENSG00000140563.10	ENST00000357742.4	chr15	22	+	True	94884070	94884070	G	C	ENST00000357742.4:c.886G>C	D296H	Missense	E_6	SNP	True	0	Class 0: This mutation can be originally modeled.	15aa	52aa	Mctp2	ENSMUSG00000032776.10	ENSMUST00000079323.8	chr7	22	-	SNP	Missense	E_6	71877811.0	71877811.0	C	G	ENSMUST00000079323.8:c.886G>C	D296H	71877811.0	71877811.0	C	G	ENSMUST00000079323.8:c.886G>C	D296H	CLINVAR-H1695583	CLINVAR-H1695583-M01-V01	CLINVAR	2392198.0	False	False	False	False	False	67
MCTP2	ENSG00000140563.10	ENST00000357742.4	chr15	22	+	True	94884094	94884094	A	C	ENST00000357742.4:c.910A>C	M304L	Missense	E_6	SNP	True	0	Class 0: This mutation can be originally modeled.	23aa	44aa	Mctp2	ENSMUSG00000032776.10	ENSMUST00000079323.8	chr7	22	-	SNP	Missense	E_6	71877787.0	71877787.0	T	G	ENSMUST00000079323.8:c.910A>C	M304L	71877787.0	71877787.0	T	G	ENSMUST00000079323.8:c.910A>C	M304L	CLINVAR-H1695584	CLINVAR-H1695584-M01-V01	CLINVAR	725527.0	False	False	False	False	False	67
MCTP2	ENSG00000140563.10	ENST00000357742.4	chr15	22	+	True	94884106	94884106	G	A	ENST00000357742.4:c.922G>A	V308M	Missense	E_6	SNP	True	0	Class 0: This mutation can be originally modeled.	27aa	40aa	Mctp2	ENSMUSG00000032776.10	ENSMUST00000079323.8	chr7	22	-	SNP	Missense	E_6	71877775.0	71877775.0	C	T	ENSMUST00000079323.8:c.922G>A	V308M	71877775.0	71877775.0	C	T	ENSMUST00000079323.8:c.922G>A	V308M	CLINVAR-H1695585	CLINVAR-H1695585-M01-V01	CLINVAR	2395132.0	False	False	False	False	False	67
MCTP2	ENSG00000140563.10	ENST00000357742.4	chr15	22	+	True	94884123	94884123	A	G	ENST00000357742.4:c.939A>G	L313delinsL	Silent	E_6	SNP	True	0	Class 0: This mutation can be originally modeled.	32aa	35aa	Mctp2	ENSMUSG00000032776.10	ENSMUST00000079323.8	chr7	22	-	SNP	Silent	E_6	71877758.0	71877758.0	T	C	ENSMUST00000079323.8:c.939A>G	L313delinsL	71877758.0	71877758.0	T	C	ENSMUST00000079323.8:c.939A>G	L313delinsL	CLINVAR-H1695586	CLINVAR-H1695586-M01-V01	CLINVAR	745832.0	False	False	False	False	False	67
MCTP2	ENSG00000140563.10	ENST00000357742.4	chr15	22	+	True	94899368	94899368	C	T	ENST00000357742.4:c.1008C>T	S336delinsS	Silent	E_8	SNP	True	0	Class 0: This mutation can be originally modeled.	55aa	12aa	Mctp2	ENSMUSG00000032776.10	ENSMUST00000079323.8	chr7	22	-	SNP	Silent	E_8	71863854.0	71863854.0	G	A	ENSMUST00000079323.8:c.1008C>T	S336delinsS	71863854.0	71863854.0	G	A	ENSMUST00000079323.8:c.1008C>T	S336delinsS	CLINVAR-H1695588	CLINVAR-H1695588-M01-V01	CLINVAR	748458.0	False	False	False	False	False	67
MCTP2	ENSG00000140563.10	ENST00000357742.4	chr15	22	+	True	94899378	94899378	C	T	ENST00000357742.4:c.1018C>T	R340C	Missense	E_8	SNP	True	0	Class 0: This mutation can be originally modeled.	59aa	8aa	Mctp2	ENSMUSG00000032776.10	ENSMUST00000079323.8	chr7	22	-	SNP	Missense	E_8	71863844.0	71863844.0	G	A	ENSMUST00000079323.8:c.1018C>T	R340C	71863844.0	71863844.0	G	A	ENSMUST00000079323.8:c.1018C>T	R340C	CLINVAR-H1695589	CLINVAR-H1695589-M01-V01	CLINVAR	2344270.0	False	False	False	False	False	67
MCTP2	ENSG00000140563.10	ENST00000357742.4	chr15	22	+	True	94899379	94899379	G	A	ENST00000357742.4:c.1019G>A	R340H	Missense	E_8	SNP	True	0	Class 0: This mutation can be originally modeled.	59aa	8aa	Mctp2	ENSMUSG00000032776.10	ENSMUST00000079323.8	chr7	22	-	SNP	Missense	E_8	71863843.0	71863843.0	C	T	ENSMUST00000079323.8:c.1019G>A	R340H	71863843.0	71863843.0	C	T	ENSMUST00000079323.8:c.1019G>A	R340H	CLINVAR-H1695590	CLINVAR-H1695590-M01-V01	CLINVAR	781178.0	False	False	False	False	False	67
MCTP2	ENSG00000140563.10	ENST00000357742.4	chr15	22	+	True	94899439	94899439	T	C	ENST00000357742.4:c.1079T>C	I360T	Missense	E_8	SNP	True	0	Class 0: This mutation can be originally modeled.	10aa	11aa	Mctp2	ENSMUSG00000032776.10	ENSMUST00000079323.8	chr7	22	-	SNP	Missense	E_8	71863783.0	71863783.0	A	G	ENSMUST00000079323.8:c.1079T>C	I360T	71863783.0	71863783.0	A	G	ENSMUST00000079323.8:c.1079T>C	I360T	CLINVAR-H1695593	CLINVAR-H1695593-M01-V01	CLINVAR	2619189.0	False	False	False	False	False	21
MCTP2	ENSG00000140563.10	ENST00000357742.4	chr15	22	+	True	94899454	94899454	G	A	ENST00000357742.4:c.1094G>A	G365E	Missense	E_8	SNP	True	0	Class 0: This mutation can be originally modeled.	15aa	6aa	Mctp2	ENSMUSG00000032776.10	ENSMUST00000079323.8	chr7	22	-	SNP	Missense	E_8	71863768.0	71863768.0	C	T	ENSMUST00000079323.8:c.1094G>A	G365E	71863768.0	71863768.0	C	T	ENSMUST00000079323.8:c.1094G>A	G365E	CLINVAR-H1695594	CLINVAR-H1695594-M01-V01	CLINVAR	2317111.0	False	False	False	False	False	21
MCTP2	ENSG00000140563.10	ENST00000357742.4	chr15	22	+	True	94901733	94901733	C	T	ENST00000357742.4:c.1193C>T	P398L	Missense	E_9	SNP	True	0	Class 0: This mutation can be originally modeled.	13aa	26aa	Mctp2	ENSMUSG00000032776.10	ENSMUST00000079323.8	chr7	22	-	SNP	Missense	E_9	71861451.0	71861451.0	G	A	ENSMUST00000079323.8:c.1193C>T	P398L	71861451.0	71861451.0	G	A	ENSMUST00000079323.8:c.1193C>T	P398L	CLINVAR-H1695595	CLINVAR-H1695595-M01-V01	CLINVAR	2377519.0	False	False	False	False	False	39
MCTP2	ENSG00000140563.10	ENST00000357742.4	chr15	22	+	True	94901734	94901734	G	A	ENST00000357742.4:c.1194G>A	P398delinsP	Silent	E_9	SNP	True	0	Class 0: This mutation can be originally modeled.	13aa	26aa	Mctp2	ENSMUSG00000032776.10	ENSMUST00000079323.8	chr7	22	-	SNP	Silent	E_9	71861450.0	71861450.0	C	T	ENSMUST00000079323.8:c.1194G>A	P398delinsP	71861450.0	71861450.0	C	T	ENSMUST00000079323.8:c.1194G>A	P398delinsP	CLINVAR-H1695596	CLINVAR-H1695596-M01-V01	CLINVAR	731413.0	False	False	False	False	False	39
MCTP2	ENSG00000140563.10	ENST00000357742.4	chr15	22	+	True	94901804	94901804	G	A	ENST00000357742.4:c.1264G>A	G422R	Missense	E_9	SNP	True	0	Class 0: This mutation can be originally modeled.	37aa	2aa	Mctp2	ENSMUSG00000032776.10	ENSMUST00000079323.8	chr7	22	-	SNP	Missense	E_9	71861380.0	71861380.0	C	T	ENSMUST00000079323.8:c.1264G>A	G422R	71861380.0	71861380.0	C	T	ENSMUST00000079323.8:c.1264G>A	G422R	CLINVAR-H1695597	CLINVAR-H1695597-M01-V01	CLINVAR	2294869.0	False	False	False	False	False	39
MCTP2	ENSG00000140563.10	ENST00000357742.4	chr15	22	+	True	94910936	94910936	A	G	ENST00000357742.4:c.1404A>G	T468delinsT	Silent	E_10	SNP	True	0	Class 0: This mutation can be originally modeled.	2aa	2aa	Mctp2	ENSMUSG00000032776.10	ENSMUST00000079323.8	chr7	22	-	SNP	Silent	E_10	71852121.0	71852121.0	G	C	ENSMUST00000079323.8:c.1404C>G	T468delinsT	71852121.0	71852121.0	G	C	ENSMUST00000079323.8:c.1404C>G	T468delinsT	CLINVAR-H1695599	CLINVAR-H1695599-M01-V01	CLINVAR	717032.0	False	False	False	False	False	4
MCTP2	ENSG00000140563.10	ENST00000357742.4	chr15	22	+	True	94910954	94910954	C	T	ENST00000357742.4:c.1422C>T	S474delinsS	Silent	E_10	SNP	True	0	Class 0: This mutation can be originally modeled.	2aa	0aa	Mctp2	ENSMUSG00000032776.10	ENSMUST00000079323.8	chr7	22	-	SNP	Silent	E_10	71852103.0	71852103.0	G	A	ENSMUST00000079323.8:c.1422C>T	S474delinsS	71852103.0	71852103.0	G	A	ENSMUST00000079323.8:c.1422C>T	S474delinsS	CLINVAR-H1695600	CLINVAR-H1695600-M01-V01	CLINVAR	720835.0	False	False	False	False	False	2
MCTP2	ENSG00000140563.10	ENST00000357742.4	chr15	22	+	True	94911006	94911006	A	G	ENST00000357742.4:c.1474A>G	I492V	Missense	E_10	SNP	True	0	Class 0: This mutation can be originally modeled.	0aa	0aa	Mctp2	ENSMUSG00000032776.10	ENSMUST00000079323.8	chr7	22	-	SNP	Missense	E_10	71852051.0	71852051.0	T	C	ENSMUST00000079323.8:c.1474A>G	I492V	71852051.0	71852051.0	T	C	ENSMUST00000079323.8:c.1474A>G	I492V	CLINVAR-H1695601	CLINVAR-H1695601-M01-V01	CLINVAR	2318319.0	False	False	False	False	False	0
MCTP2	ENSG00000140563.10	ENST00000357742.4	chr15	22	+	True	94911016	94911016	G	C	ENST00000357742.4:c.1484G>C	R495P	Missense	E_10	SNP	True	0	Class 0: This mutation can be originally modeled.	1aa	1aa	Mctp2	ENSMUSG00000032776.10	ENSMUST00000079323.8	chr7	22	-	SNP	Missense	E_10	71852041.0	71852041.0	C	G	ENSMUST00000079323.8:c.1484G>C	R495P	71852041.0	71852041.0	C	G	ENSMUST00000079323.8:c.1484G>C	R495P	CLINVAR-H1695602	CLINVAR-H1695602-M01-V01	CLINVAR	2634978.0	False	False	False	False	False	2
MCTP2	ENSG00000140563.10	ENST00000357742.4	chr15	22	+	True	94911018	94911018	T	C	ENST00000357742.4:c.1486T>C	Y496H	Missense	E_10	SNP	True	0	Class 0: This mutation can be originally modeled.	2aa	0aa	Mctp2	ENSMUSG00000032776.10	ENSMUST00000079323.8	chr7	22	-	SNP	Missense	E_10	71852039.0	71852039.0	A	G	ENSMUST00000079323.8:c.1486T>C	Y496H	71852039.0	71852039.0	A	G	ENSMUST00000079323.8:c.1486T>C	Y496H	CLINVAR-H1695603	CLINVAR-H1695603-M01-V01	CLINVAR	2354546.0	False	False	False	False	False	2
MCTP2	ENSG00000140563.10	ENST00000357742.4	chr15	22	+	True	94913351	94913351	C	T	ENST00000357742.4:c.1524C>T	V508delinsV	Silent	E_11	SNP	True	0	Class 0: This mutation can be originally modeled.	9aa	9aa	Mctp2	ENSMUSG00000032776.10	ENSMUST00000079323.8	chr7	22	-	SNP	Silent	E_11	71850152.0	71850152.0	C	A	ENSMUST00000079323.8:c.1524G>T	V508delinsV	71850152.0	71850152.0	C	A	ENSMUST00000079323.8:c.1524G>T	V508delinsV	CLINVAR-H1695605	CLINVAR-H1695605-M01-V01	CLINVAR	734721.0	False	False	False	False	False	18
MCTP2	ENSG00000140563.10	ENST00000357742.4	chr15	22	+	True	94913384	94913384	A	C	ENST00000357742.4:c.1557A>C	A519delinsA	Silent	E_11	SNP	True	0	Class 0: This mutation can be originally modeled.	0aa	0aa	Mctp2	ENSMUSG00000032776.10	ENSMUST00000079323.8	chr7	22	-	SNP	Silent	E_11	71850122.0	71850122.0	G	G	ENSMUST00000079323.8:c.1554C>C	A518delinsA	71850122.0	71850122.0	G	G	ENSMUST00000079323.8:c.1554C>C	A518delinsA	CLINVAR-H1695606	CLINVAR-H1695606-M01-V01	CLINVAR	708026.0	False	False	False	False	False	0
MCTP2	ENSG00000140563.10	ENST00000357742.4	chr15	22	+	True	94927287	94927287	A	G	ENST00000357742.4:c.1619A>G	N540S	Missense	E_12	SNP	True	0	Class 0: This mutation can be originally modeled.	20aa	7aa	Mctp2	ENSMUSG00000032776.10	ENSMUST00000079323.8	chr7	22	-	SNP	Missense	E_12	71835577.0	71835577.0	T	C	ENSMUST00000079323.8:c.1619A>G	N540S	71835577.0	71835577.0	T	C	ENSMUST00000079323.8:c.1619A>G	N540S	CLINVAR-H1695608	CLINVAR-H1695608-M01-V01	CLINVAR	2548039.0	False	False	False	False	False	27
MCTP2	ENSG00000140563.10	ENST00000357742.4	chr15	22	+	True	94927292	94927292	C	T	ENST00000357742.4:c.1624C>T	R542*	Nonsense	E_12	SNP	True	0	Class 0: This mutation can be originally modeled.	22aa	5aa	Mctp2	ENSMUSG00000032776.10	ENSMUST00000079323.8	chr7	22	-	SNP	Nonsense	E_12	71835572.0	71835572.0	G	A	ENSMUST00000079323.8:c.1624C>T	R542*	71835572.0	71835572.0	G	A	ENSMUST00000079323.8:c.1624C>T	R542*	CLINVAR-H1695609	CLINVAR-H1695609-M01-V01	CLINVAR	742943.0	False	False	False	False	False	27
MCTP2	ENSG00000140563.10	ENST00000357742.4	chr15	22	+	True	94927293	94927293	G	A	ENST00000357742.4:c.1625G>A	R542Q	Missense	E_12	SNP	True	0	Class 0: This mutation can be originally modeled.	22aa	5aa	Mctp2	ENSMUSG00000032776.10	ENSMUST00000079323.8	chr7	22	-	SNP	Missense	E_12	71835571.0	71835571.0	C	T	ENSMUST00000079323.8:c.1625G>A	R542Q	71835571.0	71835571.0	C	T	ENSMUST00000079323.8:c.1625G>A	R542Q	CLINVAR-H1695610	CLINVAR-H1695610-M01-V01	CLINVAR	2602589.0	False	False	False	False	False	27
MCTP2	ENSG00000140563.10	ENST00000357742.4	chr15	22	+	True	94927298	94927298	C	T	ENST00000357742.4:c.1630C>T	Q544*	Nonsense	E_12	SNP	True	0	Class 0: This mutation can be originally modeled.	24aa	3aa	Mctp2	ENSMUSG00000032776.10	ENSMUST00000079323.8	chr7	22	-	SNP	Nonsense	E_12	71835566.0	71835566.0	G	A	ENSMUST00000079323.8:c.1630C>T	Q544*	71835566.0	71835566.0	G	A	ENSMUST00000079323.8:c.1630C>T	Q544*	CLINVAR-H1695611	CLINVAR-H1695611-M01-V01	CLINVAR	2443053.0	False	False	False	False	False	27
MCTP2	ENSG00000140563.10	ENST00000357742.4	chr15	22	+	True	94927303	94927303	G	A	ENST00000357742.4:c.1635G>A	T545delinsT	Silent	E_12	SNP	True	0	Class 0: This mutation can be originally modeled.	25aa	2aa	Mctp2	ENSMUSG00000032776.10	ENSMUST00000079323.8	chr7	22	-	SNP	Silent	E_12	71835561.0	71835561.0	T	T	ENSMUST00000079323.8:c.1635A>A	T545delinsT	71835561.0	71835561.0	T	T	ENSMUST00000079323.8:c.1635A>A	T545delinsT	CLINVAR-H1695612	CLINVAR-H1695612-M01-V01	CLINVAR	725924.0	False	False	False	False	False	27
MCTP2	ENSG00000140563.10	ENST00000357742.4	chr15	22	+	True	94928668	94928668	C	T	ENST00000357742.4:c.1702C>T	H568Y	Missense	E_13	SNP	True	0	Class 0: This mutation can be originally modeled.	19aa	14aa	Mctp2	ENSMUSG00000032776.10	ENSMUST00000079323.8	chr7	22	-	SNP	Missense	E_13	71833639.0	71833639.0	G	A	ENSMUST00000079323.8:c.1702C>T	H568Y	71833639.0	71833639.0	G	A	ENSMUST00000079323.8:c.1702C>T	H568Y	CLINVAR-H1695613	CLINVAR-H1695613-M01-V01	CLINVAR	2516072.0	False	False	False	False	False	33
MCTP2	ENSG00000140563.10	ENST00000357742.4	chr15	22	+	True	94942214	94942214	T	A	ENST00000357742.4:c.1813T>A	Y605N	Missense	E_14	SNP	True	0	Class 0: This mutation can be originally modeled.	21aa	13aa	Mctp2	ENSMUSG00000032776.10	ENSMUST00000079323.8	chr7	22	-	SNP	Missense	E_14	71814435.0	71814435.0	A	T	ENSMUST00000079323.8:c.1813T>A	Y605N	71814435.0	71814435.0	A	T	ENSMUST00000079323.8:c.1813T>A	Y605N	CLINVAR-H1695614	CLINVAR-H1695614-M01-V01	CLINVAR	2312952.0	False	False	False	False	False	34
MCTP2	ENSG00000140563.10	ENST00000357742.4	chr15	22	+	True	94942216	94942216	T	C	ENST00000357742.4:c.1815T>C	Y605delinsY	Silent	E_14	SNP	True	0	Class 0: This mutation can be originally modeled.	21aa	13aa	Mctp2	ENSMUSG00000032776.10	ENSMUST00000079323.8	chr7	22	-	SNP	Silent	E_14	71814433.0	71814433.0	A	G	ENSMUST00000079323.8:c.1815T>C	Y605delinsY	71814433.0	71814433.0	A	G	ENSMUST00000079323.8:c.1815T>C	Y605delinsY	CLINVAR-H1695615	CLINVAR-H1695615-M01-V01	CLINVAR	736202.0	False	False	False	False	False	34
MCTP2	ENSG00000140563.10	ENST00000357742.4	chr15	22	+	True	94942244	94942244	G	A	ENST00000357742.4:c.1843G>A	A615T	Missense	E_14	SNP	True	0	Class 0: This mutation can be originally modeled.	31aa	3aa	Mctp2	ENSMUSG00000032776.10	ENSMUST00000079323.8	chr7	22	-	SNP	Missense	E_14	71814405.0	71814405.0	C	T	ENSMUST00000079323.8:c.1843G>A	A615T	71814405.0	71814405.0	C	T	ENSMUST00000079323.8:c.1843G>A	A615T	CLINVAR-H1695616	CLINVAR-H1695616-M01-V01	CLINVAR	2632579.0	False	False	False	False	False	34
MCTP2	ENSG00000140563.10	ENST00000357742.4	chr15	22	+	True	94942275	94942275	A	G	ENST00000357742.4:c.1874A>G	D625G	Missense	E_14	SNP	True	0	Class 0: This mutation can be originally modeled.	0aa	41aa	Mctp2	ENSMUSG00000032776.10	ENSMUST00000079323.8	chr7	22	-	SNP	Missense	E_14	71814374.0	71814374.0	T	C	ENSMUST00000079323.8:c.1874A>G	D625G	71814374.0	71814374.0	T	C	ENSMUST00000079323.8:c.1874A>G	D625G	CLINVAR-H1695617	CLINVAR-H1695617-M01-V01	CLINVAR	2469949.0	False	False	False	False	False	41
MCTP2	ENSG00000140563.10	ENST00000357742.4	chr15	22	+	True	94942280	94942280	A	T	ENST00000357742.4:c.1879A>T	I627L	Missense	E_14	SNP	True	0	Class 0: This mutation can be originally modeled.	2aa	39aa	Mctp2	ENSMUSG00000032776.10	ENSMUST00000079323.8	chr7	22	-	SNP	Missense	E_14	71814369.0	71814369.0	T	A	ENSMUST00000079323.8:c.1879A>T	I627L	71814369.0	71814369.0	T	A	ENSMUST00000079323.8:c.1879A>T	I627L	CLINVAR-H1695618	CLINVAR-H1695618-M01-V01	CLINVAR	2377416.0	False	False	False	False	False	41
MCTP2	ENSG00000140563.10	ENST00000357742.4	chr15	22	+	True	94942282	94942282	A	G	ENST00000357742.4:c.1881A>G	I627M	Missense	E_14	SNP	True	0	Class 0: This mutation can be originally modeled.	2aa	39aa	Mctp2	ENSMUSG00000032776.10	ENSMUST00000079323.8	chr7	22	-	SNP	Missense	E_14	71814367.0	71814367.0	T	C	ENSMUST00000079323.8:c.1881A>G	I627M	71814367.0	71814367.0	T	C	ENSMUST00000079323.8:c.1881A>G	I627M	CLINVAR-H1695619	CLINVAR-H1695619-M01-V01	CLINVAR	2408580.0	False	False	False	False	False	41
MCTP2	ENSG00000140563.10	ENST00000357742.4	chr15	22	+	True	94943208	94943208	G	A	ENST00000357742.4:c.1949G>A	R650H	Missense	E_15	SNP	True	0	Class 0: This mutation can be originally modeled.	25aa	16aa	Mctp2	ENSMUSG00000032776.10	ENSMUST00000079323.8	chr7	22	-	SNP	Missense	E_15	71812962.0	71812962.0	C	T	ENSMUST00000079323.8:c.1949G>A	R650H	71812962.0	71812962.0	C	T	ENSMUST00000079323.8:c.1949G>A	R650H	CLINVAR-H1695623	CLINVAR-H1695623-M01-V01	CLINVAR	2386409.0	False	False	False	False	False	41
MCTP2	ENSG00000140563.10	ENST00000357742.4	chr15	22	+	True	94945134	94945134	A	G	ENST00000357742.4:c.1971A>G	L657delinsL	Silent	E_16	SNP	True	0	Class 0: This mutation can be originally modeled.	32aa	9aa	Mctp2	ENSMUSG00000032776.10	ENSMUST00000079323.8	chr7	22	-	SNP	Silent	E_16	71811002.0	71811002.0	T	C	ENSMUST00000079323.8:c.1971A>G	L657delinsL	71811002.0	71811002.0	T	C	ENSMUST00000079323.8:c.1971A>G	L657delinsL	CLINVAR-H1695624	CLINVAR-H1695624-M01-V01	CLINVAR	748945.0	False	False	False	False	False	41
MCTP2	ENSG00000140563.10	ENST00000357742.4	chr15	22	+	True	94945134	94945134	A	T	ENST00000357742.4:c.1971A>T	L657F	Missense	E_16	SNP	True	0	Class 0: This mutation can be originally modeled.	32aa	9aa	Mctp2	ENSMUSG00000032776.10	ENSMUST00000079323.8	chr7	22	-	SNP	Missense	E_16	71811002.0	71811002.0	T	A	ENSMUST00000079323.8:c.1971A>T	L657F	71811002.0	71811002.0	T	A	ENSMUST00000079323.8:c.1971A>T	L657F	CLINVAR-H1695625	CLINVAR-H1695625-M01-V01	CLINVAR	2635434.0	False	False	False	False	False	41
MCTP2	ENSG00000140563.10	ENST00000357742.4	chr15	22	+	True	94945151	94945151	G	A	ENST00000357742.4:c.1988G>A	R663H	Missense	E_16	SNP	True	0	Class 0: This mutation can be originally modeled.	38aa	3aa	Mctp2	ENSMUSG00000032776.10	ENSMUST00000079323.8	chr7	22	-	SNP	Missense	E_16	71810985.0	71810985.0	C	T	ENSMUST00000079323.8:c.1988G>A	R663H	71810985.0	71810985.0	C	T	ENSMUST00000079323.8:c.1988G>A	R663H	CLINVAR-H1695626	CLINVAR-H1695626-M01-V01	CLINVAR	2344473.0	False	False	False	False	False	41
MCTP2	ENSG00000140563.10	ENST00000357742.4	chr15	22	+	True	94945185	94945185	A	G	ENST00000357742.4:c.2022A>G	T674delinsT	Silent	E_16	SNP	True	0	Class 0: This mutation can be originally modeled.	4aa	0aa	Mctp2	ENSMUSG00000032776.10	ENSMUST00000079323.8	chr7	22	-	SNP	Silent	E_16	71810951.0	71810951.0	T	C	ENSMUST00000079323.8:c.2022A>G	T674delinsT	71810951.0	71810951.0	T	C	ENSMUST00000079323.8:c.2022A>G	T674delinsT	CLINVAR-H1695627	CLINVAR-H1695627-M01-V01	CLINVAR	753275.0	False	False	False	False	False	4
MCTP2	ENSG00000140563.10	ENST00000357742.4	chr15	22	+	True	94945235	94945235	C	T	ENST00000357742.4:c.2072C>T	T691I	Missense	E_16	SNP	True	0	Class 0: This mutation can be originally modeled.	12aa	3aa	Mctp2	ENSMUSG00000032776.10	ENSMUST00000079323.8	chr7	22	-	SNP	Missense	E_16	71810901.0	71810901.0	G	A	ENSMUST00000079323.8:c.2072C>T	T691I	71810901.0	71810901.0	G	A	ENSMUST00000079323.8:c.2072C>T	T691I	CLINVAR-H1695628	CLINVAR-H1695628-M01-V01	CLINVAR	2461067.0	False	False	False	False	False	15
MCTP2	ENSG00000140563.10	ENST00000357742.4	chr15	22	+	True	94983437	94983437	A	G	ENST00000357742.4:c.2118A>G	L706delinsL	Silent	E_17	SNP	True	0	Class 0: This mutation can be originally modeled.	6aa	9aa	Mctp2	ENSMUSG00000032776.10	ENSMUST00000079323.8	chr7	22	-	SNP	Silent	E_17	71776976.0	71776976.0	G	C	ENSMUST00000079323.8:c.2118C>G	L706delinsL	71776976.0	71776976.0	G	C	ENSMUST00000079323.8:c.2118C>G	L706delinsL	CLINVAR-H1695632	CLINVAR-H1695632-M01-V01	CLINVAR	776946.0	False	False	False	False	False	15
MCTP2	ENSG00000140563.10	ENST00000357742.4	chr15	22	+	True	94983442	94983442	T	C	ENST00000357742.4:c.2123T>C	M708T	Missense	E_17	SNP	True	0	Class 0: This mutation can be originally modeled.	8aa	7aa	Mctp2	ENSMUSG00000032776.10	ENSMUST00000079323.8	chr7	22	-	SNP	Missense	E_17	71776971.0	71776971.0	A	G	ENSMUST00000079323.8:c.2123T>C	M708T	71776971.0	71776971.0	A	G	ENSMUST00000079323.8:c.2123T>C	M708T	CLINVAR-H1695633	CLINVAR-H1695633-M01-V01	CLINVAR	2591385.0	False	False	False	False	False	15
MCTP2	ENSG00000140563.10	ENST00000357742.4	chr15	22	+	True	94983475	94983475	A	G	ENST00000357742.4:c.2156A>G	Y719C	Missense	E_17	SNP	True	0	Class 0: This mutation can be originally modeled.	0aa	2aa	Mctp2	ENSMUSG00000032776.10	ENSMUST00000079323.8	chr7	22	-	SNP	Missense	E_17	71776938.0	71776938.0	T	C	ENSMUST00000079323.8:c.2156A>G	Y719C	71776938.0	71776938.0	T	C	ENSMUST00000079323.8:c.2156A>G	Y719C	CLINVAR-H1695635	CLINVAR-H1695635-M01-V01	CLINVAR	2592923.0	False	False	False	False	False	2
MCTP2	ENSG00000140563.10	ENST00000357742.4	chr15	22	+	True	94983489	94983489	C	T	ENST00000357742.4:c.2170C>T	P724S	Missense	E_17	SNP	True	0	Class 0: This mutation can be originally modeled.	1aa	0aa	Mctp2	ENSMUSG00000032776.10	ENSMUST00000079323.8	chr7	22	-	SNP	Missense	E_17	71776924.0	71776924.0	G	A	ENSMUST00000079323.8:c.2170C>T	P724S	71776924.0	71776924.0	G	A	ENSMUST00000079323.8:c.2170C>T	P724S	CLINVAR-H1695637	CLINVAR-H1695637-M01-V01	CLINVAR	2328368.0	False	False	False	False	False	1
MCTP2	ENSG00000140563.10	ENST00000357742.4	chr15	22	+	True	94983508	94983508	G	A	ENST00000357742.4:c.2189G>A	S730N	Missense	E_17	SNP	True	0	Class 0: This mutation can be originally modeled.	0aa	1aa	Mctp2	ENSMUSG00000032776.10	ENSMUST00000079323.8	chr7	22	-	SNP	Missense	E_17	71776905.0	71776905.0	C	T	ENSMUST00000079323.8:c.2189G>A	S730N	71776905.0	71776905.0	C	T	ENSMUST00000079323.8:c.2189G>A	S730N	CLINVAR-H1695638	CLINVAR-H1695638-M01-V01	CLINVAR	2630780.0	False	False	False	False	False	1
MCTP2	ENSG00000140563.10	ENST00000357742.4	chr15	22	+	True	94986174	94986174	G	C	ENST00000357742.4:c.2235G>C	E745D	Missense	E_18	SNP	True	0	Class 0: This mutation can be originally modeled.	1aa	0aa	Mctp2	ENSMUSG00000032776.10	ENSMUST00000079323.8	chr7	22	-	SNP	Missense	E_18	71771467.0	71771467.0	C	G	ENSMUST00000079323.8:c.2229G>C	E743D	71771467.0	71771467.0	C	G	ENSMUST00000079323.8:c.2229G>C	E743D	CLINVAR-H1695639	CLINVAR-H1695639-M01-V01	CLINVAR	2484968.0	False	False	False	False	False	1
MCTP2	ENSG00000140563.10	ENST00000357742.4	chr15	22	+	True	95001404	95001404	G	A	ENST00000357742.4:c.2289G>A	M763I	Missense	E_19	SNP	True	0	Class 0: This mutation can be originally modeled.	4aa	10aa	Mctp2	ENSMUSG00000032776.10	ENSMUST00000079323.8	chr7	22	-	SNP	Missense	E_19	71752963.0	71752963.0	C	T	ENSMUST00000079323.8:c.2289G>A	M763I	71752963.0	71752963.0	C	T	ENSMUST00000079323.8:c.2289G>A	M763I	CLINVAR-H1695640	CLINVAR-H1695640-M01-V01	CLINVAR	2617693.0	False	False	False	False	False	14
MCTP2	ENSG00000140563.10	ENST00000357742.4	chr15	22	+	True	95013582	95013582	C	A	ENST00000357742.4:c.2381C>A	P794H	Missense	E_20	SNP	True	0	Class 0: This mutation can be originally modeled.	5aa	2aa	Mctp2	ENSMUSG00000032776.10	ENSMUST00000079323.8	chr7	22	-	SNP	Missense	E_20	71740008.0	71740008.0	G	T	ENSMUST00000079323.8:c.2381C>A	P794H	71740008.0	71740008.0	G	T	ENSMUST00000079323.8:c.2381C>A	P794H	CLINVAR-H1695642	CLINVAR-H1695642-M01-V01	CLINVAR	2617383.0	False	False	False	False	False	7
MCTP2	ENSG00000140563.10	ENST00000357742.4	chr15	22	+	True	95013587	95013587	C	G	ENST00000357742.4:c.2386C>G	L796V	Missense	E_20	SNP	True	0	Class 0: This mutation can be originally modeled.	7aa	0aa	Mctp2	ENSMUSG00000032776.10	ENSMUST00000079323.8	chr7	22	-	SNP	Missense	E_20	71740003.0	71740003.0	G	C	ENSMUST00000079323.8:c.2386C>G	L796V	71740003.0	71740003.0	G	C	ENSMUST00000079323.8:c.2386C>G	L796V	CLINVAR-H1695643	CLINVAR-H1695643-M01-V01	CLINVAR	726459.0	False	False	False	False	False	7
MCTP2	ENSG00000140563.10	ENST00000357742.4	chr15	22	+	True	95013611	95013611	C	G	ENST00000357742.4:c.2410C>G	L804V	Missense	E_20	SNP	True	0	Class 0: This mutation can be originally modeled.	4aa	0aa	Mctp2	ENSMUSG00000032776.10	ENSMUST00000079323.8	chr7	22	-	SNP	Missense	E_20	71739979.0	71739979.0	G	C	ENSMUST00000079323.8:c.2410C>G	L804V	71739979.0	71739979.0	G	C	ENSMUST00000079323.8:c.2410C>G	L804V	CLINVAR-H1695644	CLINVAR-H1695644-M01-V01	CLINVAR	2342401.0	False	False	False	False	False	4
MCTP2	ENSG00000140563.10	ENST00000357742.4	chr15	22	+	True	95013651	95013651	G	A	ENST00000357742.4:c.2450G>A	R817Q	Missense	E_20	SNP	True	0	Class 0: This mutation can be originally modeled.	7aa	4aa	Mctp2	ENSMUSG00000032776.10	ENSMUST00000079323.8	chr7	22	-	SNP	Missense	E_20	71739939.0	71739939.0	C	T	ENSMUST00000079323.8:c.2450G>A	R817Q	71739939.0	71739939.0	C	T	ENSMUST00000079323.8:c.2450G>A	R817Q	CLINVAR-H1695646	CLINVAR-H1695646-M01-V01	CLINVAR	2396662.0	False	False	False	False	False	11
MCTP2	ENSG00000140563.10	ENST00000357742.4	chr15	22	+	True	95019927	95019927	A	T	ENST00000357742.4:c.2473A>T	I825L	Missense	E_21	SNP	True	0	Class 0: This mutation can be originally modeled.	2aa	28aa	Mctp2	ENSMUSG00000032776.10	ENSMUST00000079323.8	chr7	22	-	SNP	Missense	E_21	71732930.0	71732930.0	T	A	ENSMUST00000079323.8:c.2473A>T	I825L	71732930.0	71732930.0	T	A	ENSMUST00000079323.8:c.2473A>T	I825L	CLINVAR-H1695647	CLINVAR-H1695647-M01-V01	CLINVAR	778570.0	False	False	False	False	False	30
MCTP2	ENSG00000140563.10	ENST00000357742.4	chr15	22	+	True	95019969	95019969	G	A	ENST00000357742.4:c.2515G>A	D839N	Missense	E_21	SNP	True	0	Class 0: This mutation can be originally modeled.	16aa	14aa	Mctp2	ENSMUSG00000032776.10	ENSMUST00000079323.8	chr7	22	-	SNP	Missense	E_21	71732888.0	71732888.0	C	T	ENSMUST00000079323.8:c.2515G>A	D839N	71732888.0	71732888.0	C	T	ENSMUST00000079323.8:c.2515G>A	D839N	CLINVAR-H1695648	CLINVAR-H1695648-M01-V01	CLINVAR	713765.0	False	False	False	False	False	30
MCTP2	ENSG00000140563.10	ENST00000357742.4	chr15	22	+	True	95019984	95019984	C	A	ENST00000357742.4:c.2530C>A	L844I	Missense	E_21	SNP	True	0	Class 0: This mutation can be originally modeled.	21aa	9aa	Mctp2	ENSMUSG00000032776.10	ENSMUST00000079323.8	chr7	22	-	SNP	Missense	E_21	71732873.0	71732873.0	G	T	ENSMUST00000079323.8:c.2530C>A	L844I	71732873.0	71732873.0	G	T	ENSMUST00000079323.8:c.2530C>A	L844I	CLINVAR-H1695649	CLINVAR-H1695649-M01-V01	CLINVAR	794066.0	False	False	False	False	False	30
MCTP2	ENSG00000140563.10	ENST00000357742.4	chr15	22	+	True	95020021	95020021	A	G	ENST00000357742.4:c.2567A>G	K856R	Missense	E_21	SNP	True	0	Class 0: This mutation can be originally modeled.	1aa	9aa	Mctp2	ENSMUSG00000032776.10	ENSMUST00000079323.8	chr7	22	-	SNP	Missense	E_21	71732836.0	71732836.0	T	C	ENSMUST00000079323.8:c.2567A>G	K856R	71732836.0	71732836.0	T	C	ENSMUST00000079323.8:c.2567A>G	K856R	CLINVAR-H1695650	CLINVAR-H1695650-M01-V01	CLINVAR	2491623.0	False	False	False	False	False	10
MCTP2	ENSG00000140563.10	ENST00000357742.4	chr15	22	+	True	95022217	95022217	T	C	ENST00000357742.4:c.2591T>C	L864P	Missense	E_22	SNP	True	0	Class 0: This mutation can be originally modeled.	9aa	1aa	Mctp2	ENSMUSG00000032776.10	ENSMUST00000079323.8	chr7	22	-	SNP	Missense	E_22	71730583.0	71730583.0	A	G	ENSMUST00000079323.8:c.2591T>C	L864P	71730583.0	71730583.0	A	G	ENSMUST00000079323.8:c.2591T>C	L864P	CLINVAR-H1695652	CLINVAR-H1695652-M01-V01	CLINVAR	718784.0	False	False	False	False	False	10
MCTP2	ENSG00000140563.10	ENST00000357742.4	chr15	22	+	True	95022228	95022228	C	G	ENST00000357742.4:c.2602C>G	H868D	Missense	E_22	SNP	True	0	Class 0: This mutation can be originally modeled.	1aa	8aa	Mctp2	ENSMUSG00000032776.10	ENSMUST00000079323.8	chr7	22	-	SNP	Missense	E_22	71730572.0	71730572.0	G	C	ENSMUST00000079323.8:c.2602C>G	H868D	71730572.0	71730572.0	G	C	ENSMUST00000079323.8:c.2602C>G	H868D	CLINVAR-H1695653	CLINVAR-H1695653-M01-V01	CLINVAR	2469852.0	False	False	False	False	False	9
MCTP2	ENSG00000140563.10	ENST00000357742.4	chr15	22	+	True	95022240	95022240	C	T	ENST00000357742.4:c.2614C>T	R872W	Missense	E_22	SNP	True	0	Class 0: This mutation can be originally modeled.	5aa	4aa	Mctp2	ENSMUSG00000032776.10	ENSMUST00000079323.8	chr7	22	-	SNP	Missense	E_22	71730560.0	71730560.0	G	A	ENSMUST00000079323.8:c.2614C>T	R872W	71730560.0	71730560.0	G	A	ENSMUST00000079323.8:c.2614C>T	R872W	CLINVAR-H1695654	CLINVAR-H1695654-M01-V01	CLINVAR	2356028.0	False	False	False	False	False	9
MCTP2	ENSG00000140563.10	ENST00000357742.4	chr15	22	+	True	95022241	95022241	G	A	ENST00000357742.4:c.2615G>A	R872Q	Missense	E_22	SNP	True	0	Class 0: This mutation can be originally modeled.	5aa	4aa	Mctp2	ENSMUSG00000032776.10	ENSMUST00000079323.8	chr7	22	-	SNP	Missense	E_22	71730559.0	71730559.0	C	T	ENSMUST00000079323.8:c.2615G>A	R872Q	71730559.0	71730559.0	C	T	ENSMUST00000079323.8:c.2615G>A	R872Q	CLINVAR-H1695655	CLINVAR-H1695655-M01-V01	CLINVAR	2601684.0	False	False	False	False	False	9
MCTP2	ENSG00000140563.10	ENST00000357742.4	chr15	22	+	True	94841631	94841631	G	A	ENST00000357742.4:c.137G>A	R46H	Missense	E_1	SNP	True	1	Class 1: This mutation can be alternatively modeled.	4aa	29aa	Mctp2	ENSMUSG00000032776.10	ENSMUST00000079323.8	chr7	22	-	TNP	Missense	E_1	71909175.0	71909175.0	C	T	ENSMUST00000079323.8:c.137G>A	R46K	71909174.0	71909176.0	CCT	GTG	ENSMUST00000079323.8:c.136_138AGG>CAC	R46H	CLINVAR-H1695555	CLINVAR-H1695555-M01-V01	CLINVAR	744094.0	False	False	False	False	False	33
MCTP2	ENSG00000140563.10	ENST00000357742.4	chr15	22	+	True	94841631	94841631	G	A	ENST00000357742.4:c.137G>A	R46H	Missense	E_1	SNP	True	1	Class 1: This mutation can be alternatively modeled.	4aa	29aa	Mctp2	ENSMUSG00000032776.10	ENSMUST00000079323.8	chr7	22	-	TNP	Missense	E_1	71909175.0	71909175.0	C	T	ENSMUST00000079323.8:c.137G>A	R46K	71909174.0	71909176.0	CCT	ATG	ENSMUST00000079323.8:c.136_138AGG>CAT	R46H	CLINVAR-H1695555	CLINVAR-H1695555-M01-V02	CLINVAR	744094.0	False	False	False	False	False	33
MCTP2	ENSG00000140563.10	ENST00000357742.4	chr15	22	+	True	94882561	94882561	C	T	ENST00000357742.4:c.680C>T	T227M	Missense	E_4	SNP	True	1	Class 1: This mutation can be alternatively modeled.	39aa	13aa	Mctp2	ENSMUSG00000032776.10	ENSMUST00000079323.8	chr7	22	-	DNP	Missense	E_4	71879176.0	71879176.0	G	A	ENSMUST00000079323.8:c.680C>T	T227I	71879175.0	71879176.0	TG	CA	ENSMUST00000079323.8:c.680_681CA>TG	T227M	CLINVAR-H1695579	CLINVAR-H1695579-M01-V01	CLINVAR	2558016.0	False	False	False	False	False	52
MCTP2	ENSG00000140563.10	ENST00000357742.4	chr15	22	+	True	94882578	94882578	G	A	ENST00000357742.4:c.697G>A	V233I	Missense	E_4	SNP	True	1	Class 1: This mutation can be alternatively modeled.	45aa	7aa	Mctp2	ENSMUSG00000032776.10	ENSMUST00000079323.8	chr7	22	-	TNP	Missense	E_4	71879159.0	71879159.0	C	T	ENSMUST00000079323.8:c.697G>A	V233M	71879157.0	71879159.0	CAC	TAT	ENSMUST00000079323.8:c.697_699GTG>ATA	V233I	CLINVAR-H1695580	CLINVAR-H1695580-M01-V01	CLINVAR	2391128.0	False	False	False	False	False	52
MCTP2	ENSG00000140563.10	ENST00000357742.4	chr15	22	+	True	94882578	94882578	G	A	ENST00000357742.4:c.697G>A	V233I	Missense	E_4	SNP	True	1	Class 1: This mutation can be alternatively modeled.	45aa	7aa	Mctp2	ENSMUSG00000032776.10	ENSMUST00000079323.8	chr7	22	-	TNP	Missense	E_4	71879159.0	71879159.0	C	T	ENSMUST00000079323.8:c.697G>A	V233M	71879157.0	71879159.0	CAC	AAT	ENSMUST00000079323.8:c.697_699GTG>ATT	V233I	CLINVAR-H1695580	CLINVAR-H1695580-M01-V02	CLINVAR	2391128.0	False	False	False	False	False	52
MCTP2	ENSG00000140563.10	ENST00000357742.4	chr15	22	+	True	94882578	94882578	G	A	ENST00000357742.4:c.697G>A	V233I	Missense	E_4	SNP	True	1	Class 1: This mutation can be alternatively modeled.	45aa	7aa	Mctp2	ENSMUSG00000032776.10	ENSMUST00000079323.8	chr7	22	-	TNP	Missense	E_4	71879159.0	71879159.0	C	T	ENSMUST00000079323.8:c.697G>A	V233M	71879157.0	71879159.0	CAC	GAT	ENSMUST00000079323.8:c.697_699GTG>ATC	V233I	CLINVAR-H1695580	CLINVAR-H1695580-M01-V03	CLINVAR	2391128.0	False	False	False	False	False	52
MCTP2	ENSG00000140563.10	ENST00000357742.4	chr15	22	+	True	94882620	94882620	G	A	ENST00000357742.4:c.739G>A	V247I	Missense	E_4	SNP	True	1	Class 1: This mutation can be alternatively modeled.	5aa	19aa	Mctp2	ENSMUSG00000032776.10	ENSMUST00000079323.8	chr7	22	-	TNP	Missense	E_4	71879117.0	71879117.0	C	T	ENSMUST00000079323.8:c.739G>A	V247M	71879115.0	71879117.0	CAC	TAT	ENSMUST00000079323.8:c.739_741GTG>ATA	V247I	CLINVAR-H1695582	CLINVAR-H1695582-M01-V01	CLINVAR	2264924.0	False	False	False	False	False	24
MCTP2	ENSG00000140563.10	ENST00000357742.4	chr15	22	+	True	94882620	94882620	G	A	ENST00000357742.4:c.739G>A	V247I	Missense	E_4	SNP	True	1	Class 1: This mutation can be alternatively modeled.	5aa	19aa	Mctp2	ENSMUSG00000032776.10	ENSMUST00000079323.8	chr7	22	-	TNP	Missense	E_4	71879117.0	71879117.0	C	T	ENSMUST00000079323.8:c.739G>A	V247M	71879115.0	71879117.0	CAC	AAT	ENSMUST00000079323.8:c.739_741GTG>ATT	V247I	CLINVAR-H1695582	CLINVAR-H1695582-M01-V02	CLINVAR	2264924.0	False	False	False	False	False	24
MCTP2	ENSG00000140563.10	ENST00000357742.4	chr15	22	+	True	94882620	94882620	G	A	ENST00000357742.4:c.739G>A	V247I	Missense	E_4	SNP	True	1	Class 1: This mutation can be alternatively modeled.	5aa	19aa	Mctp2	ENSMUSG00000032776.10	ENSMUST00000079323.8	chr7	22	-	TNP	Missense	E_4	71879117.0	71879117.0	C	T	ENSMUST00000079323.8:c.739G>A	V247M	71879115.0	71879117.0	CAC	GAT	ENSMUST00000079323.8:c.739_741GTG>ATC	V247I	CLINVAR-H1695582	CLINVAR-H1695582-M01-V03	CLINVAR	2264924.0	False	False	False	False	False	24
MCTP2	ENSG00000140563.10	ENST00000357742.4	chr15	22	+	True	94899387	94899387	C	T	ENST00000357742.4:c.1027C>T	R343W	Missense	E_8	SNP	True	1	Class 1: This mutation can be alternatively modeled.	62aa	5aa	Mctp2	ENSMUSG00000032776.10	ENSMUST00000079323.8	chr7	22	-	TNP	Missense	E_8	71863835.0	71863835.0	G	A	ENSMUST00000079323.8:c.1027C>T	R343C	71863833.0	71863835.0	GCG	CCA	ENSMUST00000079323.8:c.1027_1029CGC>TGG	R343W	CLINVAR-H1695591	CLINVAR-H1695591-M01-V01	CLINVAR	2295736.0	False	False	False	False	False	67
MCTP2	ENSG00000140563.10	ENST00000357742.4	chr15	22	+	True	94899388	94899388	G	A	ENST00000357742.4:c.1028G>A	R343Q	Missense	E_8	SNP	True	1	Class 1: This mutation can be alternatively modeled.	62aa	5aa	Mctp2	ENSMUSG00000032776.10	ENSMUST00000079323.8	chr7	22	-	DNP	Missense	E_8	71863834.0	71863834.0	C	T	ENSMUST00000079323.8:c.1028G>A	R343H	71863833.0	71863834.0	GC	TT	ENSMUST00000079323.8:c.1028_1029GC>AA	R343Q	CLINVAR-H1695592	CLINVAR-H1695592-M01-V01	CLINVAR	778104.0	False	False	False	False	False	67
MCTP2	ENSG00000140563.10	ENST00000357742.4	chr15	22	+	True	94899388	94899388	G	A	ENST00000357742.4:c.1028G>A	R343Q	Missense	E_8	SNP	True	1	Class 1: This mutation can be alternatively modeled.	62aa	5aa	Mctp2	ENSMUSG00000032776.10	ENSMUST00000079323.8	chr7	22	-	DNP	Missense	E_8	71863834.0	71863834.0	C	T	ENSMUST00000079323.8:c.1028G>A	R343H	71863833.0	71863834.0	GC	CT	ENSMUST00000079323.8:c.1028_1029GC>AG	R343Q	CLINVAR-H1695592	CLINVAR-H1695592-M01-V02	CLINVAR	778104.0	False	False	False	False	False	67
MCTP2	ENSG00000140563.10	ENST00000357742.4	chr15	22	+	True	95022211	95022211	T	C	ENST00000357742.4:c.2585T>C	L862S	Missense	E_22	SNP	True	1	Class 1: This mutation can be alternatively modeled.	7aa	3aa	Mctp2	ENSMUSG00000032776.10	ENSMUST00000079323.8	chr7	22	-	DNP	Missense	E_22	71730589.0	71730589.0	A	G	ENSMUST00000079323.8:c.2585T>C	L862P	71730589.0	71730590.0	AG	GA	ENSMUST00000079323.8:c.2584_2585CT>TC	L862S	CLINVAR-H1695651	CLINVAR-H1695651-M01-V01	CLINVAR	2410290.0	False	False	False	False	False	10
MCTP2	ENSG00000140563.10	ENST00000357742.4	chr15	22	+	True	95022211	95022211	T	C	ENST00000357742.4:c.2585T>C	L862S	Missense	E_22	SNP	True	1	Class 1: This mutation can be alternatively modeled.	7aa	3aa	Mctp2	ENSMUSG00000032776.10	ENSMUST00000079323.8	chr7	22	-	TNP	Missense	E_22	71730589.0	71730589.0	A	G	ENSMUST00000079323.8:c.2585T>C	L862P	71730588.0	71730590.0	CAG	TGA	ENSMUST00000079323.8:c.2584_2586CTG>TCA	L862S	CLINVAR-H1695651	CLINVAR-H1695651-M01-V02	CLINVAR	2410290.0	False	False	False	False	False	10
MCTP2	ENSG00000140563.10	ENST00000357742.4	chr15	22	+	True	95022211	95022211	T	C	ENST00000357742.4:c.2585T>C	L862S	Missense	E_22	SNP	True	1	Class 1: This mutation can be alternatively modeled.	7aa	3aa	Mctp2	ENSMUSG00000032776.10	ENSMUST00000079323.8	chr7	22	-	TNP	Missense	E_22	71730589.0	71730589.0	A	G	ENSMUST00000079323.8:c.2585T>C	L862P	71730588.0	71730590.0	CAG	AGA	ENSMUST00000079323.8:c.2584_2586CTG>TCT	L862S	CLINVAR-H1695651	CLINVAR-H1695651-M01-V03	CLINVAR	2410290.0	False	False	False	False	False	10
MCTP2	ENSG00000140563.10	ENST00000357742.4	chr15	22	+	True	95022211	95022211	T	C	ENST00000357742.4:c.2585T>C	L862S	Missense	E_22	SNP	True	1	Class 1: This mutation can be alternatively modeled.	7aa	3aa	Mctp2	ENSMUSG00000032776.10	ENSMUST00000079323.8	chr7	22	-	TNP	Missense	E_22	71730589.0	71730589.0	A	G	ENSMUST00000079323.8:c.2585T>C	L862P	71730588.0	71730590.0	CAG	GCT	ENSMUST00000079323.8:c.2584_2586CTG>AGC	L862S	CLINVAR-H1695651	CLINVAR-H1695651-M01-V04	CLINVAR	2410290.0	False	False	False	False	False	10
MCTP2	ENSG00000140563.10	ENST00000357742.4	chr15	22	+	True	95022211	95022211	T	C	ENST00000357742.4:c.2585T>C	L862S	Missense	E_22	SNP	True	1	Class 1: This mutation can be alternatively modeled.	7aa	3aa	Mctp2	ENSMUSG00000032776.10	ENSMUST00000079323.8	chr7	22	-	TNP	Missense	E_22	71730589.0	71730589.0	A	G	ENSMUST00000079323.8:c.2585T>C	L862P	71730588.0	71730590.0	CAG	GGA	ENSMUST00000079323.8:c.2584_2586CTG>TCC	L862S	CLINVAR-H1695651	CLINVAR-H1695651-M01-V05	CLINVAR	2410290.0	False	False	False	False	False	10
MCTP2	ENSG00000140563.10	ENST00000357742.4	chr15	22	+	True	94888348	94888348	A	G	ENST00000357742.4:c.970-10A>G		Non_Coding,I	I_6	SNP	True	2	Class 2: This mutation can be modeled, but the effect may not be consistent.	0nt	2nt	Mctp2	ENSMUSG00000032776.10	ENSMUST00000079323.8	chr7	22	-	SNP	Splice_Site	E_16	71810981.0	71810981.0	T	C	ENSMUST00000079323.8:c.1992+0A>G	X663_splice	71810981.0	71810981.0	T	C	ENSMUST00000079323.8:c.1992+0A>G	X663_splice	CLINVAR-H1695587	CLINVAR-H1695587-M01-V01	CLINVAR	736862.0	False	False	False	False	False	2
MCTP2	ENSG00000140563.10	ENST00000357742.4	chr15	22	+	True	94927245	94927245	T	C	ENST00000357742.4:c.1583-6T>C		Non_Coding,I	I_11	SNP	True	2	Class 2: This mutation can be modeled, but the effect may not be consistent.	1nt	1nt	Mctp2	ENSMUSG00000032776.10	ENSMUST00000079323.8	chr7	22	-	SNP	Intron	I_10	71850199.0	71850199.0	A	G	ENSMUST00000079323.8:c.1489-12T>C		71850199.0	71850199.0	A	G	ENSMUST00000079323.8:c.1489-12T>C		CLINVAR-H1695607	CLINVAR-H1695607-M01-V01	CLINVAR	780008.0	False	False	False	False	False	2
MCTP2	ENSG00000140563.10	ENST00000357742.4	chr15	22	+	True	94943144	94943144	T	C	ENST00000357742.4:c.1891-6T>C		Non_Coding,I	I_14	SNP	True	2	Class 2: This mutation can be modeled, but the effect may not be consistent.	1nt	1nt	Mctp2	ENSMUSG00000032776.10	ENSMUST00000079323.8	chr7	22	-	SNP	Intron	I_7	71863862.0	71863862.0	A	G	ENSMUST00000079323.8:c.1006-6T>C		71863862.0	71863862.0	A	G	ENSMUST00000079323.8:c.1006-6T>C		CLINVAR-H1695621	CLINVAR-H1695621-M01-V01	CLINVAR	712623.0	False	False	False	False	False	2
MCTP2	ENSG00000140563.10	ENST00000357742.4	chr15	22	+	True	94983396	94983396	T	G	ENST00000357742.4:c.2086-9T>G		Non_Coding,I	I_16	SNP	True	2	Class 2: This mutation can be modeled, but the effect may not be consistent.	0nt	1nt	Mctp2	ENSMUSG00000032776.10	ENSMUST00000079323.8	chr7	22	-	SNP	Intron	I_5	71877850.0	71877850.0	A	C	ENSMUST00000079323.8:c.858-11T>G		71877850.0	71877850.0	A	C	ENSMUST00000079323.8:c.858-11T>G		CLINVAR-H1695630	CLINVAR-H1695630-M01-V01	CLINVAR	732250.0	False	False	False	False	False	1
MCTP2	ENSG00000140563.10	ENST00000357742.4	chr15	22	+	True	94841611	94841611	G	A	ENST00000357742.4:c.117G>A	R39delinsR	Silent	E_1	SNP	False	4	Class 4: Mutated sequences are not identical.	0aa	0aa	Mctp2	ENSMUSG00000032776.10	ENSMUST00000079323.8	chr7	22	-																CLINVAR-H1695554		CLINVAR	709916.0	False	False	False	False	False	0
MCTP2	ENSG00000140563.10	ENST00000357742.4	chr15	22	+	True	94841861	94841861	G	A	ENST00000357742.4:c.367G>A	A123T	Missense	E_1	SNP	False	4	Class 4: Mutated sequences are not identical.	0aa	0aa	Mctp2	ENSMUSG00000032776.10	ENSMUST00000079323.8	chr7	22	-																CLINVAR-H1695565		CLINVAR	747214.0	False	False	False	False	False	0
MCTP2	ENSG00000140563.10	ENST00000357742.4	chr15	22	+	True	94841862	94841862	C	A	ENST00000357742.4:c.368C>A	A123D	Missense	E_1	SNP	False	4	Class 4: Mutated sequences are not identical.	0aa	0aa	Mctp2	ENSMUSG00000032776.10	ENSMUST00000079323.8	chr7	22	-																CLINVAR-H1695566		CLINVAR	2510908.0	False	False	False	False	False	0
MCTP2	ENSG00000140563.10	ENST00000357742.4	chr15	22	+	True	94841889	94841889	G	A	ENST00000357742.4:c.395G>A	R132Q	Missense	E_1	SNP	False	4	Class 4: Mutated sequences are not identical.	0aa	0aa	Mctp2	ENSMUSG00000032776.10	ENSMUST00000079323.8	chr7	22	-																CLINVAR-H1695568		CLINVAR	2515789.0	False	False	False	False	False	0
MCTP2	ENSG00000140563.10	ENST00000357742.4	chr15	22	+	True	94901813	94901813	A	T	ENST00000357742.4:c.1273A>T	N425Y	Missense	E_9	SNP	False	4	Class 4: Mutated sequences are not identical.	0aa	0aa	Mctp2	ENSMUSG00000032776.10	ENSMUST00000079323.8	chr7	22	-																CLINVAR-H1695598		CLINVAR	2637374.0	False	False	False	False	False	0
MCTP2	ENSG00000140563.10	ENST00000357742.4	chr15	22	+	True	94911021	94911021	G	C	ENST00000357742.4:c.1488+1G>C	X495_splice	Splice_Site	I_10	SNP	False	4	Class 4: Mutated sequences are not identical.	0aa	0aa	Mctp2	ENSMUSG00000032776.10	ENSMUST00000079323.8	chr7	22	-																CLINVAR-H1695604		CLINVAR	713820.0	False	False	False	False	False	0
MCTP2	ENSG00000140563.10	ENST00000357742.4	chr15	22	+	True	94942300	94942300	A	G	ENST00000357742.4:c.1890+9A>G		Non_Coding,I	I_14	SNP	False	4	Class 4: Mutated sequences are not identical.	0aa	0aa	Mctp2	ENSMUSG00000032776.10	ENSMUST00000079323.8	chr7	22	-																CLINVAR-H1695620		CLINVAR	746799.0	False	False	False	False	False	0
MCTP2	ENSG00000140563.10	ENST00000357742.4	chr15	22	+	True	94943149	94943149	G	C	ENST00000357742.4:c.1891-1G>C	X630_splice	Splice_Site	I_14	SNP	False	4	Class 4: Mutated sequences are not identical.	0aa	0aa	Mctp2	ENSMUSG00000032776.10	ENSMUST00000079323.8	chr7	22	-																CLINVAR-H1695622		CLINVAR	1206385.0	False	False	False	False	False	0
MCTP2	ENSG00000140563.10	ENST00000357742.4	chr15	22	+	True	94945246	94945246	G	A	ENST00000357742.4:c.2083G>A	A695T	Missense	E_16	SNP	False	4	Class 4: Mutated sequences are not identical.	0aa	0aa	Mctp2	ENSMUSG00000032776.10	ENSMUST00000079323.8	chr7	22	-																CLINVAR-H1695629		CLINVAR	715674.0	False	False	False	False	False	0
MCTP2	ENSG00000140563.10	ENST00000357742.4	chr15	22	+	True	94983416	94983416	C	A	ENST00000357742.4:c.2097C>A	I699delinsI	Silent	E_17	SNP	False	4	Class 4: Mutated sequences are not identical.	0aa	0aa	Mctp2	ENSMUSG00000032776.10	ENSMUST00000079323.8	chr7	22	-																CLINVAR-H1695631		CLINVAR	721507.0	False	False	False	False	False	0
MCTP2	ENSG00000140563.10	ENST00000357742.4	chr15	22	+	True	94983466	94983466	T	C	ENST00000357742.4:c.2147T>C	I716T	Missense	E_17	SNP	False	4	Class 4: Mutated sequences are not identical.	0aa	0aa	Mctp2	ENSMUSG00000032776.10	ENSMUST00000079323.8	chr7	22	-																CLINVAR-H1695634		CLINVAR	2257384.0	False	False	False	False	False	0
MCTP2	ENSG00000140563.10	ENST00000357742.4	chr15	22	+	True	94983485	94983485	C	T	ENST00000357742.4:c.2166C>T	I722delinsI	Silent	E_17	SNP	False	4	Class 4: Mutated sequences are not identical.	0aa	0aa	Mctp2	ENSMUSG00000032776.10	ENSMUST00000079323.8	chr7	22	-																CLINVAR-H1695636		CLINVAR	797110.0	False	False	False	False	False	0
MCTP2	ENSG00000140563.10	ENST00000357742.4	chr15	22	+	True	95001435	95001435	G	A	ENST00000357742.4:c.2320G>A	V774I	Missense	E_19	SNP	False	4	Class 4: Mutated sequences are not identical.	0aa	0aa	Mctp2	ENSMUSG00000032776.10	ENSMUST00000079323.8	chr7	22	-																CLINVAR-H1695641		CLINVAR	2513500.0	False	False	False	False	False	0
MCTP2	ENSG00000140563.10	ENST00000357742.4	chr15	22	+	True	95022255	95022255	G	A	ENST00000357742.4:c.2629G>A	A877T	Missense	E_22	SNP	False	4	Class 4: Mutated sequences are not identical.	0aa	0aa	Mctp2	ENSMUSG00000032776.10	ENSMUST00000079323.8	chr7	22	-																CLINVAR-H1695656		CLINVAR	714665.0	False	False	False	False	False	0
MCTS1	ENSG00000232119.3	ENST00000371315.3	chrX	6	+	True	119739984	119739984	G	A	ENST00000371315.3:c.218G>A	R73K	Missense	E_3	SNP	True	0	Class 0: This mutation can be originally modeled.	41aa	110aa	Mcts1	ENSMUSG00000000355.14	ENSMUST00000000365.3	chrX	6	+	SNP	Missense	E_3	37691503.0	37691503.0	G	A	ENSMUST00000000365.3:c.215G>A	R72K	37691503.0	37691503.0	G	A	ENSMUST00000000365.3:c.215G>A	R72K	CLINVAR-H2327356	CLINVAR-H2327356-M01-V01	CLINVAR	713851.0	False	False	False	False	False	151
MCU	ENSG00000156026.10	ENST00000373053.3	chr10	8	+	True	74451976	74451976	G	A	ENST00000373053.3:c.67G>A	A23T	Missense	E_1	SNP	True	0	Class 0: This mutation can be originally modeled.	5aa	20aa	Mcu	ENSMUSG00000009647.14	ENSMUST00000020312.13	chr10	8	-	SNP	Missense	E_1	59452429.0	59452429.0	C	T	ENSMUST00000020312.13:c.64G>A	A22T	59452429.0	59452429.0	C	T	ENSMUST00000020312.13:c.64G>A	A22T	CLINVAR-H1200575	CLINVAR-H1200575-M01-V01	CLINVAR	2380166.0	False	False	False	False	False	25
MCU	ENSG00000156026.10	ENST00000373053.3	chr10	8	+	True	74452016	74452016	G	C	ENST00000373053.3:c.107G>C	G36A	Missense	E_1	SNP	True	0	Class 0: This mutation can be originally modeled.	18aa	7aa	Mcu	ENSMUSG00000009647.14	ENSMUST00000020312.13	chr10	8	-	SNP	Missense	E_1	59452389.0	59452389.0	C	G	ENSMUST00000020312.13:c.104G>C	G35A	59452389.0	59452389.0	C	G	ENSMUST00000020312.13:c.104G>C	G35A	CLINVAR-H1200576	CLINVAR-H1200576-M01-V01	CLINVAR	2534272.0	False	False	False	False	False	25
MCU	ENSG00000156026.10	ENST00000373053.3	chr10	8	+	True	74594139	74594139	G	C	ENST00000373053.3:c.173G>C	W58S	Missense	E_2	SNP	True	0	Class 0: This mutation can be originally modeled.	2aa	1aa	Mcu	ENSMUSG00000009647.14	ENSMUST00000020312.13	chr10	8	-	SNP	Missense	E_2	59326956.0	59326956.0	C	G	ENSMUST00000020312.13:c.170G>C	W57S	59326956.0	59326956.0	C	G	ENSMUST00000020312.13:c.170G>C	W57S	CLINVAR-H1200577	CLINVAR-H1200577-M01-V01	CLINVAR	2285739.0	False	False	False	False	False	3
MCU	ENSG00000156026.10	ENST00000373053.3	chr10	8	+	True	74594180	74594180	T	C	ENST00000373053.3:c.214T>C	S72P	Missense	E_2	SNP	True	0	Class 0: This mutation can be originally modeled.	7aa	99aa	Mcu	ENSMUSG00000009647.14	ENSMUST00000020312.13	chr10	8	-	SNP	Missense	E_2	59326915.0	59326915.0	A	G	ENSMUST00000020312.13:c.211T>C	S71P	59326915.0	59326915.0	A	G	ENSMUST00000020312.13:c.211T>C	S71P	CLINVAR-H1200578	CLINVAR-H1200578-M01-V01	CLINVAR	2209280.0	False	False	False	False	False	106
MCU	ENSG00000156026.10	ENST00000373053.3	chr10	8	+	True	74620271	74620271	G	A	ENST00000373053.3:c.482G>A	R161Q	Missense	E_4	SNP	True	0	Class 0: This mutation can be originally modeled.	96aa	10aa	Mcu	ENSMUSG00000009647.14	ENSMUST00000020312.13	chr10	8	-	SNP	Missense	E_4	59302290.0	59302290.0	C	T	ENSMUST00000020312.13:c.479G>A	R160Q	59302290.0	59302290.0	C	T	ENSMUST00000020312.13:c.479G>A	R160Q	CLINVAR-H1200579	CLINVAR-H1200579-M01-V01	CLINVAR	2482876.0	False	False	False	False	False	106
MCU	ENSG00000156026.10	ENST00000373053.3	chr10	8	+	True	74631153	74631153	A	G	ENST00000373053.3:c.676A>G	R226G	Missense	E_6	SNP	True	0	Class 0: This mutation can be originally modeled.	12aa	124aa	Mcu	ENSMUSG00000009647.14	ENSMUST00000020312.13	chr10	8	-	SNP	Missense	E_6	59290953.0	59290953.0	T	C	ENSMUST00000020312.13:c.673A>G	R225G	59290953.0	59290953.0	T	C	ENSMUST00000020312.13:c.673A>G	R225G	CLINVAR-H1200580	CLINVAR-H1200580-M01-V01	CLINVAR	2244979.0	False	False	False	False	False	136
MCU	ENSG00000156026.10	ENST00000373053.3	chr10	8	+	True	74631198	74631198	G	A	ENST00000373053.3:c.721G>A	A241T	Missense	E_6	SNP	True	0	Class 0: This mutation can be originally modeled.	27aa	109aa	Mcu	ENSMUSG00000009647.14	ENSMUST00000020312.13	chr10	8	-	SNP	Missense	E_6	59290908.0	59290908.0	C	T	ENSMUST00000020312.13:c.718G>A	A240T	59290908.0	59290908.0	C	T	ENSMUST00000020312.13:c.718G>A	A240T	CLINVAR-H1200581	CLINVAR-H1200581-M01-V01	CLINVAR	2317555.0	False	False	False	False	False	136
MCU	ENSG00000156026.10	ENST00000373053.3	chr10	8	+	True	74645558	74645558	G	A	ENST00000373053.3:c.1034G>A	R345Q	Missense	E_8	SNP	True	0	Class 0: This mutation can be originally modeled.	131aa	5aa	Mcu	ENSMUSG00000009647.14	ENSMUST00000020312.13	chr10	8	-	SNP	Missense	E_8	59284625.0	59284625.0	C	T	ENSMUST00000020312.13:c.1031G>A	R344Q	59284625.0	59284625.0	C	T	ENSMUST00000020312.13:c.1031G>A	R344Q	CLINVAR-H1200582	CLINVAR-H1200582-M01-V01	CLINVAR	2470898.0	False	False	False	False	False	136
MCU	ENSG00000156026.10	ENST00000373053.3	chr10	8	+	True	74645578	74645578	T	A	ENST00000373053.3:c.1054T>A	*352Rext*6	Non_Stop		SNP	True	0	Class 0: This mutation can be originally modeled.	0aa	0aa	Mcu	ENSMUSG00000009647.14	ENSMUST00000020312.13	chr10	8	-	SNP	Non_Stop		59284605.0	59284605.0	A	T	ENSMUST00000020312.13:c.1051T>A	*351Rext*15	59284605.0	59284605.0	A	T	ENSMUST00000020312.13:c.1051T>A	*351Rext*15	CLINVAR-H1200584	CLINVAR-H1200584-M01-V01	CLINVAR	772945.0	False	False	False	False	False	0
MCU	ENSG00000156026.10	ENST00000373053.3	chr10	8	+	True	74645575	74645575	G	A	ENST00000373053.3:c.1051G>A	D351N	Missense	E_8	SNP	False	4	Class 4: Mutated sequences are not identical.	0aa	0aa	Mcu	ENSMUSG00000009647.14	ENSMUST00000020312.13	chr10	8	-																CLINVAR-H1200583		CLINVAR	2317203.0	False	False	False	False	False	0
MCUR1	ENSG00000050393.7	ENST00000379170.4	chr6	9	-	True	13801551	13801551	C	G	ENST00000379170.4:c.710G>C	S237T	Missense	E_4	SNP	True	0	Class 0: This mutation can be originally modeled.	4aa	27aa	Mcur1	ENSMUSG00000021371.6	ENSMUST00000021800.6	chr13	9	-	SNP	Missense	E_4	43704504.0	43704504.0	C	G	ENSMUST00000021800.6:c.653G>C	S218T	43704504.0	43704504.0	C	G	ENSMUST00000021800.6:c.653G>C	S218T	CLINVAR-H0764516	CLINVAR-H0764516-M01-V01	CLINVAR	2493269.0	False	False	False	False	False	31
MCUR1	ENSG00000050393.7	ENST00000379170.4	chr6	9	-	True	13801606	13801606	G	C	ENST00000379170.4:c.655C>G	Q219E	Missense	E_4	SNP	True	0	Class 0: This mutation can be originally modeled.	1aa	1aa	Mcur1	ENSMUSG00000021371.6	ENSMUST00000021800.6	chr13	9	-	SNP	Missense	E_4	43704559.0	43704559.0	G	C	ENSMUST00000021800.6:c.598C>G	Q200E	43704559.0	43704559.0	G	C	ENSMUST00000021800.6:c.598C>G	Q200E	CLINVAR-H0764517	CLINVAR-H0764517-M01-V01	CLINVAR	2262936.0	False	False	False	False	False	2
MCUR1	ENSG00000050393.7	ENST00000379170.4	chr6	9	-	True	13802494	13802494	A	G	ENST00000379170.4:c.620T>C	M207T	Missense	E_3	SNP	True	0	Class 0: This mutation can be originally modeled.	3aa	1aa	Mcur1	ENSMUSG00000021371.6	ENSMUST00000021800.6	chr13	9	-	SNP	Missense	E_3	43705092.0	43705092.0	A	G	ENSMUST00000021800.6:c.563T>C	M188T	43705092.0	43705092.0	A	G	ENSMUST00000021800.6:c.563T>C	M188T	CLINVAR-H0764518	CLINVAR-H0764518-M01-V01	CLINVAR	2542441.0	False	False	False	False	False	4
MCUR1	ENSG00000050393.7	ENST00000379170.4	chr6	9	-	True	13807193	13807193	C	T	ENST00000379170.4:c.499G>A	D167N	Missense	E_2	SNP	True	0	Class 0: This mutation can be originally modeled.	3aa	9aa	Mcur1	ENSMUSG00000021371.6	ENSMUST00000021800.6	chr13	9	-	SNP	Missense	E_2	43708408.0	43708408.0	C	T	ENSMUST00000021800.6:c.442G>A	D148N	43708408.0	43708408.0	C	T	ENSMUST00000021800.6:c.442G>A	D148N	CLINVAR-H0764520	CLINVAR-H0764520-M01-V01	CLINVAR	2597207.0	False	False	False	False	False	12
MCUR1	ENSG00000050393.7	ENST00000379170.4	chr6	9	-	True	13807194	13807194	G	A	ENST00000379170.4:c.498C>T	F166delinsF	Silent	E_2	SNP	True	0	Class 0: This mutation can be originally modeled.	2aa	10aa	Mcur1	ENSMUSG00000021371.6	ENSMUST00000021800.6	chr13	9	-	SNP	Silent	E_2	43708409.0	43708409.0	A	A	ENSMUST00000021800.6:c.441T>T	F147delinsF	43708409.0	43708409.0	A	A	ENSMUST00000021800.6:c.441T>T	F147delinsF	CLINVAR-H0764521	CLINVAR-H0764521-M01-V01	CLINVAR	768065.0	False	False	False	False	False	12
MCUR1	ENSG00000050393.7	ENST00000379170.4	chr6	9	-	True	13807238	13807238	T	C	ENST00000379170.4:c.454A>G	K152E	Missense	E_2	SNP	True	0	Class 0: This mutation can be originally modeled.	1aa	0aa	Mcur1	ENSMUSG00000021371.6	ENSMUST00000021800.6	chr13	9	-	SNP	Missense	E_2	43708450.0	43708450.0	T	C	ENSMUST00000021800.6:c.400A>G	K134E	43708450.0	43708450.0	T	C	ENSMUST00000021800.6:c.400A>G	K134E	CLINVAR-H0764522	CLINVAR-H0764522-M01-V01	CLINVAR	2293349.0	False	False	False	False	False	1
MCUR1	ENSG00000050393.7	ENST00000379170.4	chr6	9	-	True	13814321	13814321	G	C	ENST00000379170.4:c.341C>G	P114R	Missense	E_1	SNP	True	0	Class 0: This mutation can be originally modeled.	0aa	1aa	Mcur1	ENSMUSG00000021371.6	ENSMUST00000021800.6	chr13	9	-	SNP	Missense	E_1	43713349.0	43713349.0	G	C	ENSMUST00000021800.6:c.254C>G	P85R	43713349.0	43713349.0	G	C	ENSMUST00000021800.6:c.254C>G	P85R	CLINVAR-H0764524	CLINVAR-H0764524-M01-V01	CLINVAR	2617616.0	False	False	False	False	False	1
MCUR1	ENSG00000050393.7	ENST00000379170.4	chr6	9	-	True	13814529	13814529	G	C	ENST00000379170.4:c.133C>G	L45V	Missense	E_1	SNP	True	0	Class 0: This mutation can be originally modeled.	0aa	0aa	Mcur1	ENSMUSG00000021371.6	ENSMUST00000021800.6	chr13	9	-	SNP	Missense	E_1	43713497.0	43713497.0	G	C	ENSMUST00000021800.6:c.106C>G	L36V	43713497.0	43713497.0	G	C	ENSMUST00000021800.6:c.106C>G	L36V	CLINVAR-H0764527	CLINVAR-H0764527-M01-V01	CLINVAR	2345890.0	False	False	False	False	False	0
MCUR1	ENSG00000050393.7	ENST00000379170.4	chr6	9	-	True	13814570	13814570	G	C	ENST00000379170.4:c.92C>G	P31R	Missense	E_1	SNP	True	0	Class 0: This mutation can be originally modeled.	1aa	0aa	Mcur1	ENSMUSG00000021371.6	ENSMUST00000021800.6	chr13	9	-	SNP	Missense	E_1	43713511.0	43713511.0	G	C	ENSMUST00000021800.6:c.92C>G	P31R	43713511.0	43713511.0	G	C	ENSMUST00000021800.6:c.92C>G	P31R	CLINVAR-H0764530	CLINVAR-H0764530-M01-V01	CLINVAR	2590720.0	False	False	False	False	False	1
MCUR1	ENSG00000050393.7	ENST00000379170.4	chr6	9	-	True	13814609	13814609	T	C	ENST00000379170.4:c.53A>G	Q18R	Missense	E_1	SNP	True	0	Class 0: This mutation can be originally modeled.	1aa	1aa	Mcur1	ENSMUSG00000021371.6	ENSMUST00000021800.6	chr13	9	-	SNP	Missense	E_1	43713550.0	43713550.0	T	C	ENSMUST00000021800.6:c.53A>G	Q18R	43713550.0	43713550.0	T	C	ENSMUST00000021800.6:c.53A>G	Q18R	CLINVAR-H0764531	CLINVAR-H0764531-M01-V01	CLINVAR	2591730.0	False	False	False	False	False	2
MCUR1	ENSG00000050393.7	ENST00000379170.4	chr6	9	-	True	13792209	13792209	G	A	ENST00000379170.4:c.925C>T	R309W	Missense	E_8	SNP	True	1	Class 1: This mutation can be alternatively modeled.	6aa	21aa	Mcur1	ENSMUSG00000021371.6	ENSMUST00000021800.6	chr13	9	-	TNP	Missense	E_8	43698031.0	43698031.0	T	A	ENSMUST00000021800.6:c.868A>T	R290*	43698029.0	43698031.0	TCT	CCA	ENSMUST00000021800.6:c.868_870AGA>TGG	R290W	CLINVAR-H0764515	CLINVAR-H0764515-M01-V01	CLINVAR	2321849.0	False	False	False	False	False	27
MCUR1	ENSG00000050393.7	ENST00000379170.4	chr6	9	-	True	13814373	13814373	G	A	ENST00000379170.4:c.289C>T	L97F	Missense	E_1	SNP	True	1	Class 1: This mutation can be alternatively modeled.	0aa	0aa	Mcur1	ENSMUSG00000021371.6	ENSMUST00000021800.6	chr13	9	-	TNP	Missense	E_1	43713368.0	43713368.0	G	A	ENSMUST00000021800.6:c.235C>T	L79delinsL	43713366.0	43713368.0	CAG	AAA	ENSMUST00000021800.6:c.235_237CTG>TTT	L79F	CLINVAR-H0764526	CLINVAR-H0764526-M01-V01	CLINVAR	2465944.0	False	False	False	False	False	0
MCUR1	ENSG00000050393.7	ENST00000379170.4	chr6	9	-	True	13814373	13814373	G	A	ENST00000379170.4:c.289C>T	L97F	Missense	E_1	SNP	True	1	Class 1: This mutation can be alternatively modeled.	0aa	0aa	Mcur1	ENSMUSG00000021371.6	ENSMUST00000021800.6	chr13	9	-	TNP	Missense	E_1	43713368.0	43713368.0	G	A	ENSMUST00000021800.6:c.235C>T	L79delinsL	43713366.0	43713368.0	CAG	GAA	ENSMUST00000021800.6:c.235_237CTG>TTC	L79F	CLINVAR-H0764526	CLINVAR-H0764526-M01-V02	CLINVAR	2465944.0	False	False	False	False	False	0
MCUR1	ENSG00000050393.7	ENST00000379170.4	chr6	9	-	True	13802513	13802513	C	T	ENST00000379170.4:c.601G>A	D201N	Missense	E_3	SNP	False	4	Class 4: Mutated sequences are not identical.	0aa	0aa	Mcur1	ENSMUSG00000021371.6	ENSMUST00000021800.6	chr13	9	-																CLINVAR-H0764519		CLINVAR	2525911.0	False	False	False	False	False	0
MCUR1	ENSG00000050393.7	ENST00000379170.4	chr6	9	-	True	13814276	13814276	G	A	ENST00000379170.4:c.386C>T	P129L	Missense	E_1	SNP	False	4	Class 4: Mutated sequences are not identical.	0aa	0aa	Mcur1	ENSMUSG00000021371.6	ENSMUST00000021800.6	chr13	9	-																CLINVAR-H0764523		CLINVAR	2387933.0	False	False	False	False	False	0
MCUR1	ENSG00000050393.7	ENST00000379170.4	chr6	9	-	True	13814325	13814325	A	T	ENST00000379170.4:c.337T>A	S113T	Missense	E_1	SNP	False	4	Class 4: Mutated sequences are not identical.	0aa	0aa	Mcur1	ENSMUSG00000021371.6	ENSMUST00000021800.6	chr13	9	-																CLINVAR-H0764525		CLINVAR	2465456.0	False	False	False	False	False	0
MCUR1	ENSG00000050393.7	ENST00000379170.4	chr6	9	-	True	13814547	13814547	G	C	ENST00000379170.4:c.115C>G	R39G	Missense	E_1	SNP	False	4	Class 4: Mutated sequences are not identical.	0aa	0aa	Mcur1	ENSMUSG00000021371.6	ENSMUST00000021800.6	chr13	9	-																CLINVAR-H0764528		CLINVAR	2226004.0	False	False	False	False	False	0
MCUR1	ENSG00000050393.7	ENST00000379170.4	chr6	9	-	True	13814567	13814567	C	T	ENST00000379170.4:c.95G>A	G32D	Missense	E_1	SNP	False	4	Class 4: Mutated sequences are not identical.	0aa	0aa	Mcur1	ENSMUSG00000021371.6	ENSMUST00000021800.6	chr13	9	-																CLINVAR-H0764529		CLINVAR	2223248.0	False	False	False	False	False	0
MDC1	ENSG00000137337.10	ENST00000376406.3	chr6	14	-	True	30670632	30670634	AAG	-	ENST00000376406.3:c.5886_5888CTT>	F1962del	In_Frame	E_12	DEL	True	0	Class 0: This mutation can be originally modeled.	0aa	3aa	Mdc1	ENSMUSG00000061607.16	ENSMUST00000082337.13	chr17	15	+	DEL	In_Frame	E_13	36165768.0	36165770.0	CTT	-	ENSMUST00000082337.13:c.4743_4745CTT>	F1581del	36165768.0	36165770.0	CTT	-	ENSMUST00000082337.13:c.4743_4745CTT>	F1581del	AACR-H0761517	AACR-H0761517-M01-V01	AACR		False	False	False	False	False	3
MDC1	ENSG00000137337.10	ENST00000376406.3	chr6	14	-	True	30680712	30680714	TCT	-	ENST00000376406.3:c.1005_1007AGA>	E336del	In_Frame	E_4	DEL	True	0	Class 0: This mutation can be originally modeled.	1aa	3aa	Mdc1	ENSMUSG00000061607.16	ENSMUST00000082337.13	chr17	15	+	DEL	In_Frame	E_4	36158578.0	36158580.0	AGA	-	ENSMUST00000082337.13:c.957_959AGA>	E320del	36158578.0	36158580.0	AGA	-	ENSMUST00000082337.13:c.957_959AGA>	E320del	AACR-H0761846	AACR-H0761846-M01-V01	AACR		False	False	False	False	False	4
MDC1	ENSG00000137337.10	ENST00000376406.3	chr6	14	-	True	30672067	30672067	G	-	ENST00000376406.3:c.4893C>	K1632Sfs*44	Frame_Shifting	E_9	DEL	True	2	Class 2: This mutation can be modeled, but the effect may not be consistent.	2aa	1aa	Mdc1	ENSMUSG00000061607.16	ENSMUST00000082337.13	chr17	15	+	DEL	Frame_Shifting	E_9	36164515.0	36164515.0	T	-	ENSMUST00000082337.13:c.4062T>	K1355Rfs*7	36164515.0	36164515.0	T	-	ENSMUST00000082337.13:c.4062T>	K1355Rfs*7	AACR-H0055961	AACR-H0055961-M01-V01	AACR		False	False	False	False	False	3
MDC1	ENSG00000137337.10	ENST00000376406.3	chr6	14	-	True	30671005	30671005	C	-	ENST00000376406.3:c.5741G>	G1914Efs*57	Frame_Shifting	E_11	DEL	True	2	Class 2: This mutation can be modeled, but the effect may not be consistent.	10aa	3aa	Mdc1	ENSMUSG00000061607.16	ENSMUST00000082337.13	chr17	15	+	DEL	Frame_Shifting	E_12	36165367.0	36165367.0	G	-	ENSMUST00000082337.13:c.4598G>	G1533Afs*7	36165367.0	36165367.0	G	-	ENSMUST00000082337.13:c.4598G>	G1533Afs*7	AACR-H0060327	AACR-H0060327-M01-V01	AACR		False	False	False	False	False	13
MDC1	ENSG00000137337.10	ENST00000376406.3	chr6	14	-	True	30675522	30675523	TC	-	ENST00000376406.3:c.2833_2834GA>	D945Yfs*70	Frame_Shifting	E_7	DEL	True	2	Class 2: This mutation can be modeled, but the effect may not be consistent.	0aa	0aa	Mdc1	ENSMUSG00000061607.16	ENSMUST00000082337.13	chr17	15	+	DEL	Frame_Shifting	E_7	36161720.0	36161721.0	GA	-	ENSMUST00000082337.13:c.2632_2633GA>	D878*	36161720.0	36161721.0	GA	-	ENSMUST00000082337.13:c.2632_2633GA>	D878*	AACR-H0105945	AACR-H0105945-M01-V01	AACR		False	False	False	False	False	0
MDC1	ENSG00000137337.10	ENST00000376406.3	chr6	14	-	True	30676014	30676014	G	-	ENST00000376406.3:c.2342C>	P781Hfs*66	Frame_Shifting	E_7	DEL	True	2	Class 2: This mutation can be modeled, but the effect may not be consistent.	0aa	0aa	Mdc1	ENSMUSG00000061607.16	ENSMUST00000082337.13	chr17	15	+	DEL	Frame_Shifting	E_7	36161292.0	36161292.0	C	-	ENSMUST00000082337.13:c.2204C>	P735Hfs*24	36161292.0	36161292.0	C	-	ENSMUST00000082337.13:c.2204C>	P735Hfs*24	AACR-H0180457	AACR-H0180457-M01-V01	AACR		False	False	False	False	False	0
MDC1	ENSG00000137337.10	ENST00000376406.3	chr6	14	-	True	30676128	30676128	A	-	ENST00000376406.3:c.2228T>	L743Qfs*15	Frame_Shifting	E_7	DEL	True	2	Class 2: This mutation can be modeled, but the effect may not be consistent.	1aa	1aa	Mdc1	ENSMUSG00000061607.16	ENSMUST00000082337.13	chr17	15	+	DEL	Frame_Shifting	E_7	36161199.0	36161199.0	T	-	ENSMUST00000082337.13:c.2111T>	L704Wfs*15	36161199.0	36161199.0	T	-	ENSMUST00000082337.13:c.2111T>	L704Wfs*15	AACR-H0180469	AACR-H0180469-M01-V01	AACR		False	False	False	False	False	2
MDC1	ENSG00000137337.10	ENST00000376406.3	chr6	14	-	True	30679695	30679696	TC	-	ENST00000376406.3:c.2023_2024GA>	E675Tfs*10	Frame_Shifting	E_4	DEL	True	2	Class 2: This mutation can be modeled, but the effect may not be consistent.	6aa	0aa	Mdc1	ENSMUSG00000061607.16	ENSMUST00000082337.13	chr17	15	+	DEL	Frame_Shifting	E_4	36159512.0	36159513.0	GA	-	ENSMUST00000082337.13:c.1891_1892GA>	E631Sfs*14	36159512.0	36159513.0	GA	-	ENSMUST00000082337.13:c.1891_1892GA>	E631Sfs*14	AACR-H0180624	AACR-H0180624-M01-V01	AACR		False	False	False	False	False	6
MDC1	ENSG00000137337.10	ENST00000376406.3	chr6	14	-	True	30682899	30682900	CT	-	ENST00000376406.3:c.53_54AG>	E18Afs*4	Frame_Shifting	E_1	DEL	True	2	Class 2: This mutation can be modeled, but the effect may not be consistent.	6aa	0aa	Mdc1	ENSMUSG00000061607.16	ENSMUST00000082337.13	chr17	15	+	DEL	Frame_Shifting	E_1	36155379.0	36155380.0	AA	-	ENSMUST00000082337.13:c.53_54AA>	E18Afs*9	36155379.0	36155380.0	AA	-	ENSMUST00000082337.13:c.53_54AA>	E18Afs*9	AACR-H0760164	AACR-H0760164-M01-V01	AACR		False	False	False	False	False	6
MDC1	ENSG00000137337.10	ENST00000376406.3	chr6	14	-	True	30672749	30672750	GG	-	ENST00000376406.3:c.4210_4211CC>	P1404*	Frame_Shifting	E_9	DEL	True	2	Class 2: This mutation can be modeled, but the effect may not be consistent.	2aa	1aa	Mdc1	ENSMUSG00000061607.16	ENSMUST00000082337.13	chr17	15	+	DEL	Frame_Shifting	E_9	36164093.0	36164094.0	CC	-	ENSMUST00000082337.13:c.3640_3641CC>	P1214Rfs*9	36164093.0	36164094.0	CC	-	ENSMUST00000082337.13:c.3640_3641CC>	P1214Rfs*9	AACR-H0761264	AACR-H0761264-M01-V01	AACR		False	False	False	False	False	3
MDC1	ENSG00000137337.10	ENST00000376406.3	chr6	14	-	True	30673241	30673241	G	-	ENST00000376406.3:c.3719C>	P1240Lfs*121	Frame_Shifting	E_9	DEL	True	2	Class 2: This mutation can be modeled, but the effect may not be consistent.	0aa	1aa	Mdc1	ENSMUSG00000061607.16	ENSMUST00000082337.13	chr17	15	+	DEL	Frame_Shifting	E_9	36163734.0	36163734.0	C	-	ENSMUST00000082337.13:c.3281C>	P1094Lfs*57	36163734.0	36163734.0	C	-	ENSMUST00000082337.13:c.3281C>	P1094Lfs*57	AACR-H0761298	AACR-H0761298-M01-V01	AACR		False	False	False	False	False	1
MDC1	ENSG00000137337.10	ENST00000376406.3	chr6	14	-	True	30673395	30673395	C	-	ENST00000376406.3:c.3565G>	G1189Efs*172	Frame_Shifting	E_9	DEL	True	2	Class 2: This mutation can be modeled, but the effect may not be consistent.	2aa	1aa	Mdc1	ENSMUSG00000061607.16	ENSMUST00000082337.13	chr17	15	+	DEL	Frame_Shifting	E_9	36163595.0	36163595.0	G	-	ENSMUST00000082337.13:c.3142G>	G1048Afs*13	36163595.0	36163595.0	G	-	ENSMUST00000082337.13:c.3142G>	G1048Afs*13	AACR-H0761336	AACR-H0761336-M01-V01	AACR		False	False	False	False	False	3
MDC1	ENSG00000137337.10	ENST00000376406.3	chr6	14	-	True	30672779	30672779	C	-	ENST00000376406.3:c.4181G>	G1394Efs*49	Frame_Shifting	E_9	DEL	True	2	Class 2: This mutation can be modeled, but the effect may not be consistent.	4aa	1aa	Mdc1	ENSMUSG00000061607.16	ENSMUST00000082337.13	chr17	15	+	DEL	Frame_Shifting	E_9	36164064.0	36164064.0	G	-	ENSMUST00000082337.13:c.3611G>	G1204Vfs*158	36164064.0	36164064.0	G	-	ENSMUST00000082337.13:c.3611G>	G1204Vfs*158	AACR-H0761379	AACR-H0761379-M01-V01	AACR		False	False	False	False	False	5
MDC1	ENSG00000137337.10	ENST00000376406.3	chr6	14	-	True	30673082	30673082	G	-	ENST00000376406.3:c.3878C>	P1293Lfs*68	Frame_Shifting	E_9	DEL	True	2	Class 2: This mutation can be modeled, but the effect may not be consistent.	0aa	0aa	Mdc1	ENSMUSG00000061607.16	ENSMUST00000082337.13	chr17	15	+	DEL	Frame_Shifting	E_9	36163797.0	36163797.0	C	-	ENSMUST00000082337.13:c.3344C>	P1115Qfs*36	36163797.0	36163797.0	C	-	ENSMUST00000082337.13:c.3344C>	P1115Qfs*36	AACR-H0761418	AACR-H0761418-M01-V01	AACR		False	False	False	False	False	0
MDC1	ENSG00000137337.10	ENST00000376406.3	chr6	14	-	True	30672993	30672993	C	-	ENST00000376406.3:c.3967G>	E1323Kfs*38	Frame_Shifting	E_9	DEL	True	2	Class 2: This mutation can be modeled, but the effect may not be consistent.	3aa	0aa	Mdc1	ENSMUSG00000061607.16	ENSMUST00000082337.13	chr17	15	+	DEL	Frame_Shifting	E_9	36163856.0	36163856.0	G	-	ENSMUST00000082337.13:c.3403G>	E1135Nfs*16	36163856.0	36163856.0	G	-	ENSMUST00000082337.13:c.3403G>	E1135Nfs*16	AACR-H0761422	AACR-H0761422-M01-V01	AACR		False	False	False	False	False	3
MDC1	ENSG00000137337.10	ENST00000376406.3	chr6	14	-	True	30670915	30670915	C	-	ENST00000376406.3:c.5831G>	G1944Efs*27	Frame_Shifting	E_11	DEL	True	2	Class 2: This mutation can be modeled, but the effect may not be consistent.	0aa	6aa	Mdc1	ENSMUSG00000061607.16	ENSMUST00000082337.13	chr17	15	+	DEL	Frame_Shifting	E_12	36165457.0	36165457.0	G	-	ENSMUST00000082337.13:c.4688G>	G1563Efs*7	36165457.0	36165457.0	G	-	ENSMUST00000082337.13:c.4688G>	G1563Efs*7	AACR-H0761486	AACR-H0761486-M01-V01	AACR		False	False	False	False	False	6
MDC1	ENSG00000137337.10	ENST00000376406.3	chr6	14	-	True	30670944	30670954	TGTCCGGCGGA	-	ENST00000376406.3:c.5792_5802TCCGCCGGACA>	I1931Sfs*33	Frame_Shifting	E_11	DEL	True	2	Class 2: This mutation can be modeled, but the effect may not be consistent.	9aa	8aa	Mdc1	ENSMUSG00000061607.16	ENSMUST00000082337.13	chr17	15	+	DEL	Frame_Shifting	E_12	36165418.0	36165428.0	TCCGCAGGACA	-	ENSMUST00000082337.13:c.4649_4659TCCGCAGGACA>	I1550Sfs*32	36165418.0	36165428.0	TCCGCAGGACA	-	ENSMUST00000082337.13:c.4649_4659TCCGCAGGACA>	I1550Sfs*32	AACR-H0761493	AACR-H0761493-M01-V01	AACR		False	False	False	False	False	17
MDC1	ENSG00000137337.10	ENST00000376406.3	chr6	14	-	True	30670897	30670897	A	-	ENST00000376406.3:c.5849T>	L1950Rfs*21	Frame_Shifting	E_11	DEL	True	2	Class 2: This mutation can be modeled, but the effect may not be consistent.	6aa	0aa	Mdc1	ENSMUSG00000061607.16	ENSMUST00000082337.13	chr17	15	+	DEL	Frame_Shifting	E_12	36165475.0	36165475.0	T	-	ENSMUST00000082337.13:c.4706T>	L1569Rfs*20	36165475.0	36165475.0	T	-	ENSMUST00000082337.13:c.4706T>	L1569Rfs*20	AACR-H0761506	AACR-H0761506-M01-V01	AACR		False	False	False	False	False	6
MDC1	ENSG00000137337.10	ENST00000376406.3	chr6	14	-	True	30670626	30670626	G	-	ENST00000376406.3:c.5894C>	P1965Rfs*6	Frame_Shifting	E_12	DEL	True	2	Class 2: This mutation can be modeled, but the effect may not be consistent.	3aa	1aa	Mdc1	ENSMUSG00000061607.16	ENSMUST00000082337.13	chr17	15	+	DEL	Frame_Shifting	E_13	36165776.0	36165776.0	C	-	ENSMUST00000082337.13:c.4751C>	P1584Lfs*5	36165776.0	36165776.0	C	-	ENSMUST00000082337.13:c.4751C>	P1584Lfs*5	AACR-H0761516	AACR-H0761516-M01-V01	AACR		False	False	False	False	False	4
MDC1	ENSG00000137337.10	ENST00000376406.3	chr6	14	-	True	30671277	30671280	TCTC	-	ENST00000376406.3:c.5597_5600GAGA>	R1866Tfs*104	Frame_Shifting	E_10	DEL	True	2	Class 2: This mutation can be modeled, but the effect may not be consistent.	3aa	0aa	Mdc1	ENSMUSG00000061607.16	ENSMUST00000082337.13	chr17	15	+	DEL	Frame_Shifting	E_11	36165135.0	36165138.0	GGGA	-	ENSMUST00000082337.13:c.4460_4463GGGA>	R1487Tfs*6	36165135.0	36165138.0	GGGA	-	ENSMUST00000082337.13:c.4460_4463GGGA>	R1487Tfs*6	AACR-H0761716	AACR-H0761716-M01-V01	AACR		False	False	False	False	False	3
MDC1	ENSG00000137337.10	ENST00000376406.3	chr6	14	-	True	30680278	30680278	C	-	ENST00000376406.3:c.1441G>	V481Lfs*58	Frame_Shifting	E_4	DEL	True	2	Class 2: This mutation can be modeled, but the effect may not be consistent.	0aa	0aa	Mdc1	ENSMUSG00000061607.16	ENSMUST00000082337.13	chr17	15	+	DEL	Frame_Shifting	E_4	36159035.0	36159035.0	G	-	ENSMUST00000082337.13:c.1414G>	V472Sfs*21	36159035.0	36159035.0	G	-	ENSMUST00000082337.13:c.1414G>	V472Sfs*21	AACR-H0761927	AACR-H0761927-M01-V01	AACR		False	False	False	False	False	0
MDC1	ENSG00000137337.10	ENST00000376406.3	chr6	14	-	True	30681766	30681766	C	-	ENST00000376406.3:c.331G>	V111*	Frame_Shifting	E_2	DEL	True	2	Class 2: This mutation can be modeled, but the effect may not be consistent.	1aa	14aa	Mdc1	ENSMUSG00000061607.16	ENSMUST00000082337.13	chr17	15	+	DEL	Frame_Shifting	E_2	36156925.0	36156925.0	G	-	ENSMUST00000082337.13:c.331G>	V111*	36156925.0	36156925.0	G	-	ENSMUST00000082337.13:c.331G>	V111*	AACR-H0762034	AACR-H0762034-M01-V01	AACR		False	False	False	False	False	15
MDC1	ENSG00000137337.10	ENST00000376406.3	chr6	14	-	True	30680903	30680904	TG	-	ENST00000376406.3:c.815_816CA>	T272Kfs*28	Frame_Shifting	E_4	DEL	True	2	Class 2: This mutation can be modeled, but the effect may not be consistent.	1aa	3aa	Mdc1	ENSMUSG00000061607.16	ENSMUST00000082337.13	chr17	15	+	DEL	Frame_Shifting	E_4	36158433.0	36158434.0	CA	-	ENSMUST00000082337.13:c.812_813CA>	T271Kfs*28	36158433.0	36158434.0	CA	-	ENSMUST00000082337.13:c.812_813CA>	T271Kfs*28	AACR-H0762064	AACR-H0762064-M01-V01	AACR		False	False	False	False	False	4
MDC1	ENSG00000137337.10	ENST00000376406.3	chr6	14	-	True	30681445	30681445	G	-	ENST00000376406.3:c.567C>	S190Lfs*2	Frame_Shifting	E_3	DEL	True	2	Class 2: This mutation can be modeled, but the effect may not be consistent.	0aa	0aa	Mdc1	ENSMUSG00000061607.16	ENSMUST00000082337.13	chr17	15	+	DEL	Frame_Shifting	E_3	36157243.0	36157243.0	C	-	ENSMUST00000082337.13:c.567C>	P190Lfs*5	36157243.0	36157243.0	C	-	ENSMUST00000082337.13:c.567C>	P190Lfs*5	AACR-H0762104	AACR-H0762104-M01-V01	AACR		False	False	False	False	False	0
MDC1	ENSG00000137337.10	ENST00000376406.3	chr6	14	-	True	30675433	30675433	C	-	ENST00000376406.3:c.2923G>	D975Tfs*23	Frame_Shifting	E_7	DEL	True	2	Class 2: This mutation can be modeled, but the effect may not be consistent.	0aa	1aa	Mdc1	ENSMUSG00000061607.16	ENSMUST00000082337.13	chr17	15	+	DEL	Frame_Shifting	E_7	36161804.0	36161804.0	G	-	ENSMUST00000082337.13:c.2716G>	D906Tfs*10	36161804.0	36161804.0	G	-	ENSMUST00000082337.13:c.2716G>	D906Tfs*10	AACR-H0762137	AACR-H0762137-M01-V01	AACR		False	False	False	False	False	1
MDC1	ENSG00000137337.10	ENST00000376406.3	chr6	14	-	True	30675445	30675445	C	-	ENST00000376406.3:c.2911G>	V971Wfs*27	Frame_Shifting	E_7	DEL	True	2	Class 2: This mutation can be modeled, but the effect may not be consistent.	2aa	0aa	Mdc1	ENSMUSG00000061607.16	ENSMUST00000082337.13	chr17	15	+	DEL	Frame_Shifting	E_7	36161792.0	36161792.0	G	-	ENSMUST00000082337.13:c.2704G>	V902Lfs*3	36161792.0	36161792.0	G	-	ENSMUST00000082337.13:c.2704G>	V902Lfs*3	AACR-H0762141	AACR-H0762141-M01-V01	AACR		False	False	False	False	False	2
MDC1	ENSG00000137337.10	ENST00000376406.3	chr6	14	-	True	30675511	30675512	CT	-	ENST00000376406.3:c.2844_2845AG>	E950Afs*65	Frame_Shifting	E_7	DEL	True	2	Class 2: This mutation can be modeled, but the effect may not be consistent.	0aa	0aa	Mdc1	ENSMUSG00000061607.16	ENSMUST00000082337.13	chr17	15	+	DEL	Frame_Shifting	E_7	36161725.0	36161726.0	AG	-	ENSMUST00000082337.13:c.2637_2638AG>	V881Dfs*7	36161725.0	36161726.0	AG	-	ENSMUST00000082337.13:c.2637_2638AG>	V881Dfs*7	AACR-H0762208	AACR-H0762208-M01-V01	AACR		False	False	False	False	False	0
MDC1	ENSG00000137337.10	ENST00000376406.3	chr6	14	-	True	30673764	30673764	G	-	ENST00000376406.3:c.3196C>	L1066Ffs*50	Frame_Shifting	E_9	DEL	True	2	Class 2: This mutation can be modeled, but the effect may not be consistent.	0aa	1aa	Mdc1	ENSMUSG00000061607.16	ENSMUST00000082337.13	chr17	15	+	DEL	Frame_Shifting	E_9	36163370.0	36163370.0	C	-	ENSMUST00000082337.13:c.2917C>	L973Sfs*43	36163370.0	36163370.0	C	-	ENSMUST00000082337.13:c.2917C>	L973Sfs*43	AACR-H0762291	AACR-H0762291-M01-V01	AACR		False	False	False	False	False	1
MDC1	ENSG00000137337.10	ENST00000376406.3	chr6	14	-	True	30679685	30679685	C	-	ENST00000376406.3:c.2034G>	G679Vfs*46	Frame_Shifting	E_4	DEL	True	2	Class 2: This mutation can be modeled, but the effect may not be consistent.	1aa	0aa	Mdc1	ENSMUSG00000061607.16	ENSMUST00000082337.13	chr17	15	+	DEL	Frame_Shifting	E_4	36159523.0	36159523.0	G	-	ENSMUST00000082337.13:c.1902G>	G635Afs*84	36159523.0	36159523.0	G	-	ENSMUST00000082337.13:c.1902G>	G635Afs*84	AACR-H0762359	AACR-H0762359-M01-V01	AACR		False	False	False	False	False	1
MDC1	ENSG00000137337.10	ENST00000376406.3	chr6	14	-	True	30675692	30675695	CTCC	-	ENST00000376406.3:c.2661_2664GGAG>	E888Vfs*2	Frame_Shifting	E_7	DEL	True	2	Class 2: This mutation can be modeled, but the effect may not be consistent.	0aa	2aa	Mdc1	ENSMUSG00000061607.16	ENSMUST00000082337.13	chr17	15	+	DEL	Frame_Shifting	E_7	36161605.0	36161608.0	GGAG	-	ENSMUST00000082337.13:c.2517_2520GGAG>	E840Vfs*4	36161605.0	36161608.0	GGAG	-	ENSMUST00000082337.13:c.2517_2520GGAG>	E840Vfs*4	AACR-H0762424	AACR-H0762424-M01-V01	AACR		False	False	False	False	False	2
MDC1	ENSG00000137337.10	ENST00000376406.3	chr6	14	-	True	30673095	30673095	G	-	ENST00000376406.3:c.3865C>	P1289Lfs*72	Frame_Shifting	E_9	DEL	False	4	Class 4: Mutated sequences are not identical.	0aa	0aa	Mdc1	ENSMUSG00000061607.16	ENSMUST00000082337.13	chr17	15	+																AACR-H0009596		AACR		False	False	False	False	False	0
MDC1	ENSG00000137337.10	ENST00000376406.3	chr6	14	-	True	30681095	30681102	AAGGCCGC	-	ENST00000376406.3:c.617_624GCGGCCTT>	G207Afs*10	Frame_Shifting	E_4	DEL	False	4	Class 4: Mutated sequences are not identical.	0aa	0aa	Mdc1	ENSMUSG00000061607.16	ENSMUST00000082337.13	chr17	15	+																AACR-H0020374		AACR		False	False	False	False	False	0
MDC1	ENSG00000137337.10	ENST00000376406.3	chr6	14	-	True	30681077	30681092	GAAGGCAAAAGGCGGC	-	ENST00000376406.3:c.627_642GCCGCCTTTTGCCTTC>	P210Ifs*2	Frame_Shifting	E_4	DEL	False	4	Class 4: Mutated sequences are not identical.	0aa	0aa	Mdc1	ENSMUSG00000061607.16	ENSMUST00000082337.13	chr17	15	+																AACR-H0023819		AACR		False	False	False	False	False	0
MDC1	ENSG00000137337.10	ENST00000376406.3	chr6	14	-	True	30675170	30675172	CTT	-	ENST00000376406.3:c.3073_3075AAG>	K1025del	In_Frame	E_8	DEL	False	4	Class 4: Mutated sequences are not identical.	0aa	0aa	Mdc1	ENSMUSG00000061607.16	ENSMUST00000082337.13	chr17	15	+																AACR-H0028225		AACR		False	False	False	False	False	0
MDC1	ENSG00000137337.10	ENST00000376406.3	chr6	14	-	True	30673051	30673051	G	-	ENST00000376406.3:c.3909C>	K1304Sfs*57	Frame_Shifting	E_9	DEL	False	4	Class 4: Mutated sequences are not identical.	0aa	0aa	Mdc1	ENSMUSG00000061607.16	ENSMUST00000082337.13	chr17	15	+																AACR-H0055282		AACR		False	False	False	False	False	0
MDC1	ENSG00000137337.10	ENST00000376406.3	chr6	14	-	True	30681077	30681100	GAAGGCAAAAGGCGGCCCAAGGCC	-	ENST00000376406.3:c.619_642GGCCTTGGGCCGCCTTTTGCCTTC>	G207_F214del	In_Frame	E_4	DEL	False	4	Class 4: Mutated sequences are not identical.	0aa	0aa	Mdc1	ENSMUSG00000061607.16	ENSMUST00000082337.13	chr17	15	+																AACR-H0057054		AACR		False	False	False	False	False	0
MDC1	ENSG00000137337.10	ENST00000376406.3	chr6	14	-	True	30680046	30680046	C	-	ENST00000376406.3:c.1673G>	G558Dfs*10	Frame_Shifting	E_4	DEL	False	4	Class 4: Mutated sequences are not identical.	0aa	0aa	Mdc1	ENSMUSG00000061607.16	ENSMUST00000082337.13	chr17	15	+																AACR-H0057287		AACR		False	False	False	False	False	0
MDC1	ENSG00000137337.10	ENST00000376406.3	chr6	14	-	True	30681463	30681463	T	-	ENST00000376406.3:c.549A>	K183Nfs*9	Frame_Shifting	E_3	DEL	False	4	Class 4: Mutated sequences are not identical.	0aa	0aa	Mdc1	ENSMUSG00000061607.16	ENSMUST00000082337.13	chr17	15	+																AACR-H0057358		AACR		False	False	False	False	False	0
MDC1	ENSG00000137337.10	ENST00000376406.3	chr6	14	-	True	30681077	30681101	GAAGGCAAAAGGCGGCCCAAGGCCG	C	ENST00000376406.3:c.618_642CGGCCTTGGGCCGCCTTTTGCCTTC>G	G207_F214del	In_Frame	E_4	DEL	False	4	Class 4: Mutated sequences are not identical.	0aa	0aa	Mdc1	ENSMUSG00000061607.16	ENSMUST00000082337.13	chr17	15	+																AACR-H0107749		AACR		False	False	False	False	False	0
MDC1	ENSG00000137337.10	ENST00000376406.3	chr6	14	-	True	30675871	30675872	CT	-	ENST00000376406.3:c.2484_2485AG>	G829Afs*7	Frame_Shifting	E_7	DEL	False	4	Class 4: Mutated sequences are not identical.	0aa	0aa	Mdc1	ENSMUSG00000061607.16	ENSMUST00000082337.13	chr17	15	+																AACR-H0179747		AACR		False	False	False	False	False	0
MDC1	ENSG00000137337.10	ENST00000376406.3	chr6	14	-	True	30675500	30675514	CTCTGGCTCCCCTCT	-	ENST00000376406.3:c.2842_2856AGAGGGGAGCCAGAG>	R948_E952del	In_Frame	E_7	DEL	False	4	Class 4: Mutated sequences are not identical.	0aa	0aa	Mdc1	ENSMUSG00000061607.16	ENSMUST00000082337.13	chr17	15	+																AACR-H0180030		AACR		False	False	False	False	False	0
MDC1	ENSG00000137337.10	ENST00000376406.3	chr6	14	-	True	30679950	30680001	GAGGCTGTTAGGGAGGTGCCCTCCTCTGCATCTGTTTCACAGTCCCCATGCA	-	ENST00000376406.3:c.1718_1769TGCATGGGGACTGTGAAACAGATGCAGAGGAGGGCACCTCCCTAACAGCCTC>	L573Qfs*2	Frame_Shifting	E_4	DEL	False	4	Class 4: Mutated sequences are not identical.	0aa	0aa	Mdc1	ENSMUSG00000061607.16	ENSMUST00000082337.13	chr17	15	+																AACR-H0180101		AACR		False	False	False	False	False	0
MDC1	ENSG00000137337.10	ENST00000376406.3	chr6	14	-	True	30671478	30671478	G	-	ENST00000376406.3:c.5482C>	Q1828Kfs*10	Frame_Shifting	E_9	DEL	False	4	Class 4: Mutated sequences are not identical.	0aa	0aa	Mdc1	ENSMUSG00000061607.16	ENSMUST00000082337.13	chr17	15	+																AACR-H0186660		AACR		False	False	False	False	False	0
MDC1	ENSG00000137337.10	ENST00000376406.3	chr6	14	-	True	30672362	30672364	GCG	CA	ENST00000376406.3:c.4596_4598CGC>TG	A1533Efs*42	Frame_Shifting	E_9	DEL	False	4	Class 4: Mutated sequences are not identical.	0aa	0aa	Mdc1	ENSMUSG00000061607.16	ENSMUST00000082337.13	chr17	15	+																AACR-H0186780		AACR		False	False	False	False	False	0
MDC1	ENSG00000137337.10	ENST00000376406.3	chr6	14	-	True	30672401	30672401	T	-	ENST00000376406.3:c.4559A>	N1520Ifs*55	Frame_Shifting	E_9	DEL	False	4	Class 4: Mutated sequences are not identical.	0aa	0aa	Mdc1	ENSMUSG00000061607.16	ENSMUST00000082337.13	chr17	15	+																AACR-H0761117		AACR		False	False	False	False	False	0
MDC1	ENSG00000137337.10	ENST00000376406.3	chr6	14	-	True	30672428	30672430	GTG	TA	ENST00000376406.3:c.4530_4532CAC>TA	T1511Nfs*64	Frame_Shifting	E_9	DEL	False	4	Class 4: Mutated sequences are not identical.	0aa	0aa	Mdc1	ENSMUSG00000061607.16	ENSMUST00000082337.13	chr17	15	+																AACR-H0761121		AACR		False	False	False	False	False	0
MDC1	ENSG00000137337.10	ENST00000376406.3	chr6	14	-	True	30672594	30672596	GGA	-	ENST00000376406.3:c.4364_4366TCC>	L1455del	In_Frame	E_9	DEL	False	4	Class 4: Mutated sequences are not identical.	0aa	0aa	Mdc1	ENSMUSG00000061607.16	ENSMUST00000082337.13	chr17	15	+																AACR-H0761136		AACR		False	False	False	False	False	0
MDC1	ENSG00000137337.10	ENST00000376406.3	chr6	14	-	True	30672668	30672669	TG	-	ENST00000376406.3:c.4291_4292CA>	Q1431Gfs*8	Frame_Shifting	E_9	DEL	False	4	Class 4: Mutated sequences are not identical.	0aa	0aa	Mdc1	ENSMUSG00000061607.16	ENSMUST00000082337.13	chr17	15	+																AACR-H0761160		AACR		False	False	False	False	False	0
MDC1	ENSG00000137337.10	ENST00000376406.3	chr6	14	-	True	30672632	30672693	TTCACAGAGGACCTATTTGTCCTGCCCCTGGTGGCCTGAGATGTGGGCTCAGGAGTGACAGG	-	ENST00000376406.3:c.4267_4328CCTGTCACTCCTGAGCCCACATCTCAGGCCACCAGGGGCAGGACAAATAGGTCCTCTGTGAA>	P1423Dfs*3	Frame_Shifting	E_9	DEL	False	4	Class 4: Mutated sequences are not identical.	0aa	0aa	Mdc1	ENSMUSG00000061607.16	ENSMUST00000082337.13	chr17	15	+																AACR-H0761170		AACR		False	False	False	False	False	0
MDC1	ENSG00000137337.10	ENST00000376406.3	chr6	14	-	True	30673262	30673262	T	-	ENST00000376406.3:c.3698A>	N1233Ifs*128	Frame_Shifting	E_9	DEL	False	4	Class 4: Mutated sequences are not identical.	0aa	0aa	Mdc1	ENSMUSG00000061607.16	ENSMUST00000082337.13	chr17	15	+																AACR-H0761277		AACR		False	False	False	False	False	0
MDC1	ENSG00000137337.10	ENST00000376406.3	chr6	14	-	True	30673252	30673253	AG	-	ENST00000376406.3:c.3707_3708CT>	S1236Cfs*5	Frame_Shifting	E_9	DEL	False	4	Class 4: Mutated sequences are not identical.	0aa	0aa	Mdc1	ENSMUSG00000061607.16	ENSMUST00000082337.13	chr17	15	+																AACR-H0761305		AACR		False	False	False	False	False	0
MDC1	ENSG00000137337.10	ENST00000376406.3	chr6	14	-	True	30673386	30673386	T	-	ENST00000376406.3:c.3574A>	S1192Vfs*169	Frame_Shifting	E_9	DEL	False	4	Class 4: Mutated sequences are not identical.	0aa	0aa	Mdc1	ENSMUSG00000061607.16	ENSMUST00000082337.13	chr17	15	+																AACR-H0761309		AACR		False	False	False	False	False	0
MDC1	ENSG00000137337.10	ENST00000376406.3	chr6	14	-	True	30672797	30672808	GTGGGCTCAGGG	-	ENST00000376406.3:c.4152_4163CCCTGAGCCCAC>	P1385_T1388del	In_Frame	E_9	DEL	False	4	Class 4: Mutated sequences are not identical.	0aa	0aa	Mdc1	ENSMUSG00000061607.16	ENSMUST00000082337.13	chr17	15	+																AACR-H0761382		AACR		False	False	False	False	False	0
MDC1	ENSG00000137337.10	ENST00000376406.3	chr6	14	-	True	30673139	30673139	T	-	ENST00000376406.3:c.3821A>	N1274Ifs*87	Frame_Shifting	E_9	DEL	False	4	Class 4: Mutated sequences are not identical.	0aa	0aa	Mdc1	ENSMUSG00000061607.16	ENSMUST00000082337.13	chr17	15	+																AACR-H0761405		AACR		False	False	False	False	False	0
MDC1	ENSG00000137337.10	ENST00000376406.3	chr6	14	-	True	30673148	30673148	C	-	ENST00000376406.3:c.3812G>	G1271Efs*90	Frame_Shifting	E_9	DEL	False	4	Class 4: Mutated sequences are not identical.	0aa	0aa	Mdc1	ENSMUSG00000061607.16	ENSMUST00000082337.13	chr17	15	+																AACR-H0761408		AACR		False	False	False	False	False	0
MDC1	ENSG00000137337.10	ENST00000376406.3	chr6	14	-	True	30671723	30671723	A	-	ENST00000376406.3:c.5237T>	L1746Wfs*16	Frame_Shifting	E_9	DEL	False	4	Class 4: Mutated sequences are not identical.	0aa	0aa	Mdc1	ENSMUSG00000061607.16	ENSMUST00000082337.13	chr17	15	+																AACR-H0761621		AACR		False	False	False	False	False	0
MDC1	ENSG00000137337.10	ENST00000376406.3	chr6	14	-	True	30671617	30671624	TGTCTCAA	-	ENST00000376406.3:c.5336_5343TTGAGACA>	L1779Pfs*15	Frame_Shifting	E_9	DEL	False	4	Class 4: Mutated sequences are not identical.	0aa	0aa	Mdc1	ENSMUSG00000061607.16	ENSMUST00000082337.13	chr17	15	+																AACR-H0761647		AACR		False	False	False	False	False	0
MDC1	ENSG00000137337.10	ENST00000376406.3	chr6	14	-	True	30671826	30671826	G	-	ENST00000376406.3:c.5134C>	P1712Lfs*50	Frame_Shifting	E_9	DEL	False	4	Class 4: Mutated sequences are not identical.	0aa	0aa	Mdc1	ENSMUSG00000061607.16	ENSMUST00000082337.13	chr17	15	+																AACR-H0761688		AACR		False	False	False	False	False	0
MDC1	ENSG00000137337.10	ENST00000376406.3	chr6	14	-	True	30671847	30671863	TGACAGGAGATTGGAAT	-	ENST00000376406.3:c.5097_5113ATTCCAATCTCCTGTCA>	E1699Dfs*9	Frame_Shifting	E_9	DEL	False	4	Class 4: Mutated sequences are not identical.	0aa	0aa	Mdc1	ENSMUSG00000061607.16	ENSMUST00000082337.13	chr17	15	+																AACR-H0761692		AACR		False	False	False	False	False	0
MDC1	ENSG00000137337.10	ENST00000376406.3	chr6	14	-	True	30671558	30671558	G	-	ENST00000376406.3:c.5402C>	P1801Rfs*15	Frame_Shifting	E_9	DEL	False	4	Class 4: Mutated sequences are not identical.	0aa	0aa	Mdc1	ENSMUSG00000061607.16	ENSMUST00000082337.13	chr17	15	+																AACR-H0761698		AACR		False	False	False	False	False	0
MDC1	ENSG00000137337.10	ENST00000376406.3	chr6	14	-	True	30671439	30671439	C	-	ENST00000376406.3:c.5521G>	E1841Kfs*17	Frame_Shifting	E_9	DEL	False	4	Class 4: Mutated sequences are not identical.	0aa	0aa	Mdc1	ENSMUSG00000061607.16	ENSMUST00000082337.13	chr17	15	+																AACR-H0761764		AACR		False	False	False	False	False	0
MDC1	ENSG00000137337.10	ENST00000376406.3	chr6	14	-	True	30671417	30671437	TCTGCAGTATCTTCTTCCTCT	-	ENST00000376406.3:c.5523_5543AGAGGAAGAAGATACTGCAGA>	E1842_E1848del	In_Frame	E_9	DEL	False	4	Class 4: Mutated sequences are not identical.	0aa	0aa	Mdc1	ENSMUSG00000061607.16	ENSMUST00000082337.13	chr17	15	+																AACR-H0761776		AACR		False	False	False	False	False	0
MDC1	ENSG00000137337.10	ENST00000376406.3	chr6	14	-	True	30671434	30671442	CTCTTCCTT	-	ENST00000376406.3:c.5518_5526AAGGAAGAG>	K1840_E1842del	In_Frame	E_9	DEL	False	4	Class 4: Mutated sequences are not identical.	0aa	0aa	Mdc1	ENSMUSG00000061607.16	ENSMUST00000082337.13	chr17	15	+																AACR-H0761782		AACR		False	False	False	False	False	0
MDC1	ENSG00000137337.10	ENST00000376406.3	chr6	14	-	True	30680064	30680065	TC	-	ENST00000376406.3:c.1654_1655GA>	D552Cfs*26	Frame_Shifting	E_4	DEL	False	4	Class 4: Mutated sequences are not identical.	0aa	0aa	Mdc1	ENSMUSG00000061607.16	ENSMUST00000082337.13	chr17	15	+																AACR-H0761887		AACR		False	False	False	False	False	0
MDC1	ENSG00000137337.10	ENST00000376406.3	chr6	14	-	True	30679893	30679910	TCTGCCCCAGCATCCCCT	-	ENST00000376406.3:c.1809_1826AGGGGATGCTGGGGCAGA>	G604_E609del	In_Frame	E_4	DEL	False	4	Class 4: Mutated sequences are not identical.	0aa	0aa	Mdc1	ENSMUSG00000061607.16	ENSMUST00000082337.13	chr17	15	+																AACR-H0761900		AACR		False	False	False	False	False	0
MDC1	ENSG00000137337.10	ENST00000376406.3	chr6	14	-	True	30680259	30680259	T	-	ENST00000376406.3:c.1460A>	K487Rfs*52	Frame_Shifting	E_4	DEL	False	4	Class 4: Mutated sequences are not identical.	0aa	0aa	Mdc1	ENSMUSG00000061607.16	ENSMUST00000082337.13	chr17	15	+																AACR-H0761924		AACR		False	False	False	False	False	0
MDC1	ENSG00000137337.10	ENST00000376406.3	chr6	14	-	True	30680292	30680293	TT	-	ENST00000376406.3:c.1426_1427AA>	K476Dfs*2	Frame_Shifting	E_4	DEL	False	4	Class 4: Mutated sequences are not identical.	0aa	0aa	Mdc1	ENSMUSG00000061607.16	ENSMUST00000082337.13	chr17	15	+																AACR-H0761929		AACR		False	False	False	False	False	0
MDC1	ENSG00000137337.10	ENST00000376406.3	chr6	14	-	True	30680138	30680138	C	-	ENST00000376406.3:c.1581G>	E528Kfs*11	Frame_Shifting	E_4	DEL	False	4	Class 4: Mutated sequences are not identical.	0aa	0aa	Mdc1	ENSMUSG00000061607.16	ENSMUST00000082337.13	chr17	15	+																AACR-H0761941		AACR		False	False	False	False	False	0
MDC1	ENSG00000137337.10	ENST00000376406.3	chr6	14	-	True	30680142	30680161	TCCACTTGTGTGTTGATGTC	-	ENST00000376406.3:c.1558_1577GACATCAACACACAAGTGGA>	D520Efs*52	Frame_Shifting	E_4	DEL	False	4	Class 4: Mutated sequences are not identical.	0aa	0aa	Mdc1	ENSMUSG00000061607.16	ENSMUST00000082337.13	chr17	15	+																AACR-H0761942		AACR		False	False	False	False	False	0
MDC1	ENSG00000137337.10	ENST00000376406.3	chr6	14	-	True	30680166	30680191	GTGGTGGAGGCTTGGCTTCTCTCCAG	-	ENST00000376406.3:c.1528_1553CTGGAGAGAAGCCAAGCCTCCACCAC>	L510Sfs*60	Frame_Shifting	E_4	DEL	False	4	Class 4: Mutated sequences are not identical.	0aa	0aa	Mdc1	ENSMUSG00000061607.16	ENSMUST00000082337.13	chr17	15	+																AACR-H0761947		AACR		False	False	False	False	False	0
MDC1	ENSG00000137337.10	ENST00000376406.3	chr6	14	-	True	30681655	30681657	CTA	-	ENST00000376406.3:c.440_442TAG>	V147del	In_Frame	E_2	DEL	False	4	Class 4: Mutated sequences are not identical.	0aa	0aa	Mdc1	ENSMUSG00000061607.16	ENSMUST00000082337.13	chr17	15	+																AACR-H0761970		AACR		False	False	False	False	False	0
MDC1	ENSG00000137337.10	ENST00000376406.3	chr6	14	-	True	30681689	30681698	AGAGACATCC	-	ENST00000376406.3:c.399_408GGATGTCTCT>	D134Cfs*9	Frame_Shifting	E_2	DEL	False	4	Class 4: Mutated sequences are not identical.	0aa	0aa	Mdc1	ENSMUSG00000061607.16	ENSMUST00000082337.13	chr17	15	+																AACR-H0762001		AACR		False	False	False	False	False	0
MDC1	ENSG00000137337.10	ENST00000376406.3	chr6	14	-	True	30681847	30681847	C	-	ENST00000376406.3:c.250G>	D84Tfs*18	Frame_Shifting	E_2	DEL	False	4	Class 4: Mutated sequences are not identical.	0aa	0aa	Mdc1	ENSMUSG00000061607.16	ENSMUST00000082337.13	chr17	15	+																AACR-H0762004		AACR		False	False	False	False	False	0
MDC1	ENSG00000137337.10	ENST00000376406.3	chr6	14	-	True	30680798	30680809	GCTGTCATCATC	-	ENST00000376406.3:c.910_921GATGATGACAGC>	D304_S307del	In_Frame	E_4	DEL	False	4	Class 4: Mutated sequences are not identical.	0aa	0aa	Mdc1	ENSMUSG00000061607.16	ENSMUST00000082337.13	chr17	15	+																AACR-H0762085		AACR		False	False	False	False	False	0
MDC1	ENSG00000137337.10	ENST00000376406.3	chr6	14	-	True	30681119	30681119	C	-	ENST00000376406.3:c.600G>	H201Ifs*16	Frame_Shifting	E_4	DEL	False	4	Class 4: Mutated sequences are not identical.	0aa	0aa	Mdc1	ENSMUSG00000061607.16	ENSMUST00000082337.13	chr17	15	+																AACR-H0762089		AACR		False	False	False	False	False	0
MDC1	ENSG00000137337.10	ENST00000376406.3	chr6	14	-	True	30675490	30675879	GGCTCCCTCCCTCTGGCTCCCCTCTCTGTGTATCTCTCTCCAGGATCACTTTGGGCACCTTCTCTTCTAACTCGGCTGGATCGCACTCTCTGTTTGCTACTGGTCTCTCTACTTCTCTCTCAAATGCTTTGCTTGGAAGGGTCTGCTTCTGTACTTGTTTCTCTTGTATTTCCTCAGATGTCTCAATTTCTACCTTCAAACTCTCCCTATCTCTTTCAGGACTTGCACTTTCCCCATTTTTGTCAGATTCTTGTCTCTGGGTGTCTCTAGCTAACAACTGTTTTTGTTCTCTGTCCTGTTTCCCCTTGGTTAATTCTTCCTCTCCTGTCACATCTGTCTGTCTTTCTGGTAGCAGTTTCTCAGTTTCTCTCTCCAATGGCCCTCTCTCAG	-	ENST00000376406.3:c.2477_2866CTGAGAGAGGGCCATTGGAGAGAGAAACTGAGAAACTGCTACCAGAAAGACAGACAGATGTGACAGGAGAGGAAGAATTAACCAAGGGGAAACAGGACAGAGAACAAAAACAGTTGTTAGCTAGAGACACCCAGAGACAAGAATCTGACAAAAATGGGGAAAGTGCAAGTCCTGAAAGAGATAGGGAGAGTTTGAAGGTAGAAATTGAGACATCTGAGGAAATACAAGAGAAACAAGTACAGAAGCAGACCCTTCCAAGCAAAGCATTTGAGAGAGAAGTAGAGAGACCAGTAGCAAACAGAGAGTGCGATCCAGCCGAGTTAGAAGAGAAGGTGCCCAAAGTGATCCTGGAGAGAGATACACAGAGAGGGGAGCCAGAGGGAGGGAGCC>	P826_S955del	In_Frame	E_7	DEL	False	4	Class 4: Mutated sequences are not identical.	0aa	0aa	Mdc1	ENSMUSG00000061607.16	ENSMUST00000082337.13	chr17	15	+																AACR-H0762200		AACR		False	False	False	False	False	0
MDC1	ENSG00000137337.10	ENST00000376406.3	chr6	14	-	True	30673866	30673867	CC	T	ENST00000376406.3:c.3093_3094GG>A	E1032Nfs*84	Frame_Shifting	E_9	DEL	False	4	Class 4: Mutated sequences are not identical.	0aa	0aa	Mdc1	ENSMUSG00000061607.16	ENSMUST00000082337.13	chr17	15	+																AACR-H0762268		AACR		False	False	False	False	False	0
MDC1	ENSG00000137337.10	ENST00000376406.3	chr6	14	-	True	30675161	30675187	CCTGGAAACCTTCTCAGCAGCTCTGAT	-	ENST00000376406.3:c.3058_3084ATCAGAGCTGCTGAGAAGGTTTCCAGG>	I1020_R1028del	In_Frame	E_8	DEL	False	4	Class 4: Mutated sequences are not identical.	0aa	0aa	Mdc1	ENSMUSG00000061607.16	ENSMUST00000082337.13	chr17	15	+																AACR-H0762271		AACR		False	False	False	False	False	0
MDC1	ENSG00000137337.10	ENST00000376406.3	chr6	14	-	True	30673812	30673812	G	-	ENST00000376406.3:c.3148C>	Q1050Kfs*66	Frame_Shifting	E_9	DEL	False	4	Class 4: Mutated sequences are not identical.	0aa	0aa	Mdc1	ENSMUSG00000061607.16	ENSMUST00000082337.13	chr17	15	+																AACR-H0762284		AACR		False	False	False	False	False	0
MDC1	ENSG00000137337.10	ENST00000376406.3	chr6	14	-	True	30673748	30673748	A	-	ENST00000376406.3:c.3212T>	L1071Yfs*45	Frame_Shifting	E_9	DEL	False	4	Class 4: Mutated sequences are not identical.	0aa	0aa	Mdc1	ENSMUSG00000061607.16	ENSMUST00000082337.13	chr17	15	+																AACR-H0762287		AACR		False	False	False	False	False	0
MDC1	ENSG00000137337.10	ENST00000376406.3	chr6	14	-	True	30679755	30679756	AG	-	ENST00000376406.3:c.1963_1964CT>	L655Rfs*30	Frame_Shifting	E_4	DEL	False	4	Class 4: Mutated sequences are not identical.	0aa	0aa	Mdc1	ENSMUSG00000061607.16	ENSMUST00000082337.13	chr17	15	+																AACR-H0762350		AACR		False	False	False	False	False	0
MDC1	ENSG00000137337.10	ENST00000376406.3	chr6	14	-	True	30679795	30679796	TT	-	ENST00000376406.3:c.1923_1924AA>	N644Pfs*41	Frame_Shifting	E_4	DEL	False	4	Class 4: Mutated sequences are not identical.	0aa	0aa	Mdc1	ENSMUSG00000061607.16	ENSMUST00000082337.13	chr17	15	+																AACR-H0762360		AACR		False	False	False	False	False	0
MDC1	ENSG00000137337.10	ENST00000376406.3	chr6	14	-	True	30675718	30675718	T	-	ENST00000376406.3:c.2638A>	S880Vfs*11	Frame_Shifting	E_7	DEL	False	4	Class 4: Mutated sequences are not identical.	0aa	0aa	Mdc1	ENSMUSG00000061607.16	ENSMUST00000082337.13	chr17	15	+																AACR-H0762414		AACR		False	False	False	False	False	0
MDC1	ENSG00000137337.10	ENST00000376406.3	chr6	14	-	True	30676052	30676052	A	-	ENST00000376406.3:c.2304T>	F768Lfs*79	Frame_Shifting	E_7	DEL	False	4	Class 4: Mutated sequences are not identical.	0aa	0aa	Mdc1	ENSMUSG00000061607.16	ENSMUST00000082337.13	chr17	15	+																AACR-H0762434		AACR		False	False	False	False	False	0
MDC1	ENSG00000137337.10	ENST00000376406.3	chr6	14	-	True	30681077	30681100	GAAGGCAAAAGGCGGCCCAAGGCC	-	ENST00000376406.3:c.619_642GGCCTTGGGCCGCCTTTTGCCTTC>	G207_F214del	In_Frame	E_4	DEL	False	4	Class 4: Mutated sequences are not identical.	0aa	0aa	Mdc1	ENSMUSG00000061607.16	ENSMUST00000082337.13	chr17	15	+																CLINVAR-H0769426		CLINVAR	2656343.0	False	False	False	False	False	0
MDC1	ENSG00000137337.10	ENST00000376406.3	chr6	14	-	True	30673063	30673064	TC	CT	ENST00000376406.3:c.3896_3897GA>AG	R1299Q	Missense	E_9	DNP	True	0	Class 0: This mutation can be originally modeled.	1aa	0aa	Mdc1	ENSMUSG00000061607.16	ENSMUST00000082337.13	chr17	15	+	DNP	Missense	E_9	36163803.0	36163804.0	GC	AG	ENSMUST00000082337.13:c.3350_3351GC>AG	R1117Q	36163803.0	36163804.0	GC	AG	ENSMUST00000082337.13:c.3350_3351GC>AG	R1117Q	AACR-H0106719	AACR-H0106719-M01-V01	AACR		False	False	False	False	False	1
MDC1	ENSG00000137337.10	ENST00000376406.3	chr6	14	-	True	30679271	30679272	GC	TT	ENST00000376406.3:c.2138_2139GC>AA	S713K	Missense	E_6	DNP	True	0	Class 0: This mutation can be originally modeled.	3aa	0aa	Mdc1	ENSMUSG00000061607.16	ENSMUST00000082337.13	chr17	15	+	DNP	Missense	E_6	36159908.0	36159909.0	GT	AA	ENSMUST00000082337.13:c.2015_2016GT>AA	S672K	36159908.0	36159909.0	GT	AA	ENSMUST00000082337.13:c.2015_2016GT>AA	S672K	AACR-H0109168	AACR-H0109168-M01-V01	AACR		False	False	False	False	False	3
MDC1	ENSG00000137337.10	ENST00000376406.3	chr6	14	-	True	30673324	30673325	GG	AA	ENST00000376406.3:c.3635_3636CC>TT	S1212F	Missense	E_9	DNP	True	0	Class 0: This mutation can be originally modeled.	4aa	3aa	Mdc1	ENSMUSG00000061607.16	ENSMUST00000082337.13	chr17	15	+	DNP	Missense	E_9	36163665.0	36163666.0	CC	TT	ENSMUST00000082337.13:c.3212_3213CC>TT	S1071F	36163665.0	36163666.0	CC	TT	ENSMUST00000082337.13:c.3212_3213CC>TT	S1071F	AACR-H0761274	AACR-H0761274-M01-V01	AACR		False	False	False	False	False	7
MDC1	ENSG00000137337.10	ENST00000376406.3	chr6	14	-	True	30673421	30673422	GA	TG	ENST00000376406.3:c.3538_3539TC>CA	S1180H	Missense	E_9	DNP	True	0	Class 0: This mutation can be originally modeled.	0aa	0aa	Mdc1	ENSMUSG00000061607.16	ENSMUST00000082337.13	chr17	15	+	DNP	Missense	E_9	36163568.0	36163569.0	TC	CA	ENSMUST00000082337.13:c.3115_3116TC>CA	S1039H	36163568.0	36163569.0	TC	CA	ENSMUST00000082337.13:c.3115_3116TC>CA	S1039H	AACR-H0761347	AACR-H0761347-M01-V01	AACR		False	False	False	False	False	0
MDC1	ENSG00000137337.10	ENST00000376406.3	chr6	14	-	True	30672929	30672930	GG	AA	ENST00000376406.3:c.4030_4031CC>TT	P1344F	Missense	E_9	DNP	True	0	Class 0: This mutation can be originally modeled.	0aa	5aa	Mdc1	ENSMUSG00000061607.16	ENSMUST00000082337.13	chr17	15	+	DNP	Missense	E_9	36163919.0	36163920.0	CC	TT	ENSMUST00000082337.13:c.3466_3467CC>TT	P1156F	36163919.0	36163920.0	CC	TT	ENSMUST00000082337.13:c.3466_3467CC>TT	P1156F	AACR-H0761366	AACR-H0761366-M01-V01	AACR		False	False	False	False	False	5
MDC1	ENSG00000137337.10	ENST00000376406.3	chr6	14	-	True	30670552	30670553	CC	TT	ENST00000376406.3:c.5967_5968GG>AA	A1990T	Missense	E_12	DNP	True	0	Class 0: This mutation can be originally modeled.	0aa	7aa	Mdc1	ENSMUSG00000061607.16	ENSMUST00000082337.13	chr17	15	+	DNP	Missense	E_13	36165849.0	36165850.0	GG	AA	ENSMUST00000082337.13:c.4824_4825GG>AA	A1609T	36165849.0	36165850.0	GG	AA	ENSMUST00000082337.13:c.4824_4825GG>AA	A1609T	AACR-H0761458	AACR-H0761458-M01-V01	AACR		False	False	False	False	False	7
MDC1	ENSG00000137337.10	ENST00000376406.3	chr6	14	-	True	30671452	30671453	TG	CA	ENST00000376406.3:c.5507_5508CA>TG	T1836M	Missense	E_9	DNP	True	0	Class 0: This mutation can be originally modeled.	3aa	1aa	Mdc1	ENSMUSG00000061607.16	ENSMUST00000082337.13	chr17	15	+	DNP	Missense	E_10	36164958.0	36164959.0	CT	TG	ENSMUST00000082337.13:c.4373_4374CT>TG	T1458M	36164958.0	36164959.0	CT	TG	ENSMUST00000082337.13:c.4373_4374CT>TG	T1458M	AACR-H0761745	AACR-H0761745-M01-V01	AACR		False	False	False	False	False	4
MDC1	ENSG00000137337.10	ENST00000376406.3	chr6	14	-	True	30671295	30671296	GG	AA	ENST00000376406.3:c.5581_5582CC>TT	P1861L	Missense	E_10	DNP	True	0	Class 0: This mutation can be originally modeled.	0aa	0aa	Mdc1	ENSMUSG00000061607.16	ENSMUST00000082337.13	chr17	15	+	DNP	Missense	E_11	36165119.0	36165120.0	CC	TT	ENSMUST00000082337.13:c.4444_4445CC>TT	P1482L	36165119.0	36165120.0	CC	TT	ENSMUST00000082337.13:c.4444_4445CC>TT	P1482L	AACR-H0761753	AACR-H0761753-M01-V01	AACR		False	False	False	False	False	0
MDC1	ENSG00000137337.10	ENST00000376406.3	chr6	14	-	True	30680707	30680708	TC	AA	ENST00000376406.3:c.1011_1012GA>TT	R337_I338delinsSF	Missense	E_4	DNP	True	0	Class 0: This mutation can be originally modeled.	3aa	1aa	Mdc1	ENSMUSG00000061607.16	ENSMUST00000082337.13	chr17	15	+	DNP	Missense	E_4	36158584.0	36158585.0	GA	TT	ENSMUST00000082337.13:c.963_964GA>TT	R321_I322delinsSF	36158584.0	36158585.0	GA	TT	ENSMUST00000082337.13:c.963_964GA>TT	R321_I322delinsSF	AACR-H0761845	AACR-H0761845-M01-V01	AACR		False	False	False	False	False	4
MDC1	ENSG00000137337.10	ENST00000376406.3	chr6	14	-	True	30680247	30680248	GG	AA	ENST00000376406.3:c.1471_1472CC>TT	P491F	Missense	E_4	DNP	True	0	Class 0: This mutation can be originally modeled.	2aa	0aa	Mdc1	ENSMUSG00000061607.16	ENSMUST00000082337.13	chr17	15	+	DNP	Missense	E_4	36159059.0	36159060.0	CC	TT	ENSMUST00000082337.13:c.1438_1439CC>TT	P480F	36159059.0	36159060.0	CC	TT	ENSMUST00000082337.13:c.1438_1439CC>TT	P480F	AACR-H0761921	AACR-H0761921-M01-V01	AACR		False	False	False	False	False	2
MDC1	ENSG00000137337.10	ENST00000376406.3	chr6	14	-	True	30680835	30680836	GG	AA	ENST00000376406.3:c.883_884CC>TT	P295F	Missense	E_4	DNP	True	0	Class 0: This mutation can be originally modeled.	0aa	0aa	Mdc1	ENSMUSG00000061607.16	ENSMUST00000082337.13	chr17	15	+	DNP	Missense	E_4	36158495.0	36158496.0	CC	TT	ENSMUST00000082337.13:c.874_875CC>TT	P292F	36158495.0	36158496.0	CC	TT	ENSMUST00000082337.13:c.874_875CC>TT	P292F	AACR-H0762052	AACR-H0762052-M01-V01	AACR		False	False	False	False	False	0
MDC1	ENSG00000137337.10	ENST00000376406.3	chr6	14	-	True	30675484	30675485	GG	AC	ENST00000376406.3:c.2871_2872CC>GT	D957_Q958delinsE*	Nonsense	E_7	DNP	True	0	Class 0: This mutation can be originally modeled.	0aa	3aa	Mdc1	ENSMUSG00000061607.16	ENSMUST00000082337.13	chr17	15	+	DNP	Nonsense	E_7	36161752.0	36161753.0	TC	GT	ENSMUST00000082337.13:c.2664_2665TC>GT	D888_Q889delinsE*	36161752.0	36161753.0	TC	GT	ENSMUST00000082337.13:c.2664_2665TC>GT	D888_Q889delinsE*	AACR-H0762199	AACR-H0762199-M01-V01	AACR		False	False	False	False	False	3
MDC1	ENSG00000137337.10	ENST00000376406.3	chr6	14	-	True	30675792	30675793	CC	TT	ENST00000376406.3:c.2563_2564GG>AA	G855K	Missense	E_7	DNP	True	0	Class 0: This mutation can be originally modeled.	0aa	0aa	Mdc1	ENSMUSG00000061607.16	ENSMUST00000082337.13	chr17	15	+	DNP	Missense	E_7	36161522.0	36161523.0	GG	AA	ENSMUST00000082337.13:c.2434_2435GG>AA	G812K	36161522.0	36161523.0	GG	AA	ENSMUST00000082337.13:c.2434_2435GG>AA	G812K	AACR-H0762407	AACR-H0762407-M01-V01	AACR		False	False	False	False	False	0
MDC1	ENSG00000137337.10	ENST00000376406.3	chr6	14	-	True	30672995	30672996	GG	AA	ENST00000376406.3:c.3964_3965CC>TT	P1322F	Missense	E_9	DNP	True	1	Class 1: This mutation can be alternatively modeled.	2aa	1aa	Mdc1	ENSMUSG00000061607.16	ENSMUST00000082337.13	chr17	15	+	TNP	Missense	E_9	36163853.0	36163854.0	CC	TT	ENSMUST00000082337.13:c.3400_3401CC>TT	P1134L	36163853.0	36163855.0	CCA	TTC	ENSMUST00000082337.13:c.3400_3402CCA>TTC	P1134F	AACR-H0761423	AACR-H0761423-M01-V01	AACR		False	False	False	False	False	3
MDC1	ENSG00000137337.10	ENST00000376406.3	chr6	14	-	True	30672995	30672996	GG	AA	ENST00000376406.3:c.3964_3965CC>TT	P1322F	Missense	E_9	DNP	True	1	Class 1: This mutation can be alternatively modeled.	2aa	1aa	Mdc1	ENSMUSG00000061607.16	ENSMUST00000082337.13	chr17	15	+	TNP	Missense	E_9	36163853.0	36163854.0	CC	TT	ENSMUST00000082337.13:c.3400_3401CC>TT	P1134L	36163853.0	36163855.0	CCA	TTT	ENSMUST00000082337.13:c.3400_3402CCA>TTT	P1134F	AACR-H0761423	AACR-H0761423-M01-V02	AACR		False	False	False	False	False	3
MDC1	ENSG00000137337.10	ENST00000376406.3	chr6	14	-	True	30680524	30680525	CC	AA	ENST00000376406.3:c.1194_1195GG>TT	M398_V399delinsIF	Missense	E_4	DNP	True	1	Class 1: This mutation can be alternatively modeled.	0aa	5aa	Mdc1	ENSMUSG00000061607.16	ENSMUST00000082337.13	chr17	15	+	ONP	Missense	E_4	36158764.0	36158765.0	GG	TT	ENSMUST00000082337.13:c.1143_1144GG>TT	M381_V382delinsIL	36158764.0	36158767.0	GGTG	TTTT	ENSMUST00000082337.13:c.1143_1146GGTG>TTTT	M381_V382delinsIF	AACR-H0761840	AACR-H0761840-M01-V01	AACR		False	False	False	False	False	5
MDC1	ENSG00000137337.10	ENST00000376406.3	chr6	14	-	True	30680524	30680525	CC	AA	ENST00000376406.3:c.1194_1195GG>TT	M398_V399delinsIF	Missense	E_4	DNP	True	1	Class 1: This mutation can be alternatively modeled.	0aa	5aa	Mdc1	ENSMUSG00000061607.16	ENSMUST00000082337.13	chr17	15	+	ONP	Missense	E_4	36158764.0	36158765.0	GG	TT	ENSMUST00000082337.13:c.1143_1144GG>TT	M381_V382delinsIL	36158764.0	36158767.0	GGTG	ATTC	ENSMUST00000082337.13:c.1143_1146GGTG>ATTC	M381_V382delinsIF	AACR-H0761840	AACR-H0761840-M01-V02	AACR		False	False	False	False	False	5
MDC1	ENSG00000137337.10	ENST00000376406.3	chr6	14	-	True	30680524	30680525	CC	AA	ENST00000376406.3:c.1194_1195GG>TT	M398_V399delinsIF	Missense	E_4	DNP	True	1	Class 1: This mutation can be alternatively modeled.	0aa	5aa	Mdc1	ENSMUSG00000061607.16	ENSMUST00000082337.13	chr17	15	+	ONP	Missense	E_4	36158764.0	36158765.0	GG	TT	ENSMUST00000082337.13:c.1143_1144GG>TT	M381_V382delinsIL	36158764.0	36158767.0	GGTG	CTTT	ENSMUST00000082337.13:c.1143_1146GGTG>CTTT	M381_V382delinsIF	AACR-H0761840	AACR-H0761840-M01-V03	AACR		False	False	False	False	False	5
MDC1	ENSG00000137337.10	ENST00000376406.3	chr6	14	-	True	30680524	30680525	CC	AA	ENST00000376406.3:c.1194_1195GG>TT	M398_V399delinsIF	Missense	E_4	DNP	True	1	Class 1: This mutation can be alternatively modeled.	0aa	5aa	Mdc1	ENSMUSG00000061607.16	ENSMUST00000082337.13	chr17	15	+	ONP	Missense	E_4	36158764.0	36158765.0	GG	TT	ENSMUST00000082337.13:c.1143_1144GG>TT	M381_V382delinsIL	36158764.0	36158767.0	GGTG	CTTC	ENSMUST00000082337.13:c.1143_1146GGTG>CTTC	M381_V382delinsIF	AACR-H0761840	AACR-H0761840-M01-V04	AACR		False	False	False	False	False	5
MDC1	ENSG00000137337.10	ENST00000376406.3	chr6	14	-	True	30680524	30680525	CC	AA	ENST00000376406.3:c.1194_1195GG>TT	M398_V399delinsIF	Missense	E_4	DNP	True	1	Class 1: This mutation can be alternatively modeled.	0aa	5aa	Mdc1	ENSMUSG00000061607.16	ENSMUST00000082337.13	chr17	15	+	ONP	Missense	E_4	36158764.0	36158765.0	GG	TT	ENSMUST00000082337.13:c.1143_1144GG>TT	M381_V382delinsIL	36158764.0	36158767.0	GGTG	TTTC	ENSMUST00000082337.13:c.1143_1146GGTG>TTTC	M381_V382delinsIF	AACR-H0761840	AACR-H0761840-M01-V05	AACR		False	False	False	False	False	5
MDC1	ENSG00000137337.10	ENST00000376406.3	chr6	14	-	True	30673095	30673096	GG	TT	ENST00000376406.3:c.3864_3865CC>AA	P1289T	Missense	E_9	DNP	False	4	Class 4: Mutated sequences are not identical.	0aa	0aa	Mdc1	ENSMUSG00000061607.16	ENSMUST00000082337.13	chr17	15	+																AACR-H0015142		AACR		False	False	False	False	False	0
MDC1	ENSG00000137337.10	ENST00000376406.3	chr6	14	-	True	30672561	30672562	GG	AA	ENST00000376406.3:c.4398_4399CC>TT	P1467S	Missense	E_9	DNP	False	4	Class 4: Mutated sequences are not identical.	0aa	0aa	Mdc1	ENSMUSG00000061607.16	ENSMUST00000082337.13	chr17	15	+																AACR-H0761105		AACR		False	False	False	False	False	0
MDC1	ENSG00000137337.10	ENST00000376406.3	chr6	14	-	True	30672612	30672613	GG	AA	ENST00000376406.3:c.4347_4348CC>TT	P1450S	Missense	E_9	DNP	False	4	Class 4: Mutated sequences are not identical.	0aa	0aa	Mdc1	ENSMUSG00000061607.16	ENSMUST00000082337.13	chr17	15	+																AACR-H0761165		AACR		False	False	False	False	False	0
MDC1	ENSG00000137337.10	ENST00000376406.3	chr6	14	-	True	30672364	30672365	GG	AA	ENST00000376406.3:c.4595_4596CC>TT	P1532L	Missense	E_9	DNP	False	4	Class 4: Mutated sequences are not identical.	0aa	0aa	Mdc1	ENSMUSG00000061607.16	ENSMUST00000082337.13	chr17	15	+																AACR-H0761239		AACR		False	False	False	False	False	0
MDC1	ENSG00000137337.10	ENST00000376406.3	chr6	14	-	True	30673255	30673256	GG	AA	ENST00000376406.3:c.3704_3705CC>TT	S1235F	Missense	E_9	DNP	False	4	Class 4: Mutated sequences are not identical.	0aa	0aa	Mdc1	ENSMUSG00000061607.16	ENSMUST00000082337.13	chr17	15	+																AACR-H0761306		AACR		False	False	False	False	False	0
MDC1	ENSG00000137337.10	ENST00000376406.3	chr6	14	-	True	30673527	30673528	CC	AA	ENST00000376406.3:c.3432_3433GG>TT	Q1144_A1145delinsHS	Missense	E_9	DNP	False	4	Class 4: Mutated sequences are not identical.	0aa	0aa	Mdc1	ENSMUSG00000061607.16	ENSMUST00000082337.13	chr17	15	+																AACR-H0761325		AACR		False	False	False	False	False	0
MDC1	ENSG00000137337.10	ENST00000376406.3	chr6	14	-	True	30673434	30673435	GG	AA	ENST00000376406.3:c.3525_3526CC>TT	Q1176*	Nonsense	E_9	DNP	False	4	Class 4: Mutated sequences are not identical.	0aa	0aa	Mdc1	ENSMUSG00000061607.16	ENSMUST00000082337.13	chr17	15	+																AACR-H0761349		AACR		False	False	False	False	False	0
MDC1	ENSG00000137337.10	ENST00000376406.3	chr6	14	-	True	30668379	30668380	CC	TT	ENST00000376406.3:c.6132_6133GG>AA	D2045N	Missense	E_14	DNP	False	4	Class 4: Mutated sequences are not identical.	0aa	0aa	Mdc1	ENSMUSG00000061607.16	ENSMUST00000082337.13	chr17	15	+																AACR-H0761526		AACR		False	False	False	False	False	0
MDC1	ENSG00000137337.10	ENST00000376406.3	chr6	14	-	True	30671726	30671727	GG	AA	ENST00000376406.3:c.5233_5234CC>TT	P1745F	Missense	E_9	DNP	False	4	Class 4: Mutated sequences are not identical.	0aa	0aa	Mdc1	ENSMUSG00000061607.16	ENSMUST00000082337.13	chr17	15	+																AACR-H0761613		AACR		False	False	False	False	False	0
MDC1	ENSG00000137337.10	ENST00000376406.3	chr6	14	-	True	30671596	30671597	GA	AT	ENST00000376406.3:c.5363_5364TC>AT	I1788N	Missense	E_9	DNP	False	4	Class 4: Mutated sequences are not identical.	0aa	0aa	Mdc1	ENSMUSG00000061607.16	ENSMUST00000082337.13	chr17	15	+																AACR-H0761643		AACR		False	False	False	False	False	0
MDC1	ENSG00000137337.10	ENST00000376406.3	chr6	14	-	True	30680401	30680402	CC	TT	ENST00000376406.3:c.1317_1318GG>AA	V440I	Missense	E_4	DNP	False	4	Class 4: Mutated sequences are not identical.	0aa	0aa	Mdc1	ENSMUSG00000061607.16	ENSMUST00000082337.13	chr17	15	+																AACR-H0761820		AACR		False	False	False	False	False	0
MDC1	ENSG00000137337.10	ENST00000376406.3	chr6	14	-	True	30681117	30681118	TG	AA	ENST00000376406.3:c.601_602CA>TT	H201F	Missense	E_4	DNP	False	4	Class 4: Mutated sequences are not identical.	0aa	0aa	Mdc1	ENSMUSG00000061607.16	ENSMUST00000082337.13	chr17	15	+																AACR-H0762097		AACR		False	False	False	False	False	0
MDC1	ENSG00000137337.10	ENST00000376406.3	chr6	14	-	True	30675426	30675427	GG	AA	ENST00000376406.3:c.2929_2930CC>TT	P977L	Missense	E_7	DNP	False	4	Class 4: Mutated sequences are not identical.	0aa	0aa	Mdc1	ENSMUSG00000061607.16	ENSMUST00000082337.13	chr17	15	+																AACR-H0762135		AACR		False	False	False	False	False	0
MDC1	ENSG00000137337.10	ENST00000376406.3	chr6	14	-	True	30675440	30675441	CC	TT	ENST00000376406.3:c.2915_2916GG>AA	G972E	Missense	E_7	DNP	False	4	Class 4: Mutated sequences are not identical.	0aa	0aa	Mdc1	ENSMUSG00000061607.16	ENSMUST00000082337.13	chr17	15	+																AACR-H0762140		AACR		False	False	False	False	False	0
MDC1	ENSG00000137337.10	ENST00000376406.3	chr6	14	-	True	30675371	30675372	GG	AA	ENST00000376406.3:c.2984_2985CC>TT	S995F	Missense	E_7	DNP	False	4	Class 4: Mutated sequences are not identical.	0aa	0aa	Mdc1	ENSMUSG00000061607.16	ENSMUST00000082337.13	chr17	15	+																AACR-H0762163		AACR		False	False	False	False	False	0
MDC1	ENSG00000137337.10	ENST00000376406.3	chr6	14	-	True	30675615	30675616	GC	AA	ENST00000376406.3:c.2740_2741GC>TT	A914L	Missense	E_7	DNP	False	4	Class 4: Mutated sequences are not identical.	0aa	0aa	Mdc1	ENSMUSG00000061607.16	ENSMUST00000082337.13	chr17	15	+																AACR-H0762191		AACR		False	False	False	False	False	0
MDC1	ENSG00000137337.10	ENST00000376406.3	chr6	14	-	True	30673775	30673776	GC	AT	ENST00000376406.3:c.3184_3185GC>AT	A1062I	Missense	E_9	DNP	False	4	Class 4: Mutated sequences are not identical.	0aa	0aa	Mdc1	ENSMUSG00000061607.16	ENSMUST00000082337.13	chr17	15	+																AACR-H0762293		AACR		False	False	False	False	False	0
MDC1	ENSG00000137337.10	ENST00000376406.3	chr6	14	-	True	30673804	30673805	GG	TA	ENST00000376406.3:c.3155_3156CC>TA	P1052L	Missense	E_9	DNP	False	4	Class 4: Mutated sequences are not identical.	0aa	0aa	Mdc1	ENSMUSG00000061607.16	ENSMUST00000082337.13	chr17	15	+																AACR-H0762299		AACR		False	False	False	False	False	0
MDC1	ENSG00000137337.10	ENST00000376406.3	chr6	14	-	True	30679741	30679742	GG	AA	ENST00000376406.3:c.1977_1978CC>TT	Q660*	Nonsense	E_4	DNP	False	4	Class 4: Mutated sequences are not identical.	0aa	0aa	Mdc1	ENSMUSG00000061607.16	ENSMUST00000082337.13	chr17	15	+																AACR-H0762386		AACR		False	False	False	False	False	0
MDC1	ENSG00000137337.10	ENST00000376406.3	chr6	14	-	True	30675749	30675750	GG	TA	ENST00000376406.3:c.2606_2607CC>TA	T869I	Missense	E_7	DNP	False	4	Class 4: Mutated sequences are not identical.	0aa	0aa	Mdc1	ENSMUSG00000061607.16	ENSMUST00000082337.13	chr17	15	+																AACR-H0762400		AACR		False	False	False	False	False	0
MDC1	ENSG00000137337.10	ENST00000376406.3	chr6	14	-	True	30671004	30671005	-	C	ENST00000376406.3:c.5741_5742>G	S1915Kfs*15	Frame_Shifting	E_11	INS	True	2	Class 2: This mutation can be modeled, but the effect may not be consistent.	10aa	3aa	Mdc1	ENSMUSG00000061607.16	ENSMUST00000082337.13	chr17	15	+	INS	Frame_Shifting	E_12	36165367.0	36165368.0	-	G	ENSMUST00000082337.13:c.4598_4599>G	S1534Qfs*8	36165367.0	36165368.0	-	G	ENSMUST00000082337.13:c.4598_4599>G	S1534Qfs*8	AACR-H0187970	AACR-H0187970-M01-V01	AACR		False	False	False	False	False	13
MDC1	ENSG00000137337.10	ENST00000376406.3	chr6	14	-	True	30672970	30672971	-	G	ENST00000376406.3:c.3989_3990>C	E1331*	Frame_Shifting	E_9	INS	True	2	Class 2: This mutation can be modeled, but the effect may not be consistent.	0aa	3aa	Mdc1	ENSMUSG00000061607.16	ENSMUST00000082337.13	chr17	15	+	INS	Frame_Shifting	E_9	36163878.0	36163879.0	-	C	ENSMUST00000082337.13:c.3425_3426>C	E1143*	36163878.0	36163879.0	-	C	ENSMUST00000082337.13:c.3425_3426>C	E1143*	AACR-H0761394	AACR-H0761394-M01-V01	AACR		False	False	False	False	False	3
MDC1	ENSG00000137337.10	ENST00000376406.3	chr6	14	-	True	30670910	30670911	-	T	ENST00000376406.3:c.5835_5836>A	P1946Tfs*22	Frame_Shifting	E_11	INS	True	2	Class 2: This mutation can be modeled, but the effect may not be consistent.	1aa	4aa	Mdc1	ENSMUSG00000061607.16	ENSMUST00000082337.13	chr17	15	+	INS	Frame_Shifting	E_12	36165461.0	36165462.0	-	A	ENSMUST00000082337.13:c.4692_4693>A	P1565Tfs*21	36165461.0	36165462.0	-	A	ENSMUST00000082337.13:c.4692_4693>A	P1565Tfs*21	AACR-H0761503	AACR-H0761503-M01-V01	AACR		False	False	False	False	False	5
MDC1	ENSG00000137337.10	ENST00000376406.3	chr6	14	-	True	30679726	30679727	-	CT	ENST00000376406.3:c.1992_1993>AG	G665Rfs*61	Frame_Shifting	E_4	INS	True	2	Class 2: This mutation can be modeled, but the effect may not be consistent.	3aa	2aa	Mdc1	ENSMUSG00000061607.16	ENSMUST00000082337.13	chr17	15	+	INS	Frame_Shifting	E_4	36159481.0	36159482.0	-	AG	ENSMUST00000082337.13:c.1860_1861>AG	G621Rfs*99	36159481.0	36159482.0	-	AG	ENSMUST00000082337.13:c.1860_1861>AG	G621Rfs*99	AACR-H0762380	AACR-H0762380-M01-V01	AACR		False	False	False	False	False	5
MDC1	ENSG00000137337.10	ENST00000376406.3	chr6	14	-	True	30681462	30681463	-	T	ENST00000376406.3:c.549_550>A	S184Ifs*14	Frame_Shifting	E_3	INS	False	4	Class 4: Mutated sequences are not identical.	0aa	0aa	Mdc1	ENSMUSG00000061607.16	ENSMUST00000082337.13	chr17	15	+																AACR-H0107986		AACR		False	False	False	False	False	0
MDC1	ENSG00000137337.10	ENST00000376406.3	chr6	14	-	True	30672486	30672487	-	G	ENST00000376406.3:c.4473_4474>C	T1492Hfs*4	Frame_Shifting	E_9	INS	False	4	Class 4: Mutated sequences are not identical.	0aa	0aa	Mdc1	ENSMUSG00000061607.16	ENSMUST00000082337.13	chr17	15	+																AACR-H0761129		AACR		False	False	False	False	False	0
MDC1	ENSG00000137337.10	ENST00000376406.3	chr6	14	-	True	30672400	30672401	-	T	ENST00000376406.3:c.4559_4560>A	N1520Kfs*9	Frame_Shifting	E_9	INS	False	4	Class 4: Mutated sequences are not identical.	0aa	0aa	Mdc1	ENSMUSG00000061607.16	ENSMUST00000082337.13	chr17	15	+																AACR-H0761178		AACR		False	False	False	False	False	0
MDC1	ENSG00000137337.10	ENST00000376406.3	chr6	14	-	True	30672769	30672770	-	T	ENST00000376406.3:c.4190_4191>A	N1397Kfs*2	Frame_Shifting	E_9	INS	False	4	Class 4: Mutated sequences are not identical.	0aa	0aa	Mdc1	ENSMUSG00000061607.16	ENSMUST00000082337.13	chr17	15	+																AACR-H0761265		AACR		False	False	False	False	False	0
MDC1	ENSG00000137337.10	ENST00000376406.3	chr6	14	-	True	30673261	30673262	-	T	ENST00000376406.3:c.3698_3699>A	N1233Kfs*2	Frame_Shifting	E_9	INS	False	4	Class 4: Mutated sequences are not identical.	0aa	0aa	Mdc1	ENSMUSG00000061607.16	ENSMUST00000082337.13	chr17	15	+																AACR-H0761287		AACR		False	False	False	False	False	0
MDC1	ENSG00000137337.10	ENST00000376406.3	chr6	14	-	True	30673138	30673139	-	T	ENST00000376406.3:c.3821_3822>A	N1274Kfs*2	Frame_Shifting	E_9	INS	False	4	Class 4: Mutated sequences are not identical.	0aa	0aa	Mdc1	ENSMUSG00000061607.16	ENSMUST00000082337.13	chr17	15	+																AACR-H0761404		AACR		False	False	False	False	False	0
MDC1	ENSG00000137337.10	ENST00000376406.3	chr6	14	-	True	30680050	30680051	-	A	ENST00000376406.3:c.1668_1669>T	G557Wfs*22	Frame_Shifting	E_4	INS	False	4	Class 4: Mutated sequences are not identical.	0aa	0aa	Mdc1	ENSMUSG00000061607.16	ENSMUST00000082337.13	chr17	15	+																AACR-H0761885		AACR		False	False	False	False	False	0
MDC1	ENSG00000137337.10	ENST00000376406.3	chr6	14	-	True	30680258	30680259	-	T	ENST00000376406.3:c.1460_1461>A	D488Gfs*9	Frame_Shifting	E_4	INS	False	4	Class 4: Mutated sequences are not identical.	0aa	0aa	Mdc1	ENSMUSG00000061607.16	ENSMUST00000082337.13	chr17	15	+																AACR-H0761923		AACR		False	False	False	False	False	0
MDC1	ENSG00000137337.10	ENST00000376406.3	chr6	14	-	True	30675725	30675726	-	T	ENST00000376406.3:c.2630_2631>A	N877Kfs*8	Frame_Shifting	E_7	INS	False	4	Class 4: Mutated sequences are not identical.	0aa	0aa	Mdc1	ENSMUSG00000061607.16	ENSMUST00000082337.13	chr17	15	+																AACR-H0762412		AACR		False	False	False	False	False	0
MDC1	ENSG00000137337.10	ENST00000376406.3	chr6	14	-	True	30672126	30672130	CTGGC	TTGAT	ENST00000376406.3:c.4830_4834GCCAG>ATCAA	P1611_V1612delinsSI	Missense	E_9	ONP	False	4	Class 4: Mutated sequences are not identical.	0aa	0aa	Mdc1	ENSMUSG00000061607.16	ENSMUST00000082337.13	chr17	15	+																AACR-H0761187		AACR		False	False	False	False	False	0
MDC1	ENSG00000137337.10	ENST00000376406.3	chr6	14	-	True	30671930	30671934	TGAGC	AGAGC	ENST00000376406.3:c.5026_5030GCTCA>GCTCT	Q1677L	Missense	E_9	ONP	False	4	Class 4: Mutated sequences are not identical.	0aa	0aa	Mdc1	ENSMUSG00000061607.16	ENSMUST00000082337.13	chr17	15	+																AACR-H0761670		AACR		False	False	False	False	False	0
MDC1	ENSG00000137337.10	ENST00000376406.3	chr6	14	-	True	30675997	30675997	C	T	ENST00000376406.3:c.2359G>A	G787R	Missense	E_7	SNP	True	0	Class 0: This mutation can be originally modeled.	0aa	0aa	Mdc1	ENSMUSG00000061607.16	ENSMUST00000082337.13	chr17	15	+	SNP	Missense	E_7	36161315.0	36161315.0	G	A	ENSMUST00000082337.13:c.2227G>A	G743R	36161315.0	36161315.0	G	A	ENSMUST00000082337.13:c.2227G>A	G743R	AACR-H0005892	AACR-H0005892-M01-V01	AACR		False	False	False	False	False	0
MDC1	ENSG00000137337.10	ENST00000376406.3	chr6	14	-	True	30679197	30679197	T	C	ENST00000376406.3:c.2213A>G	Q738R	Missense	E_6	SNP	True	0	Class 0: This mutation can be originally modeled.	0aa	0aa	Mdc1	ENSMUSG00000061607.16	ENSMUST00000082337.13	chr17	15	+	SNP	Missense	E_6	36159983.0	36159983.0	A	G	ENSMUST00000082337.13:c.2090A>G	Q697R	36159983.0	36159983.0	A	G	ENSMUST00000082337.13:c.2090A>G	Q697R	AACR-H0008210	AACR-H0008210-M01-V01	AACR		False	False	False	False	False	0
MDC1	ENSG00000137337.10	ENST00000376406.3	chr6	14	-	True	30681077	30681077	G	T	ENST00000376406.3:c.642C>A	F214L	Missense	E_4	SNP	True	0	Class 0: This mutation can be originally modeled.	0aa	0aa	Mdc1	ENSMUSG00000061607.16	ENSMUST00000082337.13	chr17	15	+	SNP	Missense	E_4	36158269.0	36158269.0	T	A	ENSMUST00000082337.13:c.648T>A	F216L	36158269.0	36158269.0	T	A	ENSMUST00000082337.13:c.648T>A	F216L	AACR-H0010394	AACR-H0010394-M01-V01	AACR		False	False	False	False	False	0
MDC1	ENSG00000137337.10	ENST00000376406.3	chr6	14	-	True	30672093	30672093	T	G	ENST00000376406.3:c.4867A>C	T1623P	Missense	E_9	SNP	True	0	Class 0: This mutation can be originally modeled.	0aa	3aa	Mdc1	ENSMUSG00000061607.16	ENSMUST00000082337.13	chr17	15	+	SNP	Missense	E_9	36164489.0	36164489.0	A	C	ENSMUST00000082337.13:c.4036A>C	T1346P	36164489.0	36164489.0	A	C	ENSMUST00000082337.13:c.4036A>C	T1346P	AACR-H0010646	AACR-H0010646-M01-V01	AACR		False	False	False	False	False	3
MDC1	ENSG00000137337.10	ENST00000376406.3	chr6	14	-	True	30672462	30672462	C	T	ENST00000376406.3:c.4498G>A	A1500T	Missense	E_9	SNP	True	0	Class 0: This mutation can be originally modeled.	0aa	1aa	Mdc1	ENSMUSG00000061607.16	ENSMUST00000082337.13	chr17	15	+	SNP	Missense	E_9	36164333.0	36164333.0	G	A	ENSMUST00000082337.13:c.3880G>A	A1294T	36164333.0	36164333.0	G	A	ENSMUST00000082337.13:c.3880G>A	A1294T	AACR-H0016232	AACR-H0016232-M01-V01	AACR		False	False	False	False	False	1
MDC1	ENSG00000137337.10	ENST00000376406.3	chr6	14	-	True	30680512	30680512	C	G	ENST00000376406.3:c.1207G>C	D403H	Missense	E_4	SNP	True	0	Class 0: This mutation can be originally modeled.	5aa	1aa	Mdc1	ENSMUSG00000061607.16	ENSMUST00000082337.13	chr17	15	+	SNP	Missense	E_4	36158777.0	36158777.0	G	C	ENSMUST00000082337.13:c.1156G>C	D386H	36158777.0	36158777.0	G	C	ENSMUST00000082337.13:c.1156G>C	D386H	AACR-H0016727	AACR-H0016727-M01-V01	AACR		False	False	False	False	False	6
MDC1	ENSG00000137337.10	ENST00000376406.3	chr6	14	-	True	30675363	30675363	C	G	ENST00000376406.3:c.2993G>C	S998T	Missense	E_7	SNP	True	0	Class 0: This mutation can be originally modeled.	0aa	1aa	Mdc1	ENSMUSG00000061607.16	ENSMUST00000082337.13	chr17	15	+	SNP	Missense	E_7	36161877.0	36161877.0	G	C	ENSMUST00000082337.13:c.2789G>C	S930T	36161877.0	36161877.0	G	C	ENSMUST00000082337.13:c.2789G>C	S930T	AACR-H0017253	AACR-H0017253-M01-V01	AACR		False	False	False	False	False	1
MDC1	ENSG00000137337.10	ENST00000376406.3	chr6	14	-	True	30673873	30673873	G	A	ENST00000376406.3:c.3087C>T	G1029delinsG	Silent	E_9	SNP	True	0	Class 0: This mutation can be originally modeled.	2aa	1aa	Mdc1	ENSMUSG00000061607.16	ENSMUST00000082337.13	chr17	15	+	SNP	Silent	E_9	36163309.0	36163309.0	T	T	ENSMUST00000082337.13:c.2856T>T	G952delinsG	36163309.0	36163309.0	T	T	ENSMUST00000082337.13:c.2856T>T	G952delinsG	AACR-H0020202	AACR-H0020202-M01-V01	AACR		False	False	False	False	False	3
MDC1	ENSG00000137337.10	ENST00000376406.3	chr6	14	-	True	30673872	30673872	C	A	ENST00000376406.3:c.3088G>T	D1030Y	Missense	E_9	SNP	True	0	Class 0: This mutation can be originally modeled.	3aa	0aa	Mdc1	ENSMUSG00000061607.16	ENSMUST00000082337.13	chr17	15	+	SNP	Missense	E_9	36163310.0	36163310.0	G	T	ENSMUST00000082337.13:c.2857G>T	D953Y	36163310.0	36163310.0	G	T	ENSMUST00000082337.13:c.2857G>T	D953Y	AACR-H0020218	AACR-H0020218-M01-V01	AACR		False	False	False	False	False	3
MDC1	ENSG00000137337.10	ENST00000376406.3	chr6	14	-	True	30672479	30672479	G	A	ENST00000376406.3:c.4481C>T	P1494L	Missense	E_9	SNP	True	0	Class 0: This mutation can be originally modeled.	0aa	1aa	Mdc1	ENSMUSG00000061607.16	ENSMUST00000082337.13	chr17	15	+	SNP	Missense	E_9	36164328.0	36164328.0	C	T	ENSMUST00000082337.13:c.3875C>T	P1292L	36164328.0	36164328.0	C	T	ENSMUST00000082337.13:c.3875C>T	P1292L	AACR-H0020658	AACR-H0020658-M01-V01	AACR		False	False	False	False	False	1
MDC1	ENSG00000137337.10	ENST00000376406.3	chr6	14	-	True	30681090	30681090	G	A	ENST00000376406.3:c.629C>T	P210L	Missense	E_4	SNP	True	0	Class 0: This mutation can be originally modeled.	1aa	0aa	Mdc1	ENSMUSG00000061607.16	ENSMUST00000082337.13	chr17	15	+	SNP	Missense	E_4	36158256.0	36158256.0	C	T	ENSMUST00000082337.13:c.635C>T	P212L	36158256.0	36158256.0	C	T	ENSMUST00000082337.13:c.635C>T	P212L	AACR-H0023818	AACR-H0023818-M01-V01	AACR		False	False	False	False	False	1
MDC1	ENSG00000137337.10	ENST00000376406.3	chr6	14	-	True	30675671	30675671	C	G	ENST00000376406.3:c.2685G>C	E895D	Missense	E_7	SNP	True	0	Class 0: This mutation can be originally modeled.	3aa	0aa	Mdc1	ENSMUSG00000061607.16	ENSMUST00000082337.13	chr17	15	+	SNP	Missense	E_7	36161629.0	36161629.0	G	C	ENSMUST00000082337.13:c.2541G>C	E847D	36161629.0	36161629.0	G	C	ENSMUST00000082337.13:c.2541G>C	E847D	AACR-H0031589	AACR-H0031589-M01-V01	AACR		False	False	False	False	False	3
MDC1	ENSG00000137337.10	ENST00000376406.3	chr6	14	-	True	30670957	30670957	C	T	ENST00000376406.3:c.5789G>A	R1930H	Missense	E_11	SNP	True	0	Class 0: This mutation can be originally modeled.	8aa	12aa	Mdc1	ENSMUSG00000061607.16	ENSMUST00000082337.13	chr17	15	+	SNP	Missense	E_12	36165415.0	36165415.0	G	A	ENSMUST00000082337.13:c.4646G>A	R1549H	36165415.0	36165415.0	G	A	ENSMUST00000082337.13:c.4646G>A	R1549H	AACR-H0031807	AACR-H0031807-M01-V01	AACR		False	False	False	False	False	20
MDC1	ENSG00000137337.10	ENST00000376406.3	chr6	14	-	True	30673000	30673000	C	G	ENST00000376406.3:c.3960G>C	K1320N	Missense	E_9	SNP	True	0	Class 0: This mutation can be originally modeled.	0aa	3aa	Mdc1	ENSMUSG00000061607.16	ENSMUST00000082337.13	chr17	15	+	SNP	Missense	E_9	36163849.0	36163849.0	G	C	ENSMUST00000082337.13:c.3396G>C	K1132N	36163849.0	36163849.0	G	C	ENSMUST00000082337.13:c.3396G>C	K1132N	AACR-H0031936	AACR-H0031936-M01-V01	AACR		False	False	False	False	False	3
MDC1	ENSG00000137337.10	ENST00000376406.3	chr6	14	-	True	30673130	30673130	G	A	ENST00000376406.3:c.3830C>T	S1277F	Missense	E_9	SNP	True	0	Class 0: This mutation can be originally modeled.	0aa	0aa	Mdc1	ENSMUSG00000061607.16	ENSMUST00000082337.13	chr17	15	+	SNP	Missense	E_9	36163788.0	36163788.0	C	T	ENSMUST00000082337.13:c.3335C>T	S1112F	36163788.0	36163788.0	C	T	ENSMUST00000082337.13:c.3335C>T	S1112F	AACR-H0031943	AACR-H0031943-M01-V01	AACR		False	False	False	False	False	0
MDC1	ENSG00000137337.10	ENST00000376406.3	chr6	14	-	True	30671634	30671634	G	A	ENST00000376406.3:c.5326C>T	P1776S	Missense	E_9	SNP	True	0	Class 0: This mutation can be originally modeled.	0aa	1aa	Mdc1	ENSMUSG00000061607.16	ENSMUST00000082337.13	chr17	15	+	SNP	Missense	E_9	36164738.0	36164738.0	C	T	ENSMUST00000082337.13:c.4285C>T	P1429S	36164738.0	36164738.0	C	T	ENSMUST00000082337.13:c.4285C>T	P1429S	AACR-H0041456	AACR-H0041456-M01-V01	AACR		False	False	False	False	False	1
MDC1	ENSG00000137337.10	ENST00000376406.3	chr6	14	-	True	30675472	30675472	C	T	ENST00000376406.3:c.2884G>A	A962T	Missense	E_7	SNP	True	0	Class 0: This mutation can be originally modeled.	0aa	0aa	Mdc1	ENSMUSG00000061607.16	ENSMUST00000082337.13	chr17	15	+	SNP	Missense	E_7	36161768.0	36161768.0	G	A	ENSMUST00000082337.13:c.2680G>A	A894T	36161768.0	36161768.0	G	A	ENSMUST00000082337.13:c.2680G>A	A894T	AACR-H0042799	AACR-H0042799-M01-V01	AACR		False	False	False	False	False	0
MDC1	ENSG00000137337.10	ENST00000376406.3	chr6	14	-	True	30675512	30675512	T	G	ENST00000376406.3:c.2844A>C	R948S	Missense	E_7	SNP	True	0	Class 0: This mutation can be originally modeled.	0aa	1aa	Mdc1	ENSMUSG00000061607.16	ENSMUST00000082337.13	chr17	15	+	SNP	Missense	E_7	36161725.0	36161725.0	A	C	ENSMUST00000082337.13:c.2637A>C	R879S	36161725.0	36161725.0	A	C	ENSMUST00000082337.13:c.2637A>C	R879S	AACR-H0042803	AACR-H0042803-M01-V01	AACR		False	False	False	False	False	1
MDC1	ENSG00000137337.10	ENST00000376406.3	chr6	14	-	True	30675571	30675571	C	T	ENST00000376406.3:c.2785G>A	D929N	Missense	E_7	SNP	True	0	Class 0: This mutation can be originally modeled.	0aa	0aa	Mdc1	ENSMUSG00000061607.16	ENSMUST00000082337.13	chr17	15	+	SNP	Missense	E_7	36161702.0	36161702.0	G	A	ENSMUST00000082337.13:c.2614G>A	D872N	36161702.0	36161702.0	G	A	ENSMUST00000082337.13:c.2614G>A	D872N	AACR-H0042934	AACR-H0042934-M01-V01	AACR		False	False	False	False	False	0
MDC1	ENSG00000137337.10	ENST00000376406.3	chr6	14	-	True	30681757	30681757	G	A	ENST00000376406.3:c.340C>T	R114C	Missense	E_2	SNP	True	0	Class 0: This mutation can be originally modeled.	4aa	11aa	Mdc1	ENSMUSG00000061607.16	ENSMUST00000082337.13	chr17	15	+	SNP	Missense	E_2	36156934.0	36156934.0	C	T	ENSMUST00000082337.13:c.340C>T	R114C	36156934.0	36156934.0	C	T	ENSMUST00000082337.13:c.340C>T	R114C	AACR-H0042982	AACR-H0042982-M01-V01	AACR		False	False	False	False	False	15
MDC1	ENSG00000137337.10	ENST00000376406.3	chr6	14	-	True	30681697	30681697	C	T	ENST00000376406.3:c.400G>A	D134N	Missense	E_2	SNP	True	0	Class 0: This mutation can be originally modeled.	6aa	1aa	Mdc1	ENSMUSG00000061607.16	ENSMUST00000082337.13	chr17	15	+	SNP	Missense	E_2	36156994.0	36156994.0	G	A	ENSMUST00000082337.13:c.400G>A	D134N	36156994.0	36156994.0	G	A	ENSMUST00000082337.13:c.400G>A	D134N	AACR-H0043008	AACR-H0043008-M01-V01	AACR		False	False	False	False	False	7
MDC1	ENSG00000137337.10	ENST00000376406.3	chr6	14	-	True	30680456	30680456	C	G	ENST00000376406.3:c.1263G>C	E421D	Missense	E_4	SNP	True	0	Class 0: This mutation can be originally modeled.	11aa	0aa	Mdc1	ENSMUSG00000061607.16	ENSMUST00000082337.13	chr17	15	+	SNP	Missense	E_4	36158848.0	36158848.0	G	C	ENSMUST00000082337.13:c.1227G>C	E409D	36158848.0	36158848.0	G	C	ENSMUST00000082337.13:c.1227G>C	E409D	AACR-H0043057	AACR-H0043057-M01-V01	AACR		False	False	False	False	False	11
MDC1	ENSG00000137337.10	ENST00000376406.3	chr6	14	-	True	30673284	30673284	G	C	ENST00000376406.3:c.3676C>G	Q1226E	Missense	E_9	SNP	True	0	Class 0: This mutation can be originally modeled.	2aa	0aa	Mdc1	ENSMUSG00000061607.16	ENSMUST00000082337.13	chr17	15	+	SNP	Missense	E_9	36163706.0	36163706.0	C	G	ENSMUST00000082337.13:c.3253C>G	Q1085E	36163706.0	36163706.0	C	G	ENSMUST00000082337.13:c.3253C>G	Q1085E	AACR-H0054984	AACR-H0054984-M01-V01	AACR		False	False	False	False	False	2
MDC1	ENSG00000137337.10	ENST00000376406.3	chr6	14	-	True	30672972	30672972	G	A	ENST00000376406.3:c.3988C>T	P1330S	Missense	E_9	SNP	True	0	Class 0: This mutation can be originally modeled.	0aa	3aa	Mdc1	ENSMUSG00000061607.16	ENSMUST00000082337.13	chr17	15	+	SNP	Missense	E_9	36163877.0	36163877.0	C	T	ENSMUST00000082337.13:c.3424C>T	P1142S	36163877.0	36163877.0	C	T	ENSMUST00000082337.13:c.3424C>T	P1142S	AACR-H0055092	AACR-H0055092-M01-V01	AACR		False	False	False	False	False	3
MDC1	ENSG00000137337.10	ENST00000376406.3	chr6	14	-	True	30672011	30672011	G	A	ENST00000376406.3:c.4949C>T	P1650L	Missense	E_9	SNP	True	0	Class 0: This mutation can be originally modeled.	0aa	0aa	Mdc1	ENSMUSG00000061607.16	ENSMUST00000082337.13	chr17	15	+	SNP	Missense	E_9	36164553.0	36164553.0	C	T	ENSMUST00000082337.13:c.4100C>T	P1367L	36164553.0	36164553.0	C	T	ENSMUST00000082337.13:c.4100C>T	P1367L	AACR-H0056015	AACR-H0056015-M01-V01	AACR		False	False	False	False	False	0
MDC1	ENSG00000137337.10	ENST00000376406.3	chr6	14	-	True	30679733	30679733	C	A	ENST00000376406.3:c.1986G>T	Q662H	Missense	E_4	SNP	True	0	Class 0: This mutation can be originally modeled.	1aa	5aa	Mdc1	ENSMUSG00000061607.16	ENSMUST00000082337.13	chr17	15	+	SNP	Missense	E_4	36159475.0	36159475.0	G	T	ENSMUST00000082337.13:c.1854G>T	Q618H	36159475.0	36159475.0	G	T	ENSMUST00000082337.13:c.1854G>T	Q618H	AACR-H0056631	AACR-H0056631-M01-V01	AACR		False	False	False	False	False	6
MDC1	ENSG00000137337.10	ENST00000376406.3	chr6	14	-	True	30679714	30679714	G	A	ENST00000376406.3:c.2005C>T	P669S	Missense	E_4	SNP	True	0	Class 0: This mutation can be originally modeled.	0aa	6aa	Mdc1	ENSMUSG00000061607.16	ENSMUST00000082337.13	chr17	15	+	SNP	Missense	E_4	36159494.0	36159494.0	C	T	ENSMUST00000082337.13:c.1873C>T	P625S	36159494.0	36159494.0	C	T	ENSMUST00000082337.13:c.1873C>T	P625S	AACR-H0056922	AACR-H0056922-M01-V01	AACR		False	False	False	False	False	6
MDC1	ENSG00000137337.10	ENST00000376406.3	chr6	14	-	True	30679445	30679445	T	C	ENST00000376406.3:c.2127A>G	E709delinsE	Silent	E_5	SNP	True	0	Class 0: This mutation can be originally modeled.	0aa	0aa	Mdc1	ENSMUSG00000061607.16	ENSMUST00000082337.13	chr17	15	+	SNP	Silent	E_5	36159733.0	36159733.0	G	G	ENSMUST00000082337.13:c.1989G>G	E663delinsE	36159733.0	36159733.0	G	G	ENSMUST00000082337.13:c.1989G>G	E663delinsE	AACR-H0056964	AACR-H0056964-M01-V01	AACR		False	False	False	False	False	0
MDC1	ENSG00000137337.10	ENST00000376406.3	chr6	14	-	True	30681924	30681924	C	T	ENST00000376406.3:c.173G>A	R58Q	Missense	E_2	SNP	True	0	Class 0: This mutation can be originally modeled.	7aa	0aa	Mdc1	ENSMUSG00000061607.16	ENSMUST00000082337.13	chr17	15	+	SNP	Missense	E_2	36156767.0	36156767.0	G	A	ENSMUST00000082337.13:c.173G>A	R58Q	36156767.0	36156767.0	G	A	ENSMUST00000082337.13:c.173G>A	R58Q	AACR-H0057208	AACR-H0057208-M01-V01	AACR		False	False	False	False	False	7
MDC1	ENSG00000137337.10	ENST00000376406.3	chr6	14	-	True	30681678	30681678	A	G	ENST00000376406.3:c.419T>C	V140A	Missense	E_2	SNP	True	0	Class 0: This mutation can be originally modeled.	0aa	0aa	Mdc1	ENSMUSG00000061607.16	ENSMUST00000082337.13	chr17	15	+	SNP	Missense	E_2	36157013.0	36157013.0	T	C	ENSMUST00000082337.13:c.419T>C	V140A	36157013.0	36157013.0	T	C	ENSMUST00000082337.13:c.419T>C	V140A	AACR-H0057397	AACR-H0057397-M01-V01	AACR		False	False	False	False	False	0
MDC1	ENSG00000137337.10	ENST00000376406.3	chr6	14	-	True	30681702	30681702	C	T	ENST00000376406.3:c.395G>A	R132H	Missense	E_2	SNP	True	0	Class 0: This mutation can be originally modeled.	4aa	3aa	Mdc1	ENSMUSG00000061607.16	ENSMUST00000082337.13	chr17	15	+	SNP	Missense	E_2	36156989.0	36156989.0	G	A	ENSMUST00000082337.13:c.395G>A	R132H	36156989.0	36156989.0	G	A	ENSMUST00000082337.13:c.395G>A	R132H	AACR-H0057411	AACR-H0057411-M01-V01	AACR		False	False	False	False	False	7
MDC1	ENSG00000137337.10	ENST00000376406.3	chr6	14	-	True	30670626	30670626	G	A	ENST00000376406.3:c.5894C>T	P1965L	Missense	E_12	SNP	True	0	Class 0: This mutation can be originally modeled.	3aa	1aa	Mdc1	ENSMUSG00000061607.16	ENSMUST00000082337.13	chr17	15	+	SNP	Missense	E_13	36165776.0	36165776.0	C	T	ENSMUST00000082337.13:c.4751C>T	P1584L	36165776.0	36165776.0	C	T	ENSMUST00000082337.13:c.4751C>T	P1584L	AACR-H0060258	AACR-H0060258-M01-V01	AACR		False	False	False	False	False	4
MDC1	ENSG00000137337.10	ENST00000376406.3	chr6	14	-	True	30671952	30671952	C	T	ENST00000376406.3:c.5008G>A	V1670I	Missense	E_9	SNP	True	0	Class 0: This mutation can be originally modeled.	0aa	0aa	Mdc1	ENSMUSG00000061607.16	ENSMUST00000082337.13	chr17	15	+	SNP	Missense	E_9	36164600.0	36164600.0	G	A	ENSMUST00000082337.13:c.4147G>A	V1383I	36164600.0	36164600.0	G	A	ENSMUST00000082337.13:c.4147G>A	V1383I	AACR-H0060495	AACR-H0060495-M01-V01	AACR		False	False	False	False	False	0
MDC1	ENSG00000137337.10	ENST00000376406.3	chr6	14	-	True	30671985	30671985	C	T	ENST00000376406.3:c.4975G>A	D1659N	Missense	E_9	SNP	True	0	Class 0: This mutation can be originally modeled.	0aa	1aa	Mdc1	ENSMUSG00000061607.16	ENSMUST00000082337.13	chr17	15	+	SNP	Missense	E_9	36164585.0	36164585.0	G	A	ENSMUST00000082337.13:c.4132G>A	D1378N	36164585.0	36164585.0	G	A	ENSMUST00000082337.13:c.4132G>A	D1378N	AACR-H0060525	AACR-H0060525-M01-V01	AACR		False	False	False	False	False	1
MDC1	ENSG00000137337.10	ENST00000376406.3	chr6	14	-	True	30673632	30673632	G	A	ENST00000376406.3:c.3328C>T	R1110W	Missense	E_9	SNP	True	0	Class 0: This mutation can be originally modeled.	0aa	0aa	Mdc1	ENSMUSG00000061607.16	ENSMUST00000082337.13	chr17	15	+	SNP	Missense	E_9	36163481.0	36163481.0	C	T	ENSMUST00000082337.13:c.3028C>T	R1010W	36163481.0	36163481.0	C	T	ENSMUST00000082337.13:c.3028C>T	R1010W	AACR-H0104922	AACR-H0104922-M01-V01	AACR		False	False	False	False	False	0
MDC1	ENSG00000137337.10	ENST00000376406.3	chr6	14	-	True	30675823	30675823	C	T	ENST00000376406.3:c.2533G>A	D845N	Missense	E_7	SNP	True	0	Class 0: This mutation can be originally modeled.	0aa	1aa	Mdc1	ENSMUSG00000061607.16	ENSMUST00000082337.13	chr17	15	+	SNP	Missense	E_7	36161495.0	36161495.0	G	A	ENSMUST00000082337.13:c.2407G>A	D803N	36161495.0	36161495.0	G	A	ENSMUST00000082337.13:c.2407G>A	D803N	AACR-H0105609	AACR-H0105609-M01-V01	AACR		False	False	False	False	False	1
MDC1	ENSG00000137337.10	ENST00000376406.3	chr6	14	-	True	30675414	30675414	G	A	ENST00000376406.3:c.2942C>T	S981L	Missense	E_7	SNP	True	0	Class 0: This mutation can be originally modeled.	0aa	1aa	Mdc1	ENSMUSG00000061607.16	ENSMUST00000082337.13	chr17	15	+	SNP	Missense	E_7	36161823.0	36161823.0	C	T	ENSMUST00000082337.13:c.2735C>T	S912L	36161823.0	36161823.0	C	T	ENSMUST00000082337.13:c.2735C>T	S912L	AACR-H0105747	AACR-H0105747-M01-V01	AACR		False	False	False	False	False	1
MDC1	ENSG00000137337.10	ENST00000376406.3	chr6	14	-	True	30672335	30672335	G	A	ENST00000376406.3:c.4625C>T	S1542F	Missense	E_9	SNP	True	0	Class 0: This mutation can be originally modeled.	1aa	0aa	Mdc1	ENSMUSG00000061607.16	ENSMUST00000082337.13	chr17	15	+	SNP	Missense	E_9	36164373.0	36164373.0	C	T	ENSMUST00000082337.13:c.3920C>T	S1307F	36164373.0	36164373.0	C	T	ENSMUST00000082337.13:c.3920C>T	S1307F	AACR-H0106171	AACR-H0106171-M01-V01	AACR		False	False	False	False	False	1
MDC1	ENSG00000137337.10	ENST00000376406.3	chr6	14	-	True	30671286	30671286	C	G	ENST00000376406.3:c.5591G>C	R1864T	Missense	E_10	SNP	True	0	Class 0: This mutation can be originally modeled.	1aa	3aa	Mdc1	ENSMUSG00000061607.16	ENSMUST00000082337.13	chr17	15	+	SNP	Missense	E_11	36165129.0	36165129.0	G	C	ENSMUST00000082337.13:c.4454G>C	R1485T	36165129.0	36165129.0	G	C	ENSMUST00000082337.13:c.4454G>C	R1485T	AACR-H0106200	AACR-H0106200-M01-V01	AACR		False	False	False	False	False	4
MDC1	ENSG00000137337.10	ENST00000376406.3	chr6	14	-	True	30670549	30670549	G	A	ENST00000376406.3:c.5971C>T	R1991W	Missense	E_12	SNP	True	0	Class 0: This mutation can be originally modeled.	2aa	6aa	Mdc1	ENSMUSG00000061607.16	ENSMUST00000082337.13	chr17	15	+	SNP	Missense	E_13	36165853.0	36165853.0	C	T	ENSMUST00000082337.13:c.4828C>T	R1610W	36165853.0	36165853.0	C	T	ENSMUST00000082337.13:c.4828C>T	R1610W	AACR-H0106247	AACR-H0106247-M01-V01	AACR		False	False	False	False	False	8
MDC1	ENSG00000137337.10	ENST00000376406.3	chr6	14	-	True	30670606	30670606	C	T	ENST00000376406.3:c.5914G>A	D1972N	Missense	E_12	SNP	True	0	Class 0: This mutation can be originally modeled.	2aa	7aa	Mdc1	ENSMUSG00000061607.16	ENSMUST00000082337.13	chr17	15	+	SNP	Missense	E_13	36165796.0	36165796.0	G	A	ENSMUST00000082337.13:c.4771G>A	D1591N	36165796.0	36165796.0	G	A	ENSMUST00000082337.13:c.4771G>A	D1591N	AACR-H0106260	AACR-H0106260-M01-V01	AACR		False	False	False	False	False	9
MDC1	ENSG00000137337.10	ENST00000376406.3	chr6	14	-	True	30670543	30670543	G	A	ENST00000376406.3:c.5977C>T	R1993*	Nonsense	E_12	SNP	True	0	Class 0: This mutation can be originally modeled.	4aa	4aa	Mdc1	ENSMUSG00000061607.16	ENSMUST00000082337.13	chr17	15	+	SNP	Nonsense	E_13	36165859.0	36165859.0	C	T	ENSMUST00000082337.13:c.4834C>T	R1612*	36165859.0	36165859.0	C	T	ENSMUST00000082337.13:c.4834C>T	R1612*	AACR-H0106272	AACR-H0106272-M01-V01	AACR		False	False	False	False	False	8
MDC1	ENSG00000137337.10	ENST00000376406.3	chr6	14	-	True	30670951	30670951	C	T	ENST00000376406.3:c.5795G>A	R1932H	Missense	E_11	SNP	True	0	Class 0: This mutation can be originally modeled.	10aa	10aa	Mdc1	ENSMUSG00000061607.16	ENSMUST00000082337.13	chr17	15	+	SNP	Missense	E_12	36165421.0	36165421.0	G	A	ENSMUST00000082337.13:c.4652G>A	R1551H	36165421.0	36165421.0	G	A	ENSMUST00000082337.13:c.4652G>A	R1551H	AACR-H0106352	AACR-H0106352-M01-V01	AACR		False	False	False	False	False	20
MDC1	ENSG00000137337.10	ENST00000376406.3	chr6	14	-	True	30670909	30670909	G	A	ENST00000376406.3:c.5837C>T	P1946L	Missense	E_11	SNP	True	0	Class 0: This mutation can be originally modeled.	2aa	4aa	Mdc1	ENSMUSG00000061607.16	ENSMUST00000082337.13	chr17	15	+	SNP	Missense	E_12	36165463.0	36165463.0	C	T	ENSMUST00000082337.13:c.4694C>T	P1565L	36165463.0	36165463.0	C	T	ENSMUST00000082337.13:c.4694C>T	P1565L	AACR-H0106365	AACR-H0106365-M01-V01	AACR		False	False	False	False	False	6
MDC1	ENSG00000137337.10	ENST00000376406.3	chr6	14	-	True	30671462	30671462	G	A	ENST00000376406.3:c.5498C>T	S1833F	Missense	E_9	SNP	True	0	Class 0: This mutation can be originally modeled.	0aa	4aa	Mdc1	ENSMUSG00000061607.16	ENSMUST00000082337.13	chr17	15	+	SNP	Missense	E_10	36164949.0	36164949.0	C	T	ENSMUST00000082337.13:c.4364C>T	S1455F	36164949.0	36164949.0	C	T	ENSMUST00000082337.13:c.4364C>T	S1455F	AACR-H0106391	AACR-H0106391-M01-V01	AACR		False	False	False	False	False	4
MDC1	ENSG00000137337.10	ENST00000376406.3	chr6	14	-	True	30673038	30673038	G	A	ENST00000376406.3:c.3922C>T	R1308W	Missense	E_9	SNP	True	0	Class 0: This mutation can be originally modeled.	0aa	0aa	Mdc1	ENSMUSG00000061607.16	ENSMUST00000082337.13	chr17	15	+	SNP	Missense	E_9	36163811.0	36163811.0	C	T	ENSMUST00000082337.13:c.3358C>T	R1120W	36163811.0	36163811.0	C	T	ENSMUST00000082337.13:c.3358C>T	R1120W	AACR-H0106739	AACR-H0106739-M01-V01	AACR		False	False	False	False	False	0
MDC1	ENSG00000137337.10	ENST00000376406.3	chr6	14	-	True	30673037	30673037	C	T	ENST00000376406.3:c.3923G>A	R1308Q	Missense	E_9	SNP	True	0	Class 0: This mutation can be originally modeled.	0aa	0aa	Mdc1	ENSMUSG00000061607.16	ENSMUST00000082337.13	chr17	15	+	SNP	Missense	E_9	36163812.0	36163812.0	G	A	ENSMUST00000082337.13:c.3359G>A	R1120Q	36163812.0	36163812.0	G	A	ENSMUST00000082337.13:c.3359G>A	R1120Q	AACR-H0106742	AACR-H0106742-M01-V01	AACR		False	False	False	False	False	0
MDC1	ENSG00000137337.10	ENST00000376406.3	chr6	14	-	True	30673161	30673161	G	A	ENST00000376406.3:c.3799C>T	Q1267*	Nonsense	E_9	SNP	True	0	Class 0: This mutation can be originally modeled.	0aa	0aa	Mdc1	ENSMUSG00000061607.16	ENSMUST00000082337.13	chr17	15	+	SNP	Nonsense	E_9	36163784.0	36163784.0	C	T	ENSMUST00000082337.13:c.3331C>T	Q1111*	36163784.0	36163784.0	C	T	ENSMUST00000082337.13:c.3331C>T	Q1111*	AACR-H0106968	AACR-H0106968-M01-V01	AACR		False	False	False	False	False	0
MDC1	ENSG00000137337.10	ENST00000376406.3	chr6	14	-	True	30673208	30673208	T	C	ENST00000376406.3:c.3752A>G	Q1251R	Missense	E_9	SNP	True	0	Class 0: This mutation can be originally modeled.	0aa	0aa	Mdc1	ENSMUSG00000061607.16	ENSMUST00000082337.13	chr17	15	+	SNP	Missense	E_9	36163764.0	36163764.0	A	G	ENSMUST00000082337.13:c.3311A>G	Q1104R	36163764.0	36163764.0	A	G	ENSMUST00000082337.13:c.3311A>G	Q1104R	AACR-H0107003	AACR-H0107003-M01-V01	AACR		False	False	False	False	False	0
MDC1	ENSG00000137337.10	ENST00000376406.3	chr6	14	-	True	30672888	30672888	A	T	ENST00000376406.3:c.4072T>A	S1358T	Missense	E_9	SNP	True	0	Class 0: This mutation can be originally modeled.	0aa	2aa	Mdc1	ENSMUSG00000061607.16	ENSMUST00000082337.13	chr17	15	+	SNP	Missense	E_9	36163961.0	36163961.0	T	A	ENSMUST00000082337.13:c.3508T>A	S1170T	36163961.0	36163961.0	T	A	ENSMUST00000082337.13:c.3508T>A	S1170T	AACR-H0107207	AACR-H0107207-M01-V01	AACR		False	False	False	False	False	2
MDC1	ENSG00000137337.10	ENST00000376406.3	chr6	14	-	True	30672914	30672914	C	T	ENST00000376406.3:c.4046G>A	R1349Q	Missense	E_9	SNP	True	0	Class 0: This mutation can be originally modeled.	5aa	0aa	Mdc1	ENSMUSG00000061607.16	ENSMUST00000082337.13	chr17	15	+	SNP	Missense	E_9	36163935.0	36163935.0	G	A	ENSMUST00000082337.13:c.3482G>A	R1161Q	36163935.0	36163935.0	G	A	ENSMUST00000082337.13:c.3482G>A	R1161Q	AACR-H0107266	AACR-H0107266-M01-V01	AACR		False	False	False	False	False	5
MDC1	ENSG00000137337.10	ENST00000376406.3	chr6	14	-	True	30681787	30681787	G	A	ENST00000376406.3:c.310C>T	P104S	Missense	E_2	SNP	True	0	Class 0: This mutation can be originally modeled.	1aa	0aa	Mdc1	ENSMUSG00000061607.16	ENSMUST00000082337.13	chr17	15	+	SNP	Missense	E_2	36156904.0	36156904.0	C	T	ENSMUST00000082337.13:c.310C>T	P104S	36156904.0	36156904.0	C	T	ENSMUST00000082337.13:c.310C>T	P104S	AACR-H0107369	AACR-H0107369-M01-V01	AACR		False	False	False	False	False	1
MDC1	ENSG00000137337.10	ENST00000376406.3	chr6	14	-	True	30681786	30681786	G	A	ENST00000376406.3:c.311C>T	P104L	Missense	E_2	SNP	True	0	Class 0: This mutation can be originally modeled.	1aa	0aa	Mdc1	ENSMUSG00000061607.16	ENSMUST00000082337.13	chr17	15	+	SNP	Missense	E_2	36156905.0	36156905.0	C	T	ENSMUST00000082337.13:c.311C>T	P104L	36156905.0	36156905.0	C	T	ENSMUST00000082337.13:c.311C>T	P104L	AACR-H0107386	AACR-H0107386-M01-V01	AACR		False	False	False	False	False	1
MDC1	ENSG00000137337.10	ENST00000376406.3	chr6	14	-	True	30681756	30681756	C	T	ENST00000376406.3:c.341G>A	R114H	Missense	E_2	SNP	True	0	Class 0: This mutation can be originally modeled.	4aa	11aa	Mdc1	ENSMUSG00000061607.16	ENSMUST00000082337.13	chr17	15	+	SNP	Missense	E_2	36156935.0	36156935.0	G	A	ENSMUST00000082337.13:c.341G>A	R114H	36156935.0	36156935.0	G	A	ENSMUST00000082337.13:c.341G>A	R114H	AACR-H0107447	AACR-H0107447-M01-V01	AACR		False	False	False	False	False	15
MDC1	ENSG00000137337.10	ENST00000376406.3	chr6	14	-	True	30681703	30681703	G	A	ENST00000376406.3:c.394C>T	R132C	Missense	E_2	SNP	True	0	Class 0: This mutation can be originally modeled.	4aa	3aa	Mdc1	ENSMUSG00000061607.16	ENSMUST00000082337.13	chr17	15	+	SNP	Missense	E_2	36156988.0	36156988.0	C	T	ENSMUST00000082337.13:c.394C>T	R132C	36156988.0	36156988.0	C	T	ENSMUST00000082337.13:c.394C>T	R132C	AACR-H0107523	AACR-H0107523-M01-V01	AACR		False	False	False	False	False	7
MDC1	ENSG00000137337.10	ENST00000376406.3	chr6	14	-	True	30681925	30681925	G	A	ENST00000376406.3:c.172C>T	R58*	Nonsense	E_2	SNP	True	0	Class 0: This mutation can be originally modeled.	7aa	0aa	Mdc1	ENSMUSG00000061607.16	ENSMUST00000082337.13	chr17	15	+	SNP	Nonsense	E_2	36156766.0	36156766.0	C	T	ENSMUST00000082337.13:c.172C>T	R58*	36156766.0	36156766.0	C	T	ENSMUST00000082337.13:c.172C>T	R58*	AACR-H0107617	AACR-H0107617-M01-V01	AACR		False	False	False	False	False	7
MDC1	ENSG00000137337.10	ENST00000376406.3	chr6	14	-	True	30681091	30681091	G	A	ENST00000376406.3:c.628C>T	P210S	Missense	E_4	SNP	True	0	Class 0: This mutation can be originally modeled.	1aa	0aa	Mdc1	ENSMUSG00000061607.16	ENSMUST00000082337.13	chr17	15	+	SNP	Missense	E_4	36158255.0	36158255.0	C	T	ENSMUST00000082337.13:c.634C>T	P212S	36158255.0	36158255.0	C	T	ENSMUST00000082337.13:c.634C>T	P212S	AACR-H0107740	AACR-H0107740-M01-V01	AACR		False	False	False	False	False	1
MDC1	ENSG00000137337.10	ENST00000376406.3	chr6	14	-	True	30681594	30681594	G	A	ENST00000376406.3:c.503C>T	S168L	Missense	E_2	SNP	True	0	Class 0: This mutation can be originally modeled.	1aa	3aa	Mdc1	ENSMUSG00000061607.16	ENSMUST00000082337.13	chr17	15	+	SNP	Missense	E_2	36157097.0	36157097.0	C	T	ENSMUST00000082337.13:c.503C>T	S168L	36157097.0	36157097.0	C	T	ENSMUST00000082337.13:c.503C>T	S168L	AACR-H0107870	AACR-H0107870-M01-V01	AACR		False	False	False	False	False	4
MDC1	ENSG00000137337.10	ENST00000376406.3	chr6	14	-	True	30679698	30679698	C	T	ENST00000376406.3:c.2021G>A	R674K	Missense	E_4	SNP	True	0	Class 0: This mutation can be originally modeled.	5aa	1aa	Mdc1	ENSMUSG00000061607.16	ENSMUST00000082337.13	chr17	15	+	SNP	Missense	E_4	36159510.0	36159510.0	G	A	ENSMUST00000082337.13:c.1889G>A	R630K	36159510.0	36159510.0	G	A	ENSMUST00000082337.13:c.1889G>A	R630K	AACR-H0108770	AACR-H0108770-M01-V01	AACR		False	False	False	False	False	6
MDC1	ENSG00000137337.10	ENST00000376406.3	chr6	14	-	True	30679987	30679987	C	T	ENST00000376406.3:c.1732G>A	E578K	Missense	E_4	SNP	True	0	Class 0: This mutation can be originally modeled.	0aa	1aa	Mdc1	ENSMUSG00000061607.16	ENSMUST00000082337.13	chr17	15	+	SNP	Missense	E_4	36159257.0	36159257.0	G	A	ENSMUST00000082337.13:c.1636G>A	E546K	36159257.0	36159257.0	G	A	ENSMUST00000082337.13:c.1636G>A	E546K	AACR-H0108847	AACR-H0108847-M01-V01	AACR		False	False	False	False	False	1
MDC1	ENSG00000137337.10	ENST00000376406.3	chr6	14	-	True	30680043	30680043	G	A	ENST00000376406.3:c.1676C>T	P559L	Missense	E_4	SNP	True	0	Class 0: This mutation can be originally modeled.	0aa	0aa	Mdc1	ENSMUSG00000061607.16	ENSMUST00000082337.13	chr17	15	+	SNP	Missense	E_4	36159240.0	36159240.0	C	T	ENSMUST00000082337.13:c.1619C>T	P540L	36159240.0	36159240.0	C	T	ENSMUST00000082337.13:c.1619C>T	P540L	AACR-H0108889	AACR-H0108889-M01-V01	AACR		False	False	False	False	False	0
MDC1	ENSG00000137337.10	ENST00000376406.3	chr6	14	-	True	30680628	30680628	G	A	ENST00000376406.3:c.1091C>T	P364L	Missense	E_4	SNP	True	0	Class 0: This mutation can be originally modeled.	1aa	1aa	Mdc1	ENSMUSG00000061607.16	ENSMUST00000082337.13	chr17	15	+	SNP	Missense	E_4	36158664.0	36158664.0	C	T	ENSMUST00000082337.13:c.1043C>T	P348L	36158664.0	36158664.0	C	T	ENSMUST00000082337.13:c.1043C>T	P348L	AACR-H0109348	AACR-H0109348-M01-V01	AACR		False	False	False	False	False	2
MDC1	ENSG00000137337.10	ENST00000376406.3	chr6	14	-	True	30680512	30680512	C	T	ENST00000376406.3:c.1207G>A	D403N	Missense	E_4	SNP	True	0	Class 0: This mutation can be originally modeled.	5aa	1aa	Mdc1	ENSMUSG00000061607.16	ENSMUST00000082337.13	chr17	15	+	SNP	Missense	E_4	36158777.0	36158777.0	G	A	ENSMUST00000082337.13:c.1156G>A	D386N	36158777.0	36158777.0	G	A	ENSMUST00000082337.13:c.1156G>A	D386N	AACR-H0109393	AACR-H0109393-M01-V01	AACR		False	False	False	False	False	6
MDC1	ENSG00000137337.10	ENST00000376406.3	chr6	14	-	True	30680770	30680770	G	A	ENST00000376406.3:c.949C>T	H317Y	Missense	E_4	SNP	True	0	Class 0: This mutation can be originally modeled.	0aa	0aa	Mdc1	ENSMUSG00000061607.16	ENSMUST00000082337.13	chr17	15	+	SNP	Missense	E_4	36158537.0	36158537.0	C	T	ENSMUST00000082337.13:c.916C>T	H306Y	36158537.0	36158537.0	C	T	ENSMUST00000082337.13:c.916C>T	H306Y	AACR-H0109630	AACR-H0109630-M01-V01	AACR		False	False	False	False	False	0
MDC1	ENSG00000137337.10	ENST00000376406.3	chr6	14	-	True	30675692	30675692	C	G	ENST00000376406.3:c.2664G>C	E888D	Missense	E_7	SNP	True	0	Class 0: This mutation can be originally modeled.	1aa	2aa	Mdc1	ENSMUSG00000061607.16	ENSMUST00000082337.13	chr17	15	+	SNP	Missense	E_7	36161608.0	36161608.0	G	C	ENSMUST00000082337.13:c.2520G>C	E840D	36161608.0	36161608.0	G	C	ENSMUST00000082337.13:c.2520G>C	E840D	AACR-H0179630	AACR-H0179630-M01-V01	AACR		False	False	False	False	False	3
MDC1	ENSG00000137337.10	ENST00000376406.3	chr6	14	-	True	30675691	30675691	T	C	ENST00000376406.3:c.2665A>G	S889G	Missense	E_7	SNP	True	0	Class 0: This mutation can be originally modeled.	2aa	1aa	Mdc1	ENSMUSG00000061607.16	ENSMUST00000082337.13	chr17	15	+	SNP	Missense	E_7	36161609.0	36161609.0	A	G	ENSMUST00000082337.13:c.2521A>G	S841G	36161609.0	36161609.0	A	G	ENSMUST00000082337.13:c.2521A>G	S841G	AACR-H0179651	AACR-H0179651-M01-V01	AACR		False	False	False	False	False	3
MDC1	ENSG00000137337.10	ENST00000376406.3	chr6	14	-	True	30675936	30675936	C	T	ENST00000376406.3:c.2420G>A	R807K	Missense	E_7	SNP	True	0	Class 0: This mutation can be originally modeled.	1aa	0aa	Mdc1	ENSMUSG00000061607.16	ENSMUST00000082337.13	chr17	15	+	SNP	Missense	E_7	36161376.0	36161376.0	G	A	ENSMUST00000082337.13:c.2288G>A	R763K	36161376.0	36161376.0	G	A	ENSMUST00000082337.13:c.2288G>A	R763K	AACR-H0179688	AACR-H0179688-M01-V01	AACR		False	False	False	False	False	1
MDC1	ENSG00000137337.10	ENST00000376406.3	chr6	14	-	True	30675932	30675932	C	G	ENST00000376406.3:c.2424G>C	Q808H	Missense	E_7	SNP	True	0	Class 0: This mutation can be originally modeled.	0aa	2aa	Mdc1	ENSMUSG00000061607.16	ENSMUST00000082337.13	chr17	15	+	SNP	Missense	E_7	36161386.0	36161386.0	G	C	ENSMUST00000082337.13:c.2298G>C	Q766H	36161386.0	36161386.0	G	C	ENSMUST00000082337.13:c.2298G>C	Q766H	AACR-H0179693	AACR-H0179693-M01-V01	AACR		False	False	False	False	False	2
MDC1	ENSG00000137337.10	ENST00000376406.3	chr6	14	-	True	30675877	30675877	C	G	ENST00000376406.3:c.2479G>C	E827Q	Missense	E_7	SNP	True	0	Class 0: This mutation can be originally modeled.	1aa	1aa	Mdc1	ENSMUSG00000061607.16	ENSMUST00000082337.13	chr17	15	+	SNP	Missense	E_7	36161441.0	36161441.0	G	C	ENSMUST00000082337.13:c.2353G>C	E785Q	36161441.0	36161441.0	G	C	ENSMUST00000082337.13:c.2353G>C	E785Q	AACR-H0179765	AACR-H0179765-M01-V01	AACR		False	False	False	False	False	2
MDC1	ENSG00000137337.10	ENST00000376406.3	chr6	14	-	True	30675912	30675912	C	T	ENST00000376406.3:c.2444G>A	G815D	Missense	E_7	SNP	True	0	Class 0: This mutation can be originally modeled.	1aa	4aa	Mdc1	ENSMUSG00000061607.16	ENSMUST00000082337.13	chr17	15	+	SNP	Missense	E_7	36161406.0	36161406.0	G	A	ENSMUST00000082337.13:c.2318G>A	G773D	36161406.0	36161406.0	G	A	ENSMUST00000082337.13:c.2318G>A	G773D	AACR-H0179777	AACR-H0179777-M01-V01	AACR		False	False	False	False	False	5
MDC1	ENSG00000137337.10	ENST00000376406.3	chr6	14	-	True	30675877	30675877	C	T	ENST00000376406.3:c.2479G>A	E827K	Missense	E_7	SNP	True	0	Class 0: This mutation can be originally modeled.	1aa	1aa	Mdc1	ENSMUSG00000061607.16	ENSMUST00000082337.13	chr17	15	+	SNP	Missense	E_7	36161441.0	36161441.0	G	A	ENSMUST00000082337.13:c.2353G>A	E785K	36161441.0	36161441.0	G	A	ENSMUST00000082337.13:c.2353G>A	E785K	AACR-H0179784	AACR-H0179784-M01-V01	AACR		False	False	False	False	False	2
MDC1	ENSG00000137337.10	ENST00000376406.3	chr6	14	-	True	30676011	30676011	G	C	ENST00000376406.3:c.2345C>G	P782R	Missense	E_7	SNP	True	0	Class 0: This mutation can be originally modeled.	0aa	1aa	Mdc1	ENSMUSG00000061607.16	ENSMUST00000082337.13	chr17	15	+	SNP	Missense	E_7	36161301.0	36161301.0	C	G	ENSMUST00000082337.13:c.2213C>G	P738R	36161301.0	36161301.0	C	G	ENSMUST00000082337.13:c.2213C>G	P738R	AACR-H0179801	AACR-H0179801-M01-V01	AACR		False	False	False	False	False	1
MDC1	ENSG00000137337.10	ENST00000376406.3	chr6	14	-	True	30675447	30675447	C	T	ENST00000376406.3:c.2909G>A	G970E	Missense	E_7	SNP	True	0	Class 0: This mutation can be originally modeled.	1aa	1aa	Mdc1	ENSMUSG00000061607.16	ENSMUST00000082337.13	chr17	15	+	SNP	Missense	E_7	36161790.0	36161790.0	G	A	ENSMUST00000082337.13:c.2702G>A	G901E	36161790.0	36161790.0	G	A	ENSMUST00000082337.13:c.2702G>A	G901E	AACR-H0179859	AACR-H0179859-M01-V01	AACR		False	False	False	False	False	2
MDC1	ENSG00000137337.10	ENST00000376406.3	chr6	14	-	True	30675347	30675347	C	A	ENST00000376406.3:c.3009G>T	Q1003H	Missense	E_7	SNP	True	0	Class 0: This mutation can be originally modeled.	0aa	0aa	Mdc1	ENSMUSG00000061607.16	ENSMUST00000082337.13	chr17	15	+	SNP	Missense	E_7	36161890.0	36161890.0	G	T	ENSMUST00000082337.13:c.2802G>T	Q934H	36161890.0	36161890.0	G	T	ENSMUST00000082337.13:c.2802G>T	Q934H	AACR-H0179873	AACR-H0179873-M01-V01	AACR		False	False	False	False	False	0
MDC1	ENSG00000137337.10	ENST00000376406.3	chr6	14	-	True	30675553	30675553	C	T	ENST00000376406.3:c.2803G>A	E935K	Missense	E_7	SNP	True	0	Class 0: This mutation can be originally modeled.	0aa	0aa	Mdc1	ENSMUSG00000061607.16	ENSMUST00000082337.13	chr17	15	+	SNP	Missense	E_7	36161708.0	36161708.0	G	A	ENSMUST00000082337.13:c.2620G>A	E874K	36161708.0	36161708.0	G	A	ENSMUST00000082337.13:c.2620G>A	E874K	AACR-H0179968	AACR-H0179968-M01-V01	AACR		False	False	False	False	False	0
MDC1	ENSG00000137337.10	ENST00000376406.3	chr6	14	-	True	30675551	30675551	C	G	ENST00000376406.3:c.2805G>C	E935D	Missense	E_7	SNP	True	0	Class 0: This mutation can be originally modeled.	0aa	0aa	Mdc1	ENSMUSG00000061607.16	ENSMUST00000082337.13	chr17	15	+	SNP	Missense	E_7	36161710.0	36161710.0	A	C	ENSMUST00000082337.13:c.2622A>C	E874D	36161710.0	36161710.0	A	C	ENSMUST00000082337.13:c.2622A>C	E874D	AACR-H0179972	AACR-H0179972-M01-V01	AACR		False	False	False	False	False	0
MDC1	ENSG00000137337.10	ENST00000376406.3	chr6	14	-	True	30675596	30675596	C	A	ENST00000376406.3:c.2760G>T	E920D	Missense	E_7	SNP	True	0	Class 0: This mutation can be originally modeled.	0aa	0aa	Mdc1	ENSMUSG00000061607.16	ENSMUST00000082337.13	chr17	15	+	SNP	Missense	E_7	36161695.0	36161695.0	G	T	ENSMUST00000082337.13:c.2607G>T	E869D	36161695.0	36161695.0	G	T	ENSMUST00000082337.13:c.2607G>T	E869D	AACR-H0180000	AACR-H0180000-M01-V01	AACR		False	False	False	False	False	0
MDC1	ENSG00000137337.10	ENST00000376406.3	chr6	14	-	True	30675513	30675513	C	T	ENST00000376406.3:c.2843G>A	R948K	Missense	E_7	SNP	True	0	Class 0: This mutation can be originally modeled.	0aa	1aa	Mdc1	ENSMUSG00000061607.16	ENSMUST00000082337.13	chr17	15	+	SNP	Missense	E_7	36161724.0	36161724.0	G	A	ENSMUST00000082337.13:c.2636G>A	R879K	36161724.0	36161724.0	G	A	ENSMUST00000082337.13:c.2636G>A	R879K	AACR-H0180021	AACR-H0180021-M01-V01	AACR		False	False	False	False	False	1
MDC1	ENSG00000137337.10	ENST00000376406.3	chr6	14	-	True	30675546	30675546	A	G	ENST00000376406.3:c.2810T>C	V937A	Missense	E_7	SNP	True	0	Class 0: This mutation can be originally modeled.	0aa	0aa	Mdc1	ENSMUSG00000061607.16	ENSMUST00000082337.13	chr17	15	+	SNP	Missense	E_7	36161712.0	36161712.0	T	C	ENSMUST00000082337.13:c.2624T>C	V875A	36161712.0	36161712.0	T	C	ENSMUST00000082337.13:c.2624T>C	V875A	AACR-H0180048	AACR-H0180048-M01-V01	AACR		False	False	False	False	False	0
MDC1	ENSG00000137337.10	ENST00000376406.3	chr6	14	-	True	30679963	30679963	A	C	ENST00000376406.3:c.1756T>G	S586A	Missense	E_4	SNP	True	0	Class 0: This mutation can be originally modeled.	0aa	0aa	Mdc1	ENSMUSG00000061607.16	ENSMUST00000082337.13	chr17	15	+	SNP	Missense	E_4	36159278.0	36159278.0	T	G	ENSMUST00000082337.13:c.1657T>G	S553A	36159278.0	36159278.0	T	G	ENSMUST00000082337.13:c.1657T>G	S553A	AACR-H0180096	AACR-H0180096-M01-V01	AACR		False	False	False	False	False	0
MDC1	ENSG00000137337.10	ENST00000376406.3	chr6	14	-	True	30679941	30679941	G	A	ENST00000376406.3:c.1778C>T	A593V	Missense	E_4	SNP	True	0	Class 0: This mutation can be originally modeled.	0aa	0aa	Mdc1	ENSMUSG00000061607.16	ENSMUST00000082337.13	chr17	15	+	SNP	Missense	E_4	36159294.0	36159294.0	C	T	ENSMUST00000082337.13:c.1673C>T	A558V	36159294.0	36159294.0	C	T	ENSMUST00000082337.13:c.1673C>T	A558V	AACR-H0180108	AACR-H0180108-M01-V01	AACR		False	False	False	False	False	0
MDC1	ENSG00000137337.10	ENST00000376406.3	chr6	14	-	True	30680014	30680014	C	T	ENST00000376406.3:c.1705G>A	E569K	Missense	E_4	SNP	True	0	Class 0: This mutation can be originally modeled.	1aa	2aa	Mdc1	ENSMUSG00000061607.16	ENSMUST00000082337.13	chr17	15	+	SNP	Missense	E_4	36159248.0	36159248.0	G	A	ENSMUST00000082337.13:c.1627G>A	E543K	36159248.0	36159248.0	G	A	ENSMUST00000082337.13:c.1627G>A	E543K	AACR-H0180133	AACR-H0180133-M01-V01	AACR		False	False	False	False	False	3
MDC1	ENSG00000137337.10	ENST00000376406.3	chr6	14	-	True	30679918	30679918	G	A	ENST00000376406.3:c.1801C>T	P601S	Missense	E_4	SNP	True	0	Class 0: This mutation can be originally modeled.	0aa	0aa	Mdc1	ENSMUSG00000061607.16	ENSMUST00000082337.13	chr17	15	+	SNP	Missense	E_4	36159323.0	36159323.0	C	T	ENSMUST00000082337.13:c.1702C>T	P568S	36159323.0	36159323.0	C	T	ENSMUST00000082337.13:c.1702C>T	P568S	AACR-H0180191	AACR-H0180191-M01-V01	AACR		False	False	False	False	False	0
MDC1	ENSG00000137337.10	ENST00000376406.3	chr6	14	-	True	30679894	30679894	C	G	ENST00000376406.3:c.1825G>C	E609Q	Missense	E_4	SNP	True	0	Class 0: This mutation can be originally modeled.	0aa	0aa	Mdc1	ENSMUSG00000061607.16	ENSMUST00000082337.13	chr17	15	+	SNP	Missense	E_4	36159347.0	36159347.0	G	C	ENSMUST00000082337.13:c.1726G>C	E576Q	36159347.0	36159347.0	G	C	ENSMUST00000082337.13:c.1726G>C	E576Q	AACR-H0180205	AACR-H0180205-M01-V01	AACR		False	False	False	False	False	0
MDC1	ENSG00000137337.10	ENST00000376406.3	chr6	14	-	True	30680215	30680215	C	G	ENST00000376406.3:c.1504G>C	D502H	Missense	E_4	SNP	True	0	Class 0: This mutation can be originally modeled.	0aa	0aa	Mdc1	ENSMUSG00000061607.16	ENSMUST00000082337.13	chr17	15	+	SNP	Missense	E_4	36159092.0	36159092.0	G	C	ENSMUST00000082337.13:c.1471G>C	D491H	36159092.0	36159092.0	G	C	ENSMUST00000082337.13:c.1471G>C	D491H	AACR-H0180230	AACR-H0180230-M01-V01	AACR		False	False	False	False	False	0
MDC1	ENSG00000137337.10	ENST00000376406.3	chr6	14	-	True	30680172	30680172	G	A	ENST00000376406.3:c.1547C>T	S516F	Missense	E_4	SNP	True	0	Class 0: This mutation can be originally modeled.	2aa	0aa	Mdc1	ENSMUSG00000061607.16	ENSMUST00000082337.13	chr17	15	+	SNP	Missense	E_4	36159135.0	36159135.0	C	T	ENSMUST00000082337.13:c.1514C>T	S505F	36159135.0	36159135.0	C	T	ENSMUST00000082337.13:c.1514C>T	S505F	AACR-H0180246	AACR-H0180246-M01-V01	AACR		False	False	False	False	False	2
MDC1	ENSG00000137337.10	ENST00000376406.3	chr6	14	-	True	30680079	30680079	C	T	ENST00000376406.3:c.1640G>A	G547E	Missense	E_4	SNP	True	0	Class 0: This mutation can be originally modeled.	1aa	0aa	Mdc1	ENSMUSG00000061607.16	ENSMUST00000082337.13	chr17	15	+	SNP	Missense	E_4	36159231.0	36159231.0	G	A	ENSMUST00000082337.13:c.1610G>A	G537E	36159231.0	36159231.0	G	A	ENSMUST00000082337.13:c.1610G>A	G537E	AACR-H0180292	AACR-H0180292-M01-V01	AACR		False	False	False	False	False	1
MDC1	ENSG00000137337.10	ENST00000376406.3	chr6	14	-	True	30680127	30680127	G	A	ENST00000376406.3:c.1592C>T	P531L	Missense	E_4	SNP	True	0	Class 0: This mutation can be originally modeled.	0aa	1aa	Mdc1	ENSMUSG00000061607.16	ENSMUST00000082337.13	chr17	15	+	SNP	Missense	E_4	36159183.0	36159183.0	C	T	ENSMUST00000082337.13:c.1562C>T	P521L	36159183.0	36159183.0	C	T	ENSMUST00000082337.13:c.1562C>T	P521L	AACR-H0180301	AACR-H0180301-M01-V01	AACR		False	False	False	False	False	1
MDC1	ENSG00000137337.10	ENST00000376406.3	chr6	14	-	True	30680137	30680137	C	T	ENST00000376406.3:c.1582G>A	E528K	Missense	E_4	SNP	True	0	Class 0: This mutation can be originally modeled.	0aa	0aa	Mdc1	ENSMUSG00000061607.16	ENSMUST00000082337.13	chr17	15	+	SNP	Missense	E_4	36159173.0	36159173.0	G	A	ENSMUST00000082337.13:c.1552G>A	E518K	36159173.0	36159173.0	G	A	ENSMUST00000082337.13:c.1552G>A	E518K	AACR-H0180343	AACR-H0180343-M01-V01	AACR		False	False	False	False	False	0
MDC1	ENSG00000137337.10	ENST00000376406.3	chr6	14	-	True	30679234	30679234	G	C	ENST00000376406.3:c.2176C>G	P726A	Missense	E_6	SNP	True	0	Class 0: This mutation can be originally modeled.	0aa	0aa	Mdc1	ENSMUSG00000061607.16	ENSMUST00000082337.13	chr17	15	+	SNP	Missense	E_6	36159937.0	36159937.0	C	G	ENSMUST00000082337.13:c.2044C>G	P682A	36159937.0	36159937.0	C	G	ENSMUST00000082337.13:c.2044C>G	P682A	AACR-H0180367	AACR-H0180367-M01-V01	AACR		False	False	False	False	False	0
MDC1	ENSG00000137337.10	ENST00000376406.3	chr6	14	-	True	30679210	30679210	G	A	ENST00000376406.3:c.2200C>T	H734Y	Missense	E_6	SNP	True	0	Class 0: This mutation can be originally modeled.	3aa	0aa	Mdc1	ENSMUSG00000061607.16	ENSMUST00000082337.13	chr17	15	+	SNP	Missense	E_6	36159970.0	36159970.0	C	T	ENSMUST00000082337.13:c.2077C>T	H693Y	36159970.0	36159970.0	C	T	ENSMUST00000082337.13:c.2077C>T	H693Y	AACR-H0180384	AACR-H0180384-M01-V01	AACR		False	False	False	False	False	3
MDC1	ENSG00000137337.10	ENST00000376406.3	chr6	14	-	True	30676014	30676014	G	A	ENST00000376406.3:c.2342C>T	P781L	Missense	E_7	SNP	True	0	Class 0: This mutation can be originally modeled.	0aa	0aa	Mdc1	ENSMUSG00000061607.16	ENSMUST00000082337.13	chr17	15	+	SNP	Missense	E_7	36161292.0	36161292.0	C	T	ENSMUST00000082337.13:c.2204C>T	P735L	36161292.0	36161292.0	C	T	ENSMUST00000082337.13:c.2204C>T	P735L	AACR-H0180456	AACR-H0180456-M01-V01	AACR		False	False	False	False	False	0
MDC1	ENSG00000137337.10	ENST00000376406.3	chr6	14	-	True	30676075	30676075	C	G	ENST00000376406.3:c.2281G>C	E761Q	Missense	E_7	SNP	True	0	Class 0: This mutation can be originally modeled.	1aa	0aa	Mdc1	ENSMUSG00000061607.16	ENSMUST00000082337.13	chr17	15	+	SNP	Missense	E_7	36161255.0	36161255.0	G	C	ENSMUST00000082337.13:c.2167G>C	E723Q	36161255.0	36161255.0	G	C	ENSMUST00000082337.13:c.2167G>C	E723Q	AACR-H0180491	AACR-H0180491-M01-V01	AACR		False	False	False	False	False	1
MDC1	ENSG00000137337.10	ENST00000376406.3	chr6	14	-	True	30679733	30679733	C	G	ENST00000376406.3:c.1986G>C	Q662H	Missense	E_4	SNP	True	0	Class 0: This mutation can be originally modeled.	1aa	5aa	Mdc1	ENSMUSG00000061607.16	ENSMUST00000082337.13	chr17	15	+	SNP	Missense	E_4	36159475.0	36159475.0	G	C	ENSMUST00000082337.13:c.1854G>C	Q618H	36159475.0	36159475.0	G	C	ENSMUST00000082337.13:c.1854G>C	Q618H	AACR-H0180506	AACR-H0180506-M01-V01	AACR		False	False	False	False	False	6
MDC1	ENSG00000137337.10	ENST00000376406.3	chr6	14	-	True	30679762	30679762	C	G	ENST00000376406.3:c.1957G>C	D653H	Missense	E_4	SNP	True	0	Class 0: This mutation can be originally modeled.	1aa	1aa	Mdc1	ENSMUSG00000061607.16	ENSMUST00000082337.13	chr17	15	+	SNP	Missense	E_4	36159446.0	36159446.0	G	C	ENSMUST00000082337.13:c.1825G>C	D609H	36159446.0	36159446.0	G	C	ENSMUST00000082337.13:c.1825G>C	D609H	AACR-H0180545	AACR-H0180545-M01-V01	AACR		False	False	False	False	False	2
MDC1	ENSG00000137337.10	ENST00000376406.3	chr6	14	-	True	30679696	30679696	C	G	ENST00000376406.3:c.2023G>C	E675Q	Missense	E_4	SNP	True	0	Class 0: This mutation can be originally modeled.	6aa	0aa	Mdc1	ENSMUSG00000061607.16	ENSMUST00000082337.13	chr17	15	+	SNP	Missense	E_4	36159512.0	36159512.0	G	C	ENSMUST00000082337.13:c.1891G>C	E631Q	36159512.0	36159512.0	G	C	ENSMUST00000082337.13:c.1891G>C	E631Q	AACR-H0180616	AACR-H0180616-M01-V01	AACR		False	False	False	False	False	6
MDC1	ENSG00000137337.10	ENST00000376406.3	chr6	14	-	True	30673284	30673284	G	A	ENST00000376406.3:c.3676C>T	Q1226*	Nonsense	E_9	SNP	True	0	Class 0: This mutation can be originally modeled.	2aa	0aa	Mdc1	ENSMUSG00000061607.16	ENSMUST00000082337.13	chr17	15	+	SNP	Nonsense	E_9	36163706.0	36163706.0	C	T	ENSMUST00000082337.13:c.3253C>T	Q1085*	36163706.0	36163706.0	C	T	ENSMUST00000082337.13:c.3253C>T	Q1085*	AACR-H0180811	AACR-H0180811-M01-V01	AACR		False	False	False	False	False	2
MDC1	ENSG00000137337.10	ENST00000376406.3	chr6	14	-	True	30673271	30673271	C	G	ENST00000376406.3:c.3689G>C	G1230A	Missense	E_9	SNP	True	0	Class 0: This mutation can be originally modeled.	0aa	0aa	Mdc1	ENSMUSG00000061607.16	ENSMUST00000082337.13	chr17	15	+	SNP	Missense	E_9	36163719.0	36163719.0	G	C	ENSMUST00000082337.13:c.3266G>C	G1089A	36163719.0	36163719.0	G	C	ENSMUST00000082337.13:c.3266G>C	G1089A	AACR-H0180827	AACR-H0180827-M01-V01	AACR		False	False	False	False	False	0
MDC1	ENSG00000137337.10	ENST00000376406.3	chr6	14	-	True	30672717	30672717	C	T	ENST00000376406.3:c.4243G>A	E1415K	Missense	E_9	SNP	True	0	Class 0: This mutation can be originally modeled.	0aa	0aa	Mdc1	ENSMUSG00000061607.16	ENSMUST00000082337.13	chr17	15	+	SNP	Missense	E_9	36164120.0	36164120.0	G	A	ENSMUST00000082337.13:c.3667G>A	E1223K	36164120.0	36164120.0	G	A	ENSMUST00000082337.13:c.3667G>A	E1223K	AACR-H0180920	AACR-H0180920-M01-V01	AACR		False	False	False	False	False	0
MDC1	ENSG00000137337.10	ENST00000376406.3	chr6	14	-	True	30672734	30672734	G	A	ENST00000376406.3:c.4226C>T	P1409L	Missense	E_9	SNP	True	0	Class 0: This mutation can be originally modeled.	0aa	1aa	Mdc1	ENSMUSG00000061607.16	ENSMUST00000082337.13	chr17	15	+	SNP	Missense	E_9	36164109.0	36164109.0	C	T	ENSMUST00000082337.13:c.3656C>T	P1219L	36164109.0	36164109.0	C	T	ENSMUST00000082337.13:c.3656C>T	P1219L	AACR-H0180971	AACR-H0180971-M01-V01	AACR		False	False	False	False	False	1
MDC1	ENSG00000137337.10	ENST00000376406.3	chr6	14	-	True	30672618	30672618	C	T	ENST00000376406.3:c.4342G>A	V1448I	Missense	E_9	SNP	True	0	Class 0: This mutation can be originally modeled.	0aa	1aa	Mdc1	ENSMUSG00000061607.16	ENSMUST00000082337.13	chr17	15	+	SNP	Missense	E_9	36164222.0	36164222.0	G	A	ENSMUST00000082337.13:c.3769G>A	V1257I	36164222.0	36164222.0	G	A	ENSMUST00000082337.13:c.3769G>A	V1257I	AACR-H0180989	AACR-H0180989-M01-V01	AACR		False	False	False	False	False	1
MDC1	ENSG00000137337.10	ENST00000376406.3	chr6	14	-	True	30672764	30672764	G	A	ENST00000376406.3:c.4196C>T	S1399F	Missense	E_9	SNP	True	0	Class 0: This mutation can be originally modeled.	0aa	1aa	Mdc1	ENSMUSG00000061607.16	ENSMUST00000082337.13	chr17	15	+	SNP	Missense	E_9	36164079.0	36164079.0	C	T	ENSMUST00000082337.13:c.3626C>T	S1209F	36164079.0	36164079.0	C	T	ENSMUST00000082337.13:c.3626C>T	S1209F	AACR-H0181046	AACR-H0181046-M01-V01	AACR		False	False	False	False	False	1
MDC1	ENSG00000137337.10	ENST00000376406.3	chr6	14	-	True	30672915	30672915	G	A	ENST00000376406.3:c.4045C>T	R1349W	Missense	E_9	SNP	True	0	Class 0: This mutation can be originally modeled.	5aa	0aa	Mdc1	ENSMUSG00000061607.16	ENSMUST00000082337.13	chr17	15	+	SNP	Missense	E_9	36163934.0	36163934.0	C	T	ENSMUST00000082337.13:c.3481C>T	R1161W	36163934.0	36163934.0	C	T	ENSMUST00000082337.13:c.3481C>T	R1161W	AACR-H0181059	AACR-H0181059-M01-V01	AACR		False	False	False	False	False	5
MDC1	ENSG00000137337.10	ENST00000376406.3	chr6	14	-	True	30672941	30672941	T	C	ENST00000376406.3:c.4019A>G	Q1340R	Missense	E_9	SNP	True	0	Class 0: This mutation can be originally modeled.	0aa	2aa	Mdc1	ENSMUSG00000061607.16	ENSMUST00000082337.13	chr17	15	+	SNP	Missense	E_9	36163908.0	36163908.0	A	G	ENSMUST00000082337.13:c.3455A>G	Q1152R	36163908.0	36163908.0	A	G	ENSMUST00000082337.13:c.3455A>G	Q1152R	AACR-H0181093	AACR-H0181093-M01-V01	AACR		False	False	False	False	False	2
MDC1	ENSG00000137337.10	ENST00000376406.3	chr6	14	-	True	30672827	30672827	G	A	ENST00000376406.3:c.4133C>T	S1378F	Missense	E_9	SNP	True	0	Class 0: This mutation can be originally modeled.	1aa	0aa	Mdc1	ENSMUSG00000061607.16	ENSMUST00000082337.13	chr17	15	+	SNP	Missense	E_9	36164022.0	36164022.0	C	T	ENSMUST00000082337.13:c.3569C>T	S1190F	36164022.0	36164022.0	C	T	ENSMUST00000082337.13:c.3569C>T	S1190F	AACR-H0181123	AACR-H0181123-M01-V01	AACR		False	False	False	False	False	1
MDC1	ENSG00000137337.10	ENST00000376406.3	chr6	14	-	True	30672873	30672873	G	A	ENST00000376406.3:c.4087C>T	P1363S	Missense	E_9	SNP	True	0	Class 0: This mutation can be originally modeled.	0aa	2aa	Mdc1	ENSMUSG00000061607.16	ENSMUST00000082337.13	chr17	15	+	SNP	Missense	E_9	36163976.0	36163976.0	C	T	ENSMUST00000082337.13:c.3523C>T	P1175S	36163976.0	36163976.0	C	T	ENSMUST00000082337.13:c.3523C>T	P1175S	AACR-H0181153	AACR-H0181153-M01-V01	AACR		False	False	False	False	False	2
MDC1	ENSG00000137337.10	ENST00000376406.3	chr6	14	-	True	30672884	30672884	G	A	ENST00000376406.3:c.4076C>T	S1359F	Missense	E_9	SNP	True	0	Class 0: This mutation can be originally modeled.	1aa	1aa	Mdc1	ENSMUSG00000061607.16	ENSMUST00000082337.13	chr17	15	+	SNP	Missense	E_9	36163965.0	36163965.0	C	T	ENSMUST00000082337.13:c.3512C>T	S1171F	36163965.0	36163965.0	C	T	ENSMUST00000082337.13:c.3512C>T	S1171F	AACR-H0181160	AACR-H0181160-M01-V01	AACR		False	False	False	False	False	2
MDC1	ENSG00000137337.10	ENST00000376406.3	chr6	14	-	True	30673637	30673637	C	G	ENST00000376406.3:c.3323G>C	R1108T	Missense	E_9	SNP	True	0	Class 0: This mutation can be originally modeled.	0aa	0aa	Mdc1	ENSMUSG00000061607.16	ENSMUST00000082337.13	chr17	15	+	SNP	Missense	E_9	36163476.0	36163476.0	G	C	ENSMUST00000082337.13:c.3023G>C	R1008T	36163476.0	36163476.0	G	C	ENSMUST00000082337.13:c.3023G>C	R1008T	AACR-H0181292	AACR-H0181292-M01-V01	AACR		False	False	False	False	False	0
MDC1	ENSG00000137337.10	ENST00000376406.3	chr6	14	-	True	30673631	30673631	C	T	ENST00000376406.3:c.3329G>A	R1110Q	Missense	E_9	SNP	True	0	Class 0: This mutation can be originally modeled.	0aa	0aa	Mdc1	ENSMUSG00000061607.16	ENSMUST00000082337.13	chr17	15	+	SNP	Missense	E_9	36163482.0	36163482.0	G	A	ENSMUST00000082337.13:c.3029G>A	R1010Q	36163482.0	36163482.0	G	A	ENSMUST00000082337.13:c.3029G>A	R1010Q	AACR-H0181317	AACR-H0181317-M01-V01	AACR		False	False	False	False	False	0
MDC1	ENSG00000137337.10	ENST00000376406.3	chr6	14	-	True	30673794	30673794	G	C	ENST00000376406.3:c.3166C>G	Q1056E	Missense	E_9	SNP	True	0	Class 0: This mutation can be originally modeled.	0aa	1aa	Mdc1	ENSMUSG00000061607.16	ENSMUST00000082337.13	chr17	15	+	SNP	Missense	E_9	36163364.0	36163364.0	C	G	ENSMUST00000082337.13:c.2911C>G	Q971E	36163364.0	36163364.0	C	G	ENSMUST00000082337.13:c.2911C>G	Q971E	AACR-H0181413	AACR-H0181413-M01-V01	AACR		False	False	False	False	False	1
MDC1	ENSG00000137337.10	ENST00000376406.3	chr6	14	-	True	30673794	30673794	G	A	ENST00000376406.3:c.3166C>T	Q1056*	Nonsense	E_9	SNP	True	0	Class 0: This mutation can be originally modeled.	0aa	1aa	Mdc1	ENSMUSG00000061607.16	ENSMUST00000082337.13	chr17	15	+	SNP	Nonsense	E_9	36163364.0	36163364.0	C	T	ENSMUST00000082337.13:c.2911C>T	Q971*	36163364.0	36163364.0	C	T	ENSMUST00000082337.13:c.2911C>T	Q971*	AACR-H0181416	AACR-H0181416-M01-V01	AACR		False	False	False	False	False	1
MDC1	ENSG00000137337.10	ENST00000376406.3	chr6	14	-	True	30673421	30673421	G	C	ENST00000376406.3:c.3539C>G	S1180C	Missense	E_9	SNP	True	0	Class 0: This mutation can be originally modeled.	0aa	0aa	Mdc1	ENSMUSG00000061607.16	ENSMUST00000082337.13	chr17	15	+	SNP	Missense	E_9	36163569.0	36163569.0	C	G	ENSMUST00000082337.13:c.3116C>G	S1039C	36163569.0	36163569.0	C	G	ENSMUST00000082337.13:c.3116C>G	S1039C	AACR-H0181524	AACR-H0181524-M01-V01	AACR		False	False	False	False	False	0
MDC1	ENSG00000137337.10	ENST00000376406.3	chr6	14	-	True	30673379	30673379	G	A	ENST00000376406.3:c.3581C>T	S1194F	Missense	E_9	SNP	True	0	Class 0: This mutation can be originally modeled.	1aa	1aa	Mdc1	ENSMUSG00000061607.16	ENSMUST00000082337.13	chr17	15	+	SNP	Missense	E_9	36163611.0	36163611.0	C	T	ENSMUST00000082337.13:c.3158C>T	S1053F	36163611.0	36163611.0	C	T	ENSMUST00000082337.13:c.3158C>T	S1053F	AACR-H0181586	AACR-H0181586-M01-V01	AACR		False	False	False	False	False	2
MDC1	ENSG00000137337.10	ENST00000376406.3	chr6	14	-	True	30673376	30673376	G	A	ENST00000376406.3:c.3584C>T	S1195F	Missense	E_9	SNP	True	0	Class 0: This mutation can be originally modeled.	2aa	0aa	Mdc1	ENSMUSG00000061607.16	ENSMUST00000082337.13	chr17	15	+	SNP	Missense	E_9	36163614.0	36163614.0	C	T	ENSMUST00000082337.13:c.3161C>T	S1054F	36163614.0	36163614.0	C	T	ENSMUST00000082337.13:c.3161C>T	S1054F	AACR-H0181590	AACR-H0181590-M01-V01	AACR		False	False	False	False	False	2
MDC1	ENSG00000137337.10	ENST00000376406.3	chr6	14	-	True	30673595	30673595	G	C	ENST00000376406.3:c.3365C>G	S1122C	Missense	E_9	SNP	True	0	Class 0: This mutation can be originally modeled.	0aa	0aa	Mdc1	ENSMUSG00000061607.16	ENSMUST00000082337.13	chr17	15	+	SNP	Missense	E_9	36163506.0	36163506.0	C	G	ENSMUST00000082337.13:c.3053C>G	S1018C	36163506.0	36163506.0	C	G	ENSMUST00000082337.13:c.3053C>G	S1018C	AACR-H0181639	AACR-H0181639-M01-V01	AACR		False	False	False	False	False	0
MDC1	ENSG00000137337.10	ENST00000376406.3	chr6	14	-	True	30680827	30680827	C	T	ENST00000376406.3:c.892G>A	D298N	Missense	E_4	SNP	True	0	Class 0: This mutation can be originally modeled.	2aa	3aa	Mdc1	ENSMUSG00000061607.16	ENSMUST00000082337.13	chr17	15	+	SNP	Missense	E_4	36158510.0	36158510.0	G	A	ENSMUST00000082337.13:c.889G>A	D297N	36158510.0	36158510.0	G	A	ENSMUST00000082337.13:c.889G>A	D297N	AACR-H0182857	AACR-H0182857-M01-V01	AACR		False	False	False	False	False	5
MDC1	ENSG00000137337.10	ENST00000376406.3	chr6	14	-	True	30680812	30680812	C	A	ENST00000376406.3:c.907G>T	V303L	Missense	E_4	SNP	True	0	Class 0: This mutation can be originally modeled.	0aa	0aa	Mdc1	ENSMUSG00000061607.16	ENSMUST00000082337.13	chr17	15	+	SNP	Missense	E_4	36158525.0	36158525.0	G	T	ENSMUST00000082337.13:c.904G>T	V302L	36158525.0	36158525.0	G	T	ENSMUST00000082337.13:c.904G>T	V302L	AACR-H0182867	AACR-H0182867-M01-V01	AACR		False	False	False	False	False	0
MDC1	ENSG00000137337.10	ENST00000376406.3	chr6	14	-	True	30680708	30680708	C	A	ENST00000376406.3:c.1011G>T	R337S	Missense	E_4	SNP	True	0	Class 0: This mutation can be originally modeled.	3aa	2aa	Mdc1	ENSMUSG00000061607.16	ENSMUST00000082337.13	chr17	15	+	SNP	Missense	E_4	36158584.0	36158584.0	G	T	ENSMUST00000082337.13:c.963G>T	R321S	36158584.0	36158584.0	G	T	ENSMUST00000082337.13:c.963G>T	R321S	AACR-H0182882	AACR-H0182882-M01-V01	AACR		False	False	False	False	False	5
MDC1	ENSG00000137337.10	ENST00000376406.3	chr6	14	-	True	30680736	30680736	T	C	ENST00000376406.3:c.983A>G	D328G	Missense	E_4	SNP	True	0	Class 0: This mutation can be originally modeled.	0aa	1aa	Mdc1	ENSMUSG00000061607.16	ENSMUST00000082337.13	chr17	15	+	SNP	Missense	E_4	36158556.0	36158556.0	A	G	ENSMUST00000082337.13:c.935A>G	D312G	36158556.0	36158556.0	A	G	ENSMUST00000082337.13:c.935A>G	D312G	AACR-H0182924	AACR-H0182924-M01-V01	AACR		False	False	False	False	False	1
MDC1	ENSG00000137337.10	ENST00000376406.3	chr6	14	-	True	30680737	30680737	C	T	ENST00000376406.3:c.982G>A	D328N	Missense	E_4	SNP	True	0	Class 0: This mutation can be originally modeled.	0aa	1aa	Mdc1	ENSMUSG00000061607.16	ENSMUST00000082337.13	chr17	15	+	SNP	Missense	E_4	36158555.0	36158555.0	G	A	ENSMUST00000082337.13:c.934G>A	D312N	36158555.0	36158555.0	G	A	ENSMUST00000082337.13:c.934G>A	D312N	AACR-H0182930	AACR-H0182930-M01-V01	AACR		False	False	False	False	False	1
MDC1	ENSG00000137337.10	ENST00000376406.3	chr6	14	-	True	30680734	30680734	T	A	ENST00000376406.3:c.985A>T	S329C	Missense	E_4	SNP	True	0	Class 0: This mutation can be originally modeled.	1aa	0aa	Mdc1	ENSMUSG00000061607.16	ENSMUST00000082337.13	chr17	15	+	SNP	Missense	E_4	36158558.0	36158558.0	A	T	ENSMUST00000082337.13:c.937A>T	S313C	36158558.0	36158558.0	A	T	ENSMUST00000082337.13:c.937A>T	S313C	AACR-H0182934	AACR-H0182934-M01-V01	AACR		False	False	False	False	False	1
MDC1	ENSG00000137337.10	ENST00000376406.3	chr6	14	-	True	30680713	30680713	C	G	ENST00000376406.3:c.1006G>C	E336Q	Missense	E_4	SNP	True	0	Class 0: This mutation can be originally modeled.	2aa	3aa	Mdc1	ENSMUSG00000061607.16	ENSMUST00000082337.13	chr17	15	+	SNP	Missense	E_4	36158579.0	36158579.0	G	C	ENSMUST00000082337.13:c.958G>C	E320Q	36158579.0	36158579.0	G	C	ENSMUST00000082337.13:c.958G>C	E320Q	AACR-H0182945	AACR-H0182945-M01-V01	AACR		False	False	False	False	False	5
MDC1	ENSG00000137337.10	ENST00000376406.3	chr6	14	-	True	30680751	30680751	G	A	ENST00000376406.3:c.968C>T	P323L	Missense	E_4	SNP	True	0	Class 0: This mutation can be originally modeled.	0aa	0aa	Mdc1	ENSMUSG00000061607.16	ENSMUST00000082337.13	chr17	15	+	SNP	Missense	E_4	36158544.0	36158544.0	C	T	ENSMUST00000082337.13:c.923C>T	P308L	36158544.0	36158544.0	C	T	ENSMUST00000082337.13:c.923C>T	P308L	AACR-H0182950	AACR-H0182950-M01-V01	AACR		False	False	False	False	False	0
MDC1	ENSG00000137337.10	ENST00000376406.3	chr6	14	-	True	30681049	30681049	C	T	ENST00000376406.3:c.670G>A	E224K	Missense	E_4	SNP	True	0	Class 0: This mutation can be originally modeled.	1aa	0aa	Mdc1	ENSMUSG00000061607.16	ENSMUST00000082337.13	chr17	15	+	SNP	Missense	E_4	36158294.0	36158294.0	G	A	ENSMUST00000082337.13:c.673G>A	E225K	36158294.0	36158294.0	G	A	ENSMUST00000082337.13:c.673G>A	E225K	AACR-H0183006	AACR-H0183006-M01-V01	AACR		False	False	False	False	False	1
MDC1	ENSG00000137337.10	ENST00000376406.3	chr6	14	-	True	30681047	30681047	T	G	ENST00000376406.3:c.672A>C	E224D	Missense	E_4	SNP	True	0	Class 0: This mutation can be originally modeled.	1aa	0aa	Mdc1	ENSMUSG00000061607.16	ENSMUST00000082337.13	chr17	15	+	SNP	Missense	E_4	36158296.0	36158296.0	A	C	ENSMUST00000082337.13:c.675A>C	E225D	36158296.0	36158296.0	A	C	ENSMUST00000082337.13:c.675A>C	E225D	AACR-H0183008	AACR-H0183008-M01-V01	AACR		False	False	False	False	False	1
MDC1	ENSG00000137337.10	ENST00000376406.3	chr6	14	-	True	30680877	30680877	C	A	ENST00000376406.3:c.842G>T	G281V	Missense	E_4	SNP	True	0	Class 0: This mutation can be originally modeled.	0aa	0aa	Mdc1	ENSMUSG00000061607.16	ENSMUST00000082337.13	chr17	15	+	SNP	Missense	E_4	36158463.0	36158463.0	G	T	ENSMUST00000082337.13:c.842G>T	G281V	36158463.0	36158463.0	G	T	ENSMUST00000082337.13:c.842G>T	G281V	AACR-H0183085	AACR-H0183085-M01-V01	AACR		False	False	False	False	False	0
MDC1	ENSG00000137337.10	ENST00000376406.3	chr6	14	-	True	30680989	30680989	C	G	ENST00000376406.3:c.730G>C	E244Q	Missense	E_4	SNP	True	0	Class 0: This mutation can be originally modeled.	0aa	1aa	Mdc1	ENSMUSG00000061607.16	ENSMUST00000082337.13	chr17	15	+	SNP	Missense	E_4	36158357.0	36158357.0	G	C	ENSMUST00000082337.13:c.736G>C	E246Q	36158357.0	36158357.0	G	C	ENSMUST00000082337.13:c.736G>C	E246Q	AACR-H0183105	AACR-H0183105-M01-V01	AACR		False	False	False	False	False	1
MDC1	ENSG00000137337.10	ENST00000376406.3	chr6	14	-	True	30680431	30680431	C	T	ENST00000376406.3:c.1288G>A	D430N	Missense	E_4	SNP	True	0	Class 0: This mutation can be originally modeled.	1aa	0aa	Mdc1	ENSMUSG00000061607.16	ENSMUST00000082337.13	chr17	15	+	SNP	Missense	E_4	36158873.0	36158873.0	G	A	ENSMUST00000082337.13:c.1252G>A	D418N	36158873.0	36158873.0	G	A	ENSMUST00000082337.13:c.1252G>A	D418N	AACR-H0183136	AACR-H0183136-M01-V01	AACR		False	False	False	False	False	1
MDC1	ENSG00000137337.10	ENST00000376406.3	chr6	14	-	True	30680433	30680433	C	T	ENST00000376406.3:c.1286G>A	R429K	Missense	E_4	SNP	True	0	Class 0: This mutation can be originally modeled.	0aa	1aa	Mdc1	ENSMUSG00000061607.16	ENSMUST00000082337.13	chr17	15	+	SNP	Missense	E_4	36158871.0	36158871.0	G	A	ENSMUST00000082337.13:c.1250G>A	R417K	36158871.0	36158871.0	G	A	ENSMUST00000082337.13:c.1250G>A	R417K	AACR-H0183139	AACR-H0183139-M01-V01	AACR		False	False	False	False	False	1
MDC1	ENSG00000137337.10	ENST00000376406.3	chr6	14	-	True	30680695	30680695	G	A	ENST00000376406.3:c.1024C>T	P342S	Missense	E_4	SNP	True	0	Class 0: This mutation can be originally modeled.	1aa	0aa	Mdc1	ENSMUSG00000061607.16	ENSMUST00000082337.13	chr17	15	+	SNP	Missense	E_4	36158597.0	36158597.0	C	T	ENSMUST00000082337.13:c.976C>T	P326S	36158597.0	36158597.0	C	T	ENSMUST00000082337.13:c.976C>T	P326S	AACR-H0183159	AACR-H0183159-M01-V01	AACR		False	False	False	False	False	1
MDC1	ENSG00000137337.10	ENST00000376406.3	chr6	14	-	True	30680438	30680438	C	A	ENST00000376406.3:c.1281G>T	W427C	Missense	E_4	SNP	True	0	Class 0: This mutation can be originally modeled.	0aa	0aa	Mdc1	ENSMUSG00000061607.16	ENSMUST00000082337.13	chr17	15	+	SNP	Missense	E_4	36158866.0	36158866.0	G	T	ENSMUST00000082337.13:c.1245G>T	W415C	36158866.0	36158866.0	G	T	ENSMUST00000082337.13:c.1245G>T	W415C	AACR-H0183168	AACR-H0183168-M01-V01	AACR		False	False	False	False	False	0
MDC1	ENSG00000137337.10	ENST00000376406.3	chr6	14	-	True	30680263	30680263	C	T	ENST00000376406.3:c.1456G>A	E486K	Missense	E_4	SNP	True	0	Class 0: This mutation can be originally modeled.	0aa	0aa	Mdc1	ENSMUSG00000061607.16	ENSMUST00000082337.13	chr17	15	+	SNP	Missense	E_4	36159047.0	36159047.0	G	A	ENSMUST00000082337.13:c.1426G>A	E476K	36159047.0	36159047.0	G	A	ENSMUST00000082337.13:c.1426G>A	E476K	AACR-H0183225	AACR-H0183225-M01-V01	AACR		False	False	False	False	False	0
MDC1	ENSG00000137337.10	ENST00000376406.3	chr6	14	-	True	30680617	30680617	G	A	ENST00000376406.3:c.1102C>T	H368Y	Missense	E_4	SNP	True	0	Class 0: This mutation can be originally modeled.	1aa	1aa	Mdc1	ENSMUSG00000061607.16	ENSMUST00000082337.13	chr17	15	+	SNP	Missense	E_4	36158675.0	36158675.0	C	T	ENSMUST00000082337.13:c.1054C>T	H352Y	36158675.0	36158675.0	C	T	ENSMUST00000082337.13:c.1054C>T	H352Y	AACR-H0183291	AACR-H0183291-M01-V01	AACR		False	False	False	False	False	2
MDC1	ENSG00000137337.10	ENST00000376406.3	chr6	14	-	True	30680500	30680500	C	T	ENST00000376406.3:c.1219G>A	E407K	Missense	E_4	SNP	True	0	Class 0: This mutation can be originally modeled.	1aa	2aa	Mdc1	ENSMUSG00000061607.16	ENSMUST00000082337.13	chr17	15	+	SNP	Missense	E_4	36158786.0	36158786.0	G	A	ENSMUST00000082337.13:c.1165G>A	E389K	36158786.0	36158786.0	G	A	ENSMUST00000082337.13:c.1165G>A	E389K	AACR-H0183337	AACR-H0183337-M01-V01	AACR		False	False	False	False	False	3
MDC1	ENSG00000137337.10	ENST00000376406.3	chr6	14	-	True	30680482	30680482	C	T	ENST00000376406.3:c.1237G>A	A413T	Missense	E_4	SNP	True	0	Class 0: This mutation can be originally modeled.	3aa	8aa	Mdc1	ENSMUSG00000061607.16	ENSMUST00000082337.13	chr17	15	+	SNP	Missense	E_4	36158822.0	36158822.0	G	A	ENSMUST00000082337.13:c.1201G>A	A401T	36158822.0	36158822.0	G	A	ENSMUST00000082337.13:c.1201G>A	A401T	AACR-H0183361	AACR-H0183361-M01-V01	AACR		False	False	False	False	False	11
MDC1	ENSG00000137337.10	ENST00000376406.3	chr6	14	-	True	30680575	30680575	C	T	ENST00000376406.3:c.1144G>A	E382K	Missense	E_4	SNP	True	0	Class 0: This mutation can be originally modeled.	0aa	0aa	Mdc1	ENSMUSG00000061607.16	ENSMUST00000082337.13	chr17	15	+	SNP	Missense	E_4	36158714.0	36158714.0	G	A	ENSMUST00000082337.13:c.1093G>A	E365K	36158714.0	36158714.0	G	A	ENSMUST00000082337.13:c.1093G>A	E365K	AACR-H0183377	AACR-H0183377-M01-V01	AACR		False	False	False	False	False	0
MDC1	ENSG00000137337.10	ENST00000376406.3	chr6	14	-	True	30682881	30682881	C	G	ENST00000376406.3:c.72G>C	L24F	Missense	E_1	SNP	True	0	Class 0: This mutation can be originally modeled.	1aa	0aa	Mdc1	ENSMUSG00000061607.16	ENSMUST00000082337.13	chr17	15	+	SNP	Missense	E_1	36155398.0	36155398.0	G	C	ENSMUST00000082337.13:c.72G>C	L24F	36155398.0	36155398.0	G	C	ENSMUST00000082337.13:c.72G>C	L24F	AACR-H0183507	AACR-H0183507-M01-V01	AACR		False	False	False	False	False	1
MDC1	ENSG00000137337.10	ENST00000376406.3	chr6	14	-	True	30682823	30682823	C	A	ENST00000376406.3:c.130G>T	E44*	Nonsense	E_1	SNP	True	0	Class 0: This mutation can be originally modeled.	3aa	0aa	Mdc1	ENSMUSG00000061607.16	ENSMUST00000082337.13	chr17	15	+	SNP	Nonsense	E_1	36155456.0	36155456.0	G	T	ENSMUST00000082337.13:c.130G>T	E44*	36155456.0	36155456.0	G	T	ENSMUST00000082337.13:c.130G>T	E44*	AACR-H0183678	AACR-H0183678-M01-V01	AACR		False	False	False	False	False	3
MDC1	ENSG00000137337.10	ENST00000376406.3	chr6	14	-	True	30681619	30681619	G	A	ENST00000376406.3:c.478C>T	Q160*	Nonsense	E_2	SNP	True	0	Class 0: This mutation can be originally modeled.	0aa	0aa	Mdc1	ENSMUSG00000061607.16	ENSMUST00000082337.13	chr17	15	+	SNP	Nonsense	E_2	36157066.0	36157066.0	C	T	ENSMUST00000082337.13:c.472C>T	Q158*	36157066.0	36157066.0	C	T	ENSMUST00000082337.13:c.472C>T	Q158*	AACR-H0183695	AACR-H0183695-M01-V01	AACR		False	False	False	False	False	0
MDC1	ENSG00000137337.10	ENST00000376406.3	chr6	14	-	True	30681432	30681432	G	T	ENST00000376406.3:c.580C>A	P194T	Missense	E_3	SNP	True	0	Class 0: This mutation can be originally modeled.	1aa	5aa	Mdc1	ENSMUSG00000061607.16	ENSMUST00000082337.13	chr17	15	+	SNP	Missense	E_3	36157262.0	36157262.0	C	A	ENSMUST00000082337.13:c.586C>A	P196T	36157262.0	36157262.0	C	A	ENSMUST00000082337.13:c.586C>A	P196T	AACR-H0183762	AACR-H0183762-M01-V01	AACR		False	False	False	False	False	6
MDC1	ENSG00000137337.10	ENST00000376406.3	chr6	14	-	True	30681114	30681114	G	T	ENST00000376406.3:c.605C>A	S202Y	Missense	E_4	SNP	True	0	Class 0: This mutation can be originally modeled.	0aa	0aa	Mdc1	ENSMUSG00000061607.16	ENSMUST00000082337.13	chr17	15	+	SNP	Missense	E_4	36158229.0	36158229.0	C	A	ENSMUST00000082337.13:c.608C>A	S203Y	36158229.0	36158229.0	C	A	ENSMUST00000082337.13:c.608C>A	S203Y	AACR-H0183770	AACR-H0183770-M01-V01	AACR		False	False	False	False	False	0
MDC1	ENSG00000137337.10	ENST00000376406.3	chr6	14	-	True	30681955	30681955	G	A	ENST00000376406.3:c.142C>T	P48S	Missense	E_2	SNP	True	0	Class 0: This mutation can be originally modeled.	2aa	1aa	Mdc1	ENSMUSG00000061607.16	ENSMUST00000082337.13	chr17	15	+	SNP	Missense	E_2	36156736.0	36156736.0	C	T	ENSMUST00000082337.13:c.142C>T	P48S	36156736.0	36156736.0	C	T	ENSMUST00000082337.13:c.142C>T	P48S	AACR-H0183816	AACR-H0183816-M01-V01	AACR		False	False	False	False	False	3
MDC1	ENSG00000137337.10	ENST00000376406.3	chr6	14	-	True	30681733	30681733	G	C	ENST00000376406.3:c.364C>G	L122V	Missense	E_2	SNP	True	0	Class 0: This mutation can be originally modeled.	12aa	3aa	Mdc1	ENSMUSG00000061607.16	ENSMUST00000082337.13	chr17	15	+	SNP	Missense	E_2	36156958.0	36156958.0	C	G	ENSMUST00000082337.13:c.364C>G	L122V	36156958.0	36156958.0	C	G	ENSMUST00000082337.13:c.364C>G	L122V	AACR-H0183919	AACR-H0183919-M01-V01	AACR		False	False	False	False	False	15
MDC1	ENSG00000137337.10	ENST00000376406.3	chr6	14	-	True	30681766	30681766	C	T	ENST00000376406.3:c.331G>A	V111M	Missense	E_2	SNP	True	0	Class 0: This mutation can be originally modeled.	1aa	14aa	Mdc1	ENSMUSG00000061607.16	ENSMUST00000082337.13	chr17	15	+	SNP	Missense	E_2	36156925.0	36156925.0	G	A	ENSMUST00000082337.13:c.331G>A	V111M	36156925.0	36156925.0	G	A	ENSMUST00000082337.13:c.331G>A	V111M	AACR-H0183942	AACR-H0183942-M01-V01	AACR		False	False	False	False	False	15
MDC1	ENSG00000137337.10	ENST00000376406.3	chr6	14	-	True	30681737	30681737	C	G	ENST00000376406.3:c.360G>C	L120F	Missense	E_2	SNP	True	0	Class 0: This mutation can be originally modeled.	10aa	5aa	Mdc1	ENSMUSG00000061607.16	ENSMUST00000082337.13	chr17	15	+	SNP	Missense	E_2	36156954.0	36156954.0	A	C	ENSMUST00000082337.13:c.360A>C	L120F	36156954.0	36156954.0	A	C	ENSMUST00000082337.13:c.360A>C	L120F	AACR-H0183950	AACR-H0183950-M01-V01	AACR		False	False	False	False	False	15
MDC1	ENSG00000137337.10	ENST00000376406.3	chr6	14	-	True	30671880	30671880	C	A	ENST00000376406.3:c.5080G>T	V1694F	Missense	E_9	SNP	True	0	Class 0: This mutation can be originally modeled.	1aa	0aa	Mdc1	ENSMUSG00000061607.16	ENSMUST00000082337.13	chr17	15	+	SNP	Missense	E_9	36164618.0	36164618.0	G	T	ENSMUST00000082337.13:c.4165G>T	V1389F	36164618.0	36164618.0	G	T	ENSMUST00000082337.13:c.4165G>T	V1389F	AACR-H0186205	AACR-H0186205-M01-V01	AACR		False	False	False	False	False	1
MDC1	ENSG00000137337.10	ENST00000376406.3	chr6	14	-	True	30671883	30671883	G	A	ENST00000376406.3:c.5077C>T	P1693S	Missense	E_9	SNP	True	0	Class 0: This mutation can be originally modeled.	0aa	1aa	Mdc1	ENSMUSG00000061607.16	ENSMUST00000082337.13	chr17	15	+	SNP	Missense	E_9	36164615.0	36164615.0	C	T	ENSMUST00000082337.13:c.4162C>T	P1388S	36164615.0	36164615.0	C	T	ENSMUST00000082337.13:c.4162C>T	P1388S	AACR-H0186218	AACR-H0186218-M01-V01	AACR		False	False	False	False	False	1
MDC1	ENSG00000137337.10	ENST00000376406.3	chr6	14	-	True	30671667	30671667	C	T	ENST00000376406.3:c.5293G>A	E1765K	Missense	E_9	SNP	True	0	Class 0: This mutation can be originally modeled.	0aa	0aa	Mdc1	ENSMUSG00000061607.16	ENSMUST00000082337.13	chr17	15	+	SNP	Missense	E_9	36164729.0	36164729.0	G	A	ENSMUST00000082337.13:c.4276G>A	E1426K	36164729.0	36164729.0	G	A	ENSMUST00000082337.13:c.4276G>A	E1426K	AACR-H0186268	AACR-H0186268-M01-V01	AACR		False	False	False	False	False	0
MDC1	ENSG00000137337.10	ENST00000376406.3	chr6	14	-	True	30671967	30671967	G	A	ENST00000376406.3:c.4993C>T	P1665S	Missense	E_9	SNP	True	0	Class 0: This mutation can be originally modeled.	0aa	0aa	Mdc1	ENSMUSG00000061607.16	ENSMUST00000082337.13	chr17	15	+	SNP	Missense	E_9	36164597.0	36164597.0	C	T	ENSMUST00000082337.13:c.4144C>T	P1382S	36164597.0	36164597.0	C	T	ENSMUST00000082337.13:c.4144C>T	P1382S	AACR-H0186414	AACR-H0186414-M01-V01	AACR		False	False	False	False	False	0
MDC1	ENSG00000137337.10	ENST00000376406.3	chr6	14	-	True	30671946	30671946	G	T	ENST00000376406.3:c.5014C>A	P1672T	Missense	E_9	SNP	True	0	Class 0: This mutation can be originally modeled.	0aa	0aa	Mdc1	ENSMUSG00000061607.16	ENSMUST00000082337.13	chr17	15	+	SNP	Missense	E_9	36164603.0	36164603.0	C	A	ENSMUST00000082337.13:c.4150C>A	P1384T	36164603.0	36164603.0	C	A	ENSMUST00000082337.13:c.4150C>A	P1384T	AACR-H0186424	AACR-H0186424-M01-V01	AACR		False	False	False	False	False	0
MDC1	ENSG00000137337.10	ENST00000376406.3	chr6	14	-	True	30671937	30671937	T	C	ENST00000376406.3:c.5023A>G	I1675V	Missense	E_9	SNP	True	0	Class 0: This mutation can be originally modeled.	0aa	1aa	Mdc1	ENSMUSG00000061607.16	ENSMUST00000082337.13	chr17	15	+	SNP	Missense	E_9	36164606.0	36164606.0	A	G	ENSMUST00000082337.13:c.4153A>G	I1385V	36164606.0	36164606.0	A	G	ENSMUST00000082337.13:c.4153A>G	I1385V	AACR-H0186434	AACR-H0186434-M01-V01	AACR		False	False	False	False	False	1
MDC1	ENSG00000137337.10	ENST00000376406.3	chr6	14	-	True	30671302	30671302	G	A	ENST00000376406.3:c.5575C>T	P1859S	Missense	E_10	SNP	True	0	Class 0: This mutation can be originally modeled.	0aa	0aa	Mdc1	ENSMUSG00000061607.16	ENSMUST00000082337.13	chr17	15	+	SNP	Missense	E_11	36165113.0	36165113.0	C	T	ENSMUST00000082337.13:c.4438C>T	P1480S	36165113.0	36165113.0	C	T	ENSMUST00000082337.13:c.4438C>T	P1480S	AACR-H0186456	AACR-H0186456-M01-V01	AACR		False	False	False	False	False	0
MDC1	ENSG00000137337.10	ENST00000376406.3	chr6	14	-	True	30671278	30671278	C	A	ENST00000376406.3:c.5599G>T	D1867Y	Missense	E_10	SNP	True	0	Class 0: This mutation can be originally modeled.	4aa	0aa	Mdc1	ENSMUSG00000061607.16	ENSMUST00000082337.13	chr17	15	+	SNP	Missense	E_11	36165137.0	36165137.0	G	T	ENSMUST00000082337.13:c.4462G>T	D1488Y	36165137.0	36165137.0	G	T	ENSMUST00000082337.13:c.4462G>T	D1488Y	AACR-H0186475	AACR-H0186475-M01-V01	AACR		False	False	False	False	False	4
MDC1	ENSG00000137337.10	ENST00000376406.3	chr6	14	-	True	30671216	30671216	G	C	ENST00000376406.3:c.5661C>G	N1887K	Missense	E_10	SNP	True	0	Class 0: This mutation can be originally modeled.	0aa	2aa	Mdc1	ENSMUSG00000061607.16	ENSMUST00000082337.13	chr17	15	+	SNP	Missense	E_11	36165196.0	36165196.0	C	G	ENSMUST00000082337.13:c.4521C>G	N1507K	36165196.0	36165196.0	C	G	ENSMUST00000082337.13:c.4521C>G	N1507K	AACR-H0186535	AACR-H0186535-M01-V01	AACR		False	False	False	False	False	2
MDC1	ENSG00000137337.10	ENST00000376406.3	chr6	14	-	True	30671263	30671263	C	G	ENST00000376406.3:c.5614G>C	E1872Q	Missense	E_10	SNP	True	0	Class 0: This mutation can be originally modeled.	1aa	0aa	Mdc1	ENSMUSG00000061607.16	ENSMUST00000082337.13	chr17	15	+	SNP	Missense	E_11	36165149.0	36165149.0	G	C	ENSMUST00000082337.13:c.4474G>C	E1492Q	36165149.0	36165149.0	G	C	ENSMUST00000082337.13:c.4474G>C	E1492Q	AACR-H0186572	AACR-H0186572-M01-V01	AACR		False	False	False	False	False	1
MDC1	ENSG00000137337.10	ENST00000376406.3	chr6	14	-	True	30672294	30672294	T	C	ENST00000376406.3:c.4666A>G	T1556A	Missense	E_9	SNP	True	0	Class 0: This mutation can be originally modeled.	0aa	0aa	Mdc1	ENSMUSG00000061607.16	ENSMUST00000082337.13	chr17	15	+	SNP	Missense	E_9	36164411.0	36164411.0	A	G	ENSMUST00000082337.13:c.3958A>G	T1320A	36164411.0	36164411.0	A	G	ENSMUST00000082337.13:c.3958A>G	T1320A	AACR-H0186826	AACR-H0186826-M01-V01	AACR		False	False	False	False	False	0
MDC1	ENSG00000137337.10	ENST00000376406.3	chr6	14	-	True	30672309	30672309	G	C	ENST00000376406.3:c.4651C>G	P1551A	Missense	E_9	SNP	True	0	Class 0: This mutation can be originally modeled.	0aa	1aa	Mdc1	ENSMUSG00000061607.16	ENSMUST00000082337.13	chr17	15	+	SNP	Missense	E_9	36164396.0	36164396.0	C	G	ENSMUST00000082337.13:c.3943C>G	P1315A	36164396.0	36164396.0	C	G	ENSMUST00000082337.13:c.3943C>G	P1315A	AACR-H0186840	AACR-H0186840-M01-V01	AACR		False	False	False	False	False	1
MDC1	ENSG00000137337.10	ENST00000376406.3	chr6	14	-	True	30672309	30672309	G	A	ENST00000376406.3:c.4651C>T	P1551S	Missense	E_9	SNP	True	0	Class 0: This mutation can be originally modeled.	0aa	1aa	Mdc1	ENSMUSG00000061607.16	ENSMUST00000082337.13	chr17	15	+	SNP	Missense	E_9	36164396.0	36164396.0	C	T	ENSMUST00000082337.13:c.3943C>T	P1315S	36164396.0	36164396.0	C	T	ENSMUST00000082337.13:c.3943C>T	P1315S	AACR-H0186842	AACR-H0186842-M01-V01	AACR		False	False	False	False	False	1
MDC1	ENSG00000137337.10	ENST00000376406.3	chr6	14	-	True	30672308	30672308	G	A	ENST00000376406.3:c.4652C>T	P1551L	Missense	E_9	SNP	True	0	Class 0: This mutation can be originally modeled.	0aa	1aa	Mdc1	ENSMUSG00000061607.16	ENSMUST00000082337.13	chr17	15	+	SNP	Missense	E_9	36164397.0	36164397.0	C	T	ENSMUST00000082337.13:c.3944C>T	P1315L	36164397.0	36164397.0	C	T	ENSMUST00000082337.13:c.3944C>T	P1315L	AACR-H0186850	AACR-H0186850-M01-V01	AACR		False	False	False	False	False	1
MDC1	ENSG00000137337.10	ENST00000376406.3	chr6	14	-	True	30672477	30672477	C	G	ENST00000376406.3:c.4483G>C	E1495Q	Missense	E_9	SNP	True	0	Class 0: This mutation can be originally modeled.	1aa	0aa	Mdc1	ENSMUSG00000061607.16	ENSMUST00000082337.13	chr17	15	+	SNP	Missense	E_9	36164330.0	36164330.0	G	C	ENSMUST00000082337.13:c.3877G>C	E1293Q	36164330.0	36164330.0	G	C	ENSMUST00000082337.13:c.3877G>C	E1293Q	AACR-H0186989	AACR-H0186989-M01-V01	AACR		False	False	False	False	False	1
MDC1	ENSG00000137337.10	ENST00000376406.3	chr6	14	-	True	30672012	30672012	G	A	ENST00000376406.3:c.4948C>T	P1650S	Missense	E_9	SNP	True	0	Class 0: This mutation can be originally modeled.	0aa	0aa	Mdc1	ENSMUSG00000061607.16	ENSMUST00000082337.13	chr17	15	+	SNP	Missense	E_9	36164552.0	36164552.0	C	T	ENSMUST00000082337.13:c.4099C>T	P1367S	36164552.0	36164552.0	C	T	ENSMUST00000082337.13:c.4099C>T	P1367S	AACR-H0187090	AACR-H0187090-M01-V01	AACR		False	False	False	False	False	0
MDC1	ENSG00000137337.10	ENST00000376406.3	chr6	14	-	True	30670548	30670548	C	T	ENST00000376406.3:c.5972G>A	R1991Q	Missense	E_12	SNP	True	0	Class 0: This mutation can be originally modeled.	2aa	6aa	Mdc1	ENSMUSG00000061607.16	ENSMUST00000082337.13	chr17	15	+	SNP	Missense	E_13	36165854.0	36165854.0	G	A	ENSMUST00000082337.13:c.4829G>A	R1610Q	36165854.0	36165854.0	G	A	ENSMUST00000082337.13:c.4829G>A	R1610Q	AACR-H0187863	AACR-H0187863-M01-V01	AACR		False	False	False	False	False	8
MDC1	ENSG00000137337.10	ENST00000376406.3	chr6	14	-	True	30670624	30670624	C	T	ENST00000376406.3:c.5896G>A	D1966N	Missense	E_12	SNP	True	0	Class 0: This mutation can be originally modeled.	4aa	0aa	Mdc1	ENSMUSG00000061607.16	ENSMUST00000082337.13	chr17	15	+	SNP	Missense	E_13	36165778.0	36165778.0	G	A	ENSMUST00000082337.13:c.4753G>A	D1585N	36165778.0	36165778.0	G	A	ENSMUST00000082337.13:c.4753G>A	D1585N	AACR-H0187879	AACR-H0187879-M01-V01	AACR		False	False	False	False	False	4
MDC1	ENSG00000137337.10	ENST00000376406.3	chr6	14	-	True	30668357	30668357	G	A	ENST00000376406.3:c.6155C>T	P2052L	Missense	E_14	SNP	True	0	Class 0: This mutation can be originally modeled.	1aa	0aa	Mdc1	ENSMUSG00000061607.16	ENSMUST00000082337.13	chr17	15	+	SNP	Missense	E_15	36168407.0	36168407.0	C	T	ENSMUST00000082337.13:c.5012C>T	P1671L	36168407.0	36168407.0	C	T	ENSMUST00000082337.13:c.5012C>T	P1671L	AACR-H0187924	AACR-H0187924-M01-V01	AACR		False	False	False	False	False	1
MDC1	ENSG00000137337.10	ENST00000376406.3	chr6	14	-	True	30670961	30670961	C	T	ENST00000376406.3:c.5785G>A	D1929N	Missense	E_11	SNP	True	0	Class 0: This mutation can be originally modeled.	7aa	13aa	Mdc1	ENSMUSG00000061607.16	ENSMUST00000082337.13	chr17	15	+	SNP	Missense	E_12	36165411.0	36165411.0	G	A	ENSMUST00000082337.13:c.4642G>A	D1548N	36165411.0	36165411.0	G	A	ENSMUST00000082337.13:c.4642G>A	D1548N	AACR-H0187999	AACR-H0187999-M01-V01	AACR		False	False	False	False	False	20
MDC1	ENSG00000137337.10	ENST00000376406.3	chr6	14	-	True	30670915	30670915	C	T	ENST00000376406.3:c.5831G>A	G1944E	Missense	E_11	SNP	True	0	Class 0: This mutation can be originally modeled.	0aa	6aa	Mdc1	ENSMUSG00000061607.16	ENSMUST00000082337.13	chr17	15	+	SNP	Missense	E_12	36165457.0	36165457.0	G	A	ENSMUST00000082337.13:c.4688G>A	G1563E	36165457.0	36165457.0	G	A	ENSMUST00000082337.13:c.4688G>A	G1563E	AACR-H0188043	AACR-H0188043-M01-V01	AACR		False	False	False	False	False	6
MDC1	ENSG00000137337.10	ENST00000376406.3	chr6	14	-	True	30670949	30670949	G	A	ENST00000376406.3:c.5797C>T	R1933W	Missense	E_11	SNP	True	0	Class 0: This mutation can be originally modeled.	11aa	9aa	Mdc1	ENSMUSG00000061607.16	ENSMUST00000082337.13	chr17	15	+	SNP	Missense	E_12	36165423.0	36165423.0	A	T	ENSMUST00000082337.13:c.4654A>T	R1552W	36165423.0	36165423.0	A	T	ENSMUST00000082337.13:c.4654A>T	R1552W	AACR-H0188074	AACR-H0188074-M01-V01	AACR		False	False	False	False	False	20
MDC1	ENSG00000137337.10	ENST00000376406.3	chr6	14	-	True	30670952	30670952	G	A	ENST00000376406.3:c.5794C>T	R1932C	Missense	E_11	SNP	True	0	Class 0: This mutation can be originally modeled.	10aa	10aa	Mdc1	ENSMUSG00000061607.16	ENSMUST00000082337.13	chr17	15	+	SNP	Missense	E_12	36165420.0	36165420.0	C	T	ENSMUST00000082337.13:c.4651C>T	R1551C	36165420.0	36165420.0	C	T	ENSMUST00000082337.13:c.4651C>T	R1551C	AACR-H0188080	AACR-H0188080-M01-V01	AACR		False	False	False	False	False	20
MDC1	ENSG00000137337.10	ENST00000376406.3	chr6	14	-	True	30670921	30670921	C	T	ENST00000376406.3:c.5825G>A	G1942E	Missense	E_11	SNP	True	0	Class 0: This mutation can be originally modeled.	20aa	0aa	Mdc1	ENSMUSG00000061607.16	ENSMUST00000082337.13	chr17	15	+	SNP	Missense	E_12	36165451.0	36165451.0	G	A	ENSMUST00000082337.13:c.4682G>A	G1561E	36165451.0	36165451.0	G	A	ENSMUST00000082337.13:c.4682G>A	G1561E	AACR-H0188102	AACR-H0188102-M01-V01	AACR		False	False	False	False	False	20
MDC1	ENSG00000137337.10	ENST00000376406.3	chr6	14	-	True	30682927	30682927	C	T	ENST00000376406.3:c.26G>A	W9*	Nonsense	E_1	SNP	True	0	Class 0: This mutation can be originally modeled.	2aa	1aa	Mdc1	ENSMUSG00000061607.16	ENSMUST00000082337.13	chr17	15	+	SNP	Nonsense	E_1	36155352.0	36155352.0	G	A	ENSMUST00000082337.13:c.26G>A	W9*	36155352.0	36155352.0	G	A	ENSMUST00000082337.13:c.26G>A	W9*	AACR-H0760144	AACR-H0760144-M01-V01	AACR		False	False	False	False	False	3
MDC1	ENSG00000137337.10	ENST00000376406.3	chr6	14	-	True	30682939	30682939	T	G	ENST00000376406.3:c.14A>C	Q5P	Missense	E_1	SNP	True	0	Class 0: This mutation can be originally modeled.	1aa	0aa	Mdc1	ENSMUSG00000061607.16	ENSMUST00000082337.13	chr17	15	+	SNP	Missense	E_1	36155340.0	36155340.0	A	C	ENSMUST00000082337.13:c.14A>C	Q5P	36155340.0	36155340.0	A	C	ENSMUST00000082337.13:c.14A>C	Q5P	AACR-H0760145	AACR-H0760145-M01-V01	AACR		False	False	False	False	False	1
MDC1	ENSG00000137337.10	ENST00000376406.3	chr6	14	-	True	30682949	30682949	C	T	ENST00000376406.3:c.4G>A	E2K	Missense	E_1	SNP	True	0	Class 0: This mutation can be originally modeled.	1aa	0aa	Mdc1	ENSMUSG00000061607.16	ENSMUST00000082337.13	chr17	15	+	SNP	Missense	E_1	36155330.0	36155330.0	G	A	ENSMUST00000082337.13:c.4G>A	E2K	36155330.0	36155330.0	G	A	ENSMUST00000082337.13:c.4G>A	E2K	AACR-H0760146	AACR-H0760146-M01-V01	AACR		False	False	False	False	False	1
MDC1	ENSG00000137337.10	ENST00000376406.3	chr6	14	-	True	30682905	30682905	C	A	ENST00000376406.3:c.48G>T	E16D	Missense	E_1	SNP	True	0	Class 0: This mutation can be originally modeled.	4aa	2aa	Mdc1	ENSMUSG00000061607.16	ENSMUST00000082337.13	chr17	15	+	SNP	Missense	E_1	36155374.0	36155374.0	G	T	ENSMUST00000082337.13:c.48G>T	E16D	36155374.0	36155374.0	G	T	ENSMUST00000082337.13:c.48G>T	E16D	AACR-H0760162	AACR-H0760162-M01-V01	AACR		False	False	False	False	False	6
MDC1	ENSG00000137337.10	ENST00000376406.3	chr6	14	-	True	30682901	30682901	C	G	ENST00000376406.3:c.52G>C	E18Q	Missense	E_1	SNP	True	0	Class 0: This mutation can be originally modeled.	6aa	0aa	Mdc1	ENSMUSG00000061607.16	ENSMUST00000082337.13	chr17	15	+	SNP	Missense	E_1	36155378.0	36155378.0	G	C	ENSMUST00000082337.13:c.52G>C	E18Q	36155378.0	36155378.0	G	C	ENSMUST00000082337.13:c.52G>C	E18Q	AACR-H0760163	AACR-H0760163-M01-V01	AACR		False	False	False	False	False	6
MDC1	ENSG00000137337.10	ENST00000376406.3	chr6	14	-	True	30682894	30682894	G	A	ENST00000376406.3:c.59C>T	S20F	Missense	E_1	SNP	True	0	Class 0: This mutation can be originally modeled.	0aa	1aa	Mdc1	ENSMUSG00000061607.16	ENSMUST00000082337.13	chr17	15	+	SNP	Missense	E_1	36155385.0	36155385.0	C	T	ENSMUST00000082337.13:c.59C>T	S20F	36155385.0	36155385.0	C	T	ENSMUST00000082337.13:c.59C>T	S20F	AACR-H0760165	AACR-H0760165-M01-V01	AACR		False	False	False	False	False	1
MDC1	ENSG00000137337.10	ENST00000376406.3	chr6	14	-	True	30682823	30682823	C	G	ENST00000376406.3:c.130G>C	E44Q	Missense	E_1	SNP	True	0	Class 0: This mutation can be originally modeled.	3aa	0aa	Mdc1	ENSMUSG00000061607.16	ENSMUST00000082337.13	chr17	15	+	SNP	Missense	E_1	36155456.0	36155456.0	G	C	ENSMUST00000082337.13:c.130G>C	E44Q	36155456.0	36155456.0	G	C	ENSMUST00000082337.13:c.130G>C	E44Q	AACR-H0760167	AACR-H0760167-M01-V01	AACR		False	False	False	False	False	3
MDC1	ENSG00000137337.10	ENST00000376406.3	chr6	14	-	True	30682828	30682828	C	A	ENST00000376406.3:c.125G>T	G42V	Missense	E_1	SNP	True	0	Class 0: This mutation can be originally modeled.	1aa	2aa	Mdc1	ENSMUSG00000061607.16	ENSMUST00000082337.13	chr17	15	+	SNP	Missense	E_1	36155451.0	36155451.0	G	T	ENSMUST00000082337.13:c.125G>T	G42V	36155451.0	36155451.0	G	T	ENSMUST00000082337.13:c.125G>T	G42V	AACR-H0760168	AACR-H0760168-M01-V01	AACR		False	False	False	False	False	3
MDC1	ENSG00000137337.10	ENST00000376406.3	chr6	14	-	True	30682839	30682839	A	T	ENST00000376406.3:c.114T>A	S38R	Missense	E_1	SNP	True	0	Class 0: This mutation can be originally modeled.	1aa	1aa	Mdc1	ENSMUSG00000061607.16	ENSMUST00000082337.13	chr17	15	+	SNP	Missense	E_1	36155440.0	36155440.0	T	A	ENSMUST00000082337.13:c.114T>A	S38R	36155440.0	36155440.0	T	A	ENSMUST00000082337.13:c.114T>A	S38R	AACR-H0760170	AACR-H0760170-M01-V01	AACR		False	False	False	False	False	2
MDC1	ENSG00000137337.10	ENST00000376406.3	chr6	14	-	True	30682855	30682855	C	A	ENST00000376406.3:c.98G>T	R33L	Missense	E_1	SNP	True	0	Class 0: This mutation can be originally modeled.	0aa	1aa	Mdc1	ENSMUSG00000061607.16	ENSMUST00000082337.13	chr17	15	+	SNP	Missense	E_1	36155430.0	36155430.0	G	T	ENSMUST00000082337.13:c.104G>T	R35L	36155430.0	36155430.0	G	T	ENSMUST00000082337.13:c.104G>T	R35L	AACR-H0760173	AACR-H0760173-M01-V01	AACR		False	False	False	False	False	1
MDC1	ENSG00000137337.10	ENST00000376406.3	chr6	14	-	True	30682859	30682859	C	T	ENST00000376406.3:c.94G>A	G32R	Missense	E_1	SNP	True	0	Class 0: This mutation can be originally modeled.	0aa	0aa	Mdc1	ENSMUSG00000061607.16	ENSMUST00000082337.13	chr17	15	+	SNP	Missense	E_1	36155420.0	36155420.0	G	A	ENSMUST00000082337.13:c.94G>A	G32R	36155420.0	36155420.0	G	A	ENSMUST00000082337.13:c.94G>A	G32R	AACR-H0760175	AACR-H0760175-M01-V01	AACR		False	False	False	False	False	0
MDC1	ENSG00000137337.10	ENST00000376406.3	chr6	14	-	True	30682871	30682871	C	T	ENST00000376406.3:c.82G>A	V28M	Missense	E_1	SNP	True	0	Class 0: This mutation can be originally modeled.	0aa	2aa	Mdc1	ENSMUSG00000061607.16	ENSMUST00000082337.13	chr17	15	+	SNP	Missense	E_1	36155408.0	36155408.0	G	A	ENSMUST00000082337.13:c.82G>A	V28M	36155408.0	36155408.0	G	A	ENSMUST00000082337.13:c.82G>A	V28M	AACR-H0760177	AACR-H0760177-M01-V01	AACR		False	False	False	False	False	2
MDC1	ENSG00000137337.10	ENST00000376406.3	chr6	14	-	True	30682881	30682881	C	A	ENST00000376406.3:c.72G>T	L24F	Missense	E_1	SNP	True	0	Class 0: This mutation can be originally modeled.	1aa	0aa	Mdc1	ENSMUSG00000061607.16	ENSMUST00000082337.13	chr17	15	+	SNP	Missense	E_1	36155398.0	36155398.0	G	T	ENSMUST00000082337.13:c.72G>T	L24F	36155398.0	36155398.0	G	T	ENSMUST00000082337.13:c.72G>T	L24F	AACR-H0760179	AACR-H0760179-M01-V01	AACR		False	False	False	False	False	1
MDC1	ENSG00000137337.10	ENST00000376406.3	chr6	14	-	True	30682885	30682885	G	A	ENST00000376406.3:c.68C>T	S23F	Missense	E_1	SNP	True	0	Class 0: This mutation can be originally modeled.	0aa	1aa	Mdc1	ENSMUSG00000061607.16	ENSMUST00000082337.13	chr17	15	+	SNP	Missense	E_1	36155394.0	36155394.0	C	T	ENSMUST00000082337.13:c.68C>T	S23F	36155394.0	36155394.0	C	T	ENSMUST00000082337.13:c.68C>T	S23F	AACR-H0760180	AACR-H0760180-M01-V01	AACR		False	False	False	False	False	1
MDC1	ENSG00000137337.10	ENST00000376406.3	chr6	14	-	True	30682891	30682891	C	A	ENST00000376406.3:c.62G>T	S21I	Missense	E_1	SNP	True	0	Class 0: This mutation can be originally modeled.	1aa	0aa	Mdc1	ENSMUSG00000061607.16	ENSMUST00000082337.13	chr17	15	+	SNP	Missense	E_1	36155388.0	36155388.0	G	T	ENSMUST00000082337.13:c.62G>T	S21I	36155388.0	36155388.0	G	T	ENSMUST00000082337.13:c.62G>T	S21I	AACR-H0760181	AACR-H0760181-M01-V01	AACR		False	False	False	False	False	1
MDC1	ENSG00000137337.10	ENST00000376406.3	chr6	14	-	True	30682892	30682892	T	A	ENST00000376406.3:c.61A>T	S21C	Missense	E_1	SNP	True	0	Class 0: This mutation can be originally modeled.	1aa	0aa	Mdc1	ENSMUSG00000061607.16	ENSMUST00000082337.13	chr17	15	+	SNP	Missense	E_1	36155387.0	36155387.0	A	T	ENSMUST00000082337.13:c.61A>T	S21C	36155387.0	36155387.0	A	T	ENSMUST00000082337.13:c.61A>T	S21C	AACR-H0760182	AACR-H0760182-M01-V01	AACR		False	False	False	False	False	1
MDC1	ENSG00000137337.10	ENST00000376406.3	chr6	14	-	True	30681946	30681946	G	T	ENST00000376406.3:c.151C>A	L51I	Missense	E_2	SNP	True	0	Class 0: This mutation can be originally modeled.	0aa	7aa	Mdc1	ENSMUSG00000061607.16	ENSMUST00000082337.13	chr17	15	+	SNP	Missense	E_2	36156745.0	36156745.0	C	A	ENSMUST00000082337.13:c.151C>A	L51I	36156745.0	36156745.0	C	A	ENSMUST00000082337.13:c.151C>A	L51I	AACR-H0761091	AACR-H0761091-M01-V01	AACR		False	False	False	False	False	7
MDC1	ENSG00000137337.10	ENST00000376406.3	chr6	14	-	True	30681928	30681928	C	T	ENST00000376406.3:c.169G>A	G57S	Missense	E_2	SNP	True	0	Class 0: This mutation can be originally modeled.	6aa	1aa	Mdc1	ENSMUSG00000061607.16	ENSMUST00000082337.13	chr17	15	+	SNP	Missense	E_2	36156763.0	36156763.0	G	A	ENSMUST00000082337.13:c.169G>A	G57S	36156763.0	36156763.0	G	A	ENSMUST00000082337.13:c.169G>A	G57S	AACR-H0761092	AACR-H0761092-M01-V01	AACR		False	False	False	False	False	7
MDC1	ENSG00000137337.10	ENST00000376406.3	chr6	14	-	True	30681928	30681928	C	A	ENST00000376406.3:c.169G>T	G57C	Missense	E_2	SNP	True	0	Class 0: This mutation can be originally modeled.	6aa	1aa	Mdc1	ENSMUSG00000061607.16	ENSMUST00000082337.13	chr17	15	+	SNP	Missense	E_2	36156763.0	36156763.0	G	T	ENSMUST00000082337.13:c.169G>T	G57C	36156763.0	36156763.0	G	T	ENSMUST00000082337.13:c.169G>T	G57C	AACR-H0761093	AACR-H0761093-M01-V01	AACR		False	False	False	False	False	7
MDC1	ENSG00000137337.10	ENST00000376406.3	chr6	14	-	True	30672531	30672531	T	C	ENST00000376406.3:c.4429A>G	R1477G	Missense	E_9	SNP	True	0	Class 0: This mutation can be originally modeled.	0aa	1aa	Mdc1	ENSMUSG00000061607.16	ENSMUST00000082337.13	chr17	15	+	SNP	Missense	E_9	36164300.0	36164300.0	A	G	ENSMUST00000082337.13:c.3847A>G	R1283G	36164300.0	36164300.0	A	G	ENSMUST00000082337.13:c.3847A>G	R1283G	AACR-H0761096	AACR-H0761096-M01-V01	AACR		False	False	False	False	False	1
MDC1	ENSG00000137337.10	ENST00000376406.3	chr6	14	-	True	30672546	30672546	G	C	ENST00000376406.3:c.4414C>G	Q1472E	Missense	E_9	SNP	True	0	Class 0: This mutation can be originally modeled.	0aa	1aa	Mdc1	ENSMUSG00000061607.16	ENSMUST00000082337.13	chr17	15	+	SNP	Missense	E_9	36164294.0	36164294.0	C	G	ENSMUST00000082337.13:c.3841C>G	Q1281E	36164294.0	36164294.0	C	G	ENSMUST00000082337.13:c.3841C>G	Q1281E	AACR-H0761099	AACR-H0761099-M01-V01	AACR		False	False	False	False	False	1
MDC1	ENSG00000137337.10	ENST00000376406.3	chr6	14	-	True	30672554	30672554	G	A	ENST00000376406.3:c.4406C>T	P1469L	Missense	E_9	SNP	True	0	Class 0: This mutation can be originally modeled.	1aa	0aa	Mdc1	ENSMUSG00000061607.16	ENSMUST00000082337.13	chr17	15	+	SNP	Missense	E_9	36164286.0	36164286.0	C	T	ENSMUST00000082337.13:c.3833C>T	P1278L	36164286.0	36164286.0	C	T	ENSMUST00000082337.13:c.3833C>T	P1278L	AACR-H0761101	AACR-H0761101-M01-V01	AACR		False	False	False	False	False	1
MDC1	ENSG00000137337.10	ENST00000376406.3	chr6	14	-	True	30672554	30672554	G	T	ENST00000376406.3:c.4406C>A	P1469H	Missense	E_9	SNP	True	0	Class 0: This mutation can be originally modeled.	1aa	0aa	Mdc1	ENSMUSG00000061607.16	ENSMUST00000082337.13	chr17	15	+	SNP	Missense	E_9	36164286.0	36164286.0	C	A	ENSMUST00000082337.13:c.3833C>A	P1278H	36164286.0	36164286.0	C	A	ENSMUST00000082337.13:c.3833C>A	P1278H	AACR-H0761102	AACR-H0761102-M01-V01	AACR		False	False	False	False	False	1
MDC1	ENSG00000137337.10	ENST00000376406.3	chr6	14	-	True	30672515	30672515	G	A	ENST00000376406.3:c.4445C>T	S1482F	Missense	E_9	SNP	True	0	Class 0: This mutation can be originally modeled.	0aa	0aa	Mdc1	ENSMUSG00000061607.16	ENSMUST00000082337.13	chr17	15	+	SNP	Missense	E_9	36164313.0	36164313.0	C	T	ENSMUST00000082337.13:c.3860C>T	S1287F	36164313.0	36164313.0	C	T	ENSMUST00000082337.13:c.3860C>T	S1287F	AACR-H0761104	AACR-H0761104-M01-V01	AACR		False	False	False	False	False	0
MDC1	ENSG00000137337.10	ENST00000376406.3	chr6	14	-	True	30672569	30672569	G	A	ENST00000376406.3:c.4391C>T	P1464L	Missense	E_9	SNP	True	0	Class 0: This mutation can be originally modeled.	1aa	0aa	Mdc1	ENSMUSG00000061607.16	ENSMUST00000082337.13	chr17	15	+	SNP	Missense	E_9	36164271.0	36164271.0	C	T	ENSMUST00000082337.13:c.3818C>T	P1273L	36164271.0	36164271.0	C	T	ENSMUST00000082337.13:c.3818C>T	P1273L	AACR-H0761107	AACR-H0761107-M01-V01	AACR		False	False	False	False	False	1
MDC1	ENSG00000137337.10	ENST00000376406.3	chr6	14	-	True	30672581	30672581	G	C	ENST00000376406.3:c.4379C>G	S1460C	Missense	E_9	SNP	True	0	Class 0: This mutation can be originally modeled.	3aa	1aa	Mdc1	ENSMUSG00000061607.16	ENSMUST00000082337.13	chr17	15	+	SNP	Missense	E_9	36164259.0	36164259.0	C	G	ENSMUST00000082337.13:c.3806C>G	S1269C	36164259.0	36164259.0	C	G	ENSMUST00000082337.13:c.3806C>G	S1269C	AACR-H0761111	AACR-H0761111-M01-V01	AACR		False	False	False	False	False	4
MDC1	ENSG00000137337.10	ENST00000376406.3	chr6	14	-	True	30672587	30672587	G	A	ENST00000376406.3:c.4373C>T	S1458F	Missense	E_9	SNP	True	0	Class 0: This mutation can be originally modeled.	1aa	3aa	Mdc1	ENSMUSG00000061607.16	ENSMUST00000082337.13	chr17	15	+	SNP	Missense	E_9	36164253.0	36164253.0	C	T	ENSMUST00000082337.13:c.3800C>T	S1267F	36164253.0	36164253.0	C	T	ENSMUST00000082337.13:c.3800C>T	S1267F	AACR-H0761112	AACR-H0761112-M01-V01	AACR		False	False	False	False	False	4
MDC1	ENSG00000137337.10	ENST00000376406.3	chr6	14	-	True	30672515	30672515	G	C	ENST00000376406.3:c.4445C>G	S1482C	Missense	E_9	SNP	True	0	Class 0: This mutation can be originally modeled.	0aa	0aa	Mdc1	ENSMUSG00000061607.16	ENSMUST00000082337.13	chr17	15	+	SNP	Missense	E_9	36164313.0	36164313.0	C	G	ENSMUST00000082337.13:c.3860C>G	S1287C	36164313.0	36164313.0	C	G	ENSMUST00000082337.13:c.3860C>G	S1287C	AACR-H0761113	AACR-H0761113-M01-V01	AACR		False	False	False	False	False	0
MDC1	ENSG00000137337.10	ENST00000376406.3	chr6	14	-	True	30672431	30672431	G	A	ENST00000376406.3:c.4529C>T	P1510L	Missense	E_9	SNP	True	0	Class 0: This mutation can be originally modeled.	0aa	0aa	Mdc1	ENSMUSG00000061607.16	ENSMUST00000082337.13	chr17	15	+	SNP	Missense	E_9	36164343.0	36164343.0	C	T	ENSMUST00000082337.13:c.3890C>T	P1297L	36164343.0	36164343.0	C	T	ENSMUST00000082337.13:c.3890C>T	P1297L	AACR-H0761122	AACR-H0761122-M01-V01	AACR		False	False	False	False	False	0
MDC1	ENSG00000137337.10	ENST00000376406.3	chr6	14	-	True	30672432	30672432	G	C	ENST00000376406.3:c.4528C>G	P1510A	Missense	E_9	SNP	True	0	Class 0: This mutation can be originally modeled.	0aa	0aa	Mdc1	ENSMUSG00000061607.16	ENSMUST00000082337.13	chr17	15	+	SNP	Missense	E_9	36164342.0	36164342.0	C	G	ENSMUST00000082337.13:c.3889C>G	P1297A	36164342.0	36164342.0	C	G	ENSMUST00000082337.13:c.3889C>G	P1297A	AACR-H0761123	AACR-H0761123-M01-V01	AACR		False	False	False	False	False	0
MDC1	ENSG00000137337.10	ENST00000376406.3	chr6	14	-	True	30672486	30672486	T	C	ENST00000376406.3:c.4474A>G	T1492A	Missense	E_9	SNP	True	0	Class 0: This mutation can be originally modeled.	0aa	0aa	Mdc1	ENSMUSG00000061607.16	ENSMUST00000082337.13	chr17	15	+	SNP	Missense	E_9	36164324.0	36164324.0	A	G	ENSMUST00000082337.13:c.3871A>G	T1291A	36164324.0	36164324.0	A	G	ENSMUST00000082337.13:c.3871A>G	T1291A	AACR-H0761128	AACR-H0761128-M01-V01	AACR		False	False	False	False	False	0
MDC1	ENSG00000137337.10	ENST00000376406.3	chr6	14	-	True	30672591	30672591	G	A	ENST00000376406.3:c.4369C>T	P1457S	Missense	E_9	SNP	True	0	Class 0: This mutation can be originally modeled.	0aa	4aa	Mdc1	ENSMUSG00000061607.16	ENSMUST00000082337.13	chr17	15	+	SNP	Missense	E_9	36164249.0	36164249.0	C	T	ENSMUST00000082337.13:c.3796C>T	P1266S	36164249.0	36164249.0	C	T	ENSMUST00000082337.13:c.3796C>T	P1266S	AACR-H0761135	AACR-H0761135-M01-V01	AACR		False	False	False	False	False	4
MDC1	ENSG00000137337.10	ENST00000376406.3	chr6	14	-	True	30672714	30672714	G	A	ENST00000376406.3:c.4246C>T	P1416S	Missense	E_9	SNP	True	0	Class 0: This mutation can be originally modeled.	0aa	0aa	Mdc1	ENSMUSG00000061607.16	ENSMUST00000082337.13	chr17	15	+	SNP	Missense	E_9	36164129.0	36164129.0	C	T	ENSMUST00000082337.13:c.3676C>T	P1226S	36164129.0	36164129.0	C	T	ENSMUST00000082337.13:c.3676C>T	P1226S	AACR-H0761138	AACR-H0761138-M01-V01	AACR		False	False	False	False	False	0
MDC1	ENSG00000137337.10	ENST00000376406.3	chr6	14	-	True	30672677	30672677	G	A	ENST00000376406.3:c.4283C>T	P1428L	Missense	E_9	SNP	True	0	Class 0: This mutation can be originally modeled.	0aa	0aa	Mdc1	ENSMUSG00000061607.16	ENSMUST00000082337.13	chr17	15	+	SNP	Missense	E_9	36164160.0	36164160.0	C	T	ENSMUST00000082337.13:c.3707C>T	P1236L	36164160.0	36164160.0	C	T	ENSMUST00000082337.13:c.3707C>T	P1236L	AACR-H0761139	AACR-H0761139-M01-V01	AACR		False	False	False	False	False	0
MDC1	ENSG00000137337.10	ENST00000376406.3	chr6	14	-	True	30672678	30672678	G	A	ENST00000376406.3:c.4282C>T	P1428S	Missense	E_9	SNP	True	0	Class 0: This mutation can be originally modeled.	0aa	0aa	Mdc1	ENSMUSG00000061607.16	ENSMUST00000082337.13	chr17	15	+	SNP	Missense	E_9	36164159.0	36164159.0	C	T	ENSMUST00000082337.13:c.3706C>T	P1236S	36164159.0	36164159.0	C	T	ENSMUST00000082337.13:c.3706C>T	P1236S	AACR-H0761140	AACR-H0761140-M01-V01	AACR		False	False	False	False	False	0
MDC1	ENSG00000137337.10	ENST00000376406.3	chr6	14	-	True	30672704	30672704	G	A	ENST00000376406.3:c.4256C>T	S1419F	Missense	E_9	SNP	True	0	Class 0: This mutation can be originally modeled.	1aa	0aa	Mdc1	ENSMUSG00000061607.16	ENSMUST00000082337.13	chr17	15	+	SNP	Missense	E_9	36164139.0	36164139.0	C	T	ENSMUST00000082337.13:c.3686C>T	S1229F	36164139.0	36164139.0	C	T	ENSMUST00000082337.13:c.3686C>T	S1229F	AACR-H0761143	AACR-H0761143-M01-V01	AACR		False	False	False	False	False	1
MDC1	ENSG00000137337.10	ENST00000376406.3	chr6	14	-	True	30672704	30672704	G	T	ENST00000376406.3:c.4256C>A	S1419Y	Missense	E_9	SNP	True	0	Class 0: This mutation can be originally modeled.	1aa	0aa	Mdc1	ENSMUSG00000061607.16	ENSMUST00000082337.13	chr17	15	+	SNP	Missense	E_9	36164139.0	36164139.0	C	A	ENSMUST00000082337.13:c.3686C>A	S1229Y	36164139.0	36164139.0	C	A	ENSMUST00000082337.13:c.3686C>A	S1229Y	AACR-H0761144	AACR-H0761144-M01-V01	AACR		False	False	False	False	False	1
MDC1	ENSG00000137337.10	ENST00000376406.3	chr6	14	-	True	30672708	30672708	T	A	ENST00000376406.3:c.4252A>T	T1418S	Missense	E_9	SNP	True	0	Class 0: This mutation can be originally modeled.	0aa	1aa	Mdc1	ENSMUSG00000061607.16	ENSMUST00000082337.13	chr17	15	+	SNP	Missense	E_9	36164135.0	36164135.0	A	T	ENSMUST00000082337.13:c.3682A>T	T1228S	36164135.0	36164135.0	A	T	ENSMUST00000082337.13:c.3682A>T	T1228S	AACR-H0761145	AACR-H0761145-M01-V01	AACR		False	False	False	False	False	1
MDC1	ENSG00000137337.10	ENST00000376406.3	chr6	14	-	True	30672714	30672714	G	T	ENST00000376406.3:c.4246C>A	P1416T	Missense	E_9	SNP	True	0	Class 0: This mutation can be originally modeled.	0aa	0aa	Mdc1	ENSMUSG00000061607.16	ENSMUST00000082337.13	chr17	15	+	SNP	Missense	E_9	36164129.0	36164129.0	C	A	ENSMUST00000082337.13:c.3676C>A	P1226T	36164129.0	36164129.0	C	A	ENSMUST00000082337.13:c.3676C>A	P1226T	AACR-H0761147	AACR-H0761147-M01-V01	AACR		False	False	False	False	False	0
MDC1	ENSG00000137337.10	ENST00000376406.3	chr6	14	-	True	30672598	30672598	C	A	ENST00000376406.3:c.4362G>T	E1454D	Missense	E_9	SNP	True	0	Class 0: This mutation can be originally modeled.	1aa	0aa	Mdc1	ENSMUSG00000061607.16	ENSMUST00000082337.13	chr17	15	+	SNP	Missense	E_9	36164242.0	36164242.0	A	T	ENSMUST00000082337.13:c.3789A>T	E1263D	36164242.0	36164242.0	A	T	ENSMUST00000082337.13:c.3789A>T	E1263D	AACR-H0761148	AACR-H0761148-M01-V01	AACR		False	False	False	False	False	1
MDC1	ENSG00000137337.10	ENST00000376406.3	chr6	14	-	True	30672725	30672725	G	A	ENST00000376406.3:c.4235C>T	P1412L	Missense	E_9	SNP	True	0	Class 0: This mutation can be originally modeled.	0aa	0aa	Mdc1	ENSMUSG00000061607.16	ENSMUST00000082337.13	chr17	15	+	SNP	Missense	E_9	36164118.0	36164118.0	C	T	ENSMUST00000082337.13:c.3665C>T	P1222L	36164118.0	36164118.0	C	T	ENSMUST00000082337.13:c.3665C>T	P1222L	AACR-H0761149	AACR-H0761149-M01-V01	AACR		False	False	False	False	False	0
MDC1	ENSG00000137337.10	ENST00000376406.3	chr6	14	-	True	30672726	30672726	G	A	ENST00000376406.3:c.4234C>T	P1412S	Missense	E_9	SNP	True	0	Class 0: This mutation can be originally modeled.	0aa	0aa	Mdc1	ENSMUSG00000061607.16	ENSMUST00000082337.13	chr17	15	+	SNP	Missense	E_9	36164117.0	36164117.0	C	T	ENSMUST00000082337.13:c.3664C>T	P1222S	36164117.0	36164117.0	C	T	ENSMUST00000082337.13:c.3664C>T	P1222S	AACR-H0761150	AACR-H0761150-M01-V01	AACR		False	False	False	False	False	0
MDC1	ENSG00000137337.10	ENST00000376406.3	chr6	14	-	True	30672732	30672732	T	C	ENST00000376406.3:c.4228A>G	T1410A	Missense	E_9	SNP	True	0	Class 0: This mutation can be originally modeled.	1aa	0aa	Mdc1	ENSMUSG00000061607.16	ENSMUST00000082337.13	chr17	15	+	SNP	Missense	E_9	36164111.0	36164111.0	A	G	ENSMUST00000082337.13:c.3658A>G	T1220A	36164111.0	36164111.0	A	G	ENSMUST00000082337.13:c.3658A>G	T1220A	AACR-H0761153	AACR-H0761153-M01-V01	AACR		False	False	False	False	False	1
MDC1	ENSG00000137337.10	ENST00000376406.3	chr6	14	-	True	30672738	30672738	C	T	ENST00000376406.3:c.4222G>A	V1408I	Missense	E_9	SNP	True	0	Class 0: This mutation can be originally modeled.	0aa	0aa	Mdc1	ENSMUSG00000061607.16	ENSMUST00000082337.13	chr17	15	+	SNP	Missense	E_9	36164102.0	36164102.0	G	A	ENSMUST00000082337.13:c.3649G>A	V1217I	36164102.0	36164102.0	G	A	ENSMUST00000082337.13:c.3649G>A	V1217I	AACR-H0761154	AACR-H0761154-M01-V01	AACR		False	False	False	False	False	0
MDC1	ENSG00000137337.10	ENST00000376406.3	chr6	14	-	True	30672749	30672749	G	A	ENST00000376406.3:c.4211C>T	P1404L	Missense	E_9	SNP	True	0	Class 0: This mutation can be originally modeled.	2aa	1aa	Mdc1	ENSMUSG00000061607.16	ENSMUST00000082337.13	chr17	15	+	SNP	Missense	E_9	36164094.0	36164094.0	C	T	ENSMUST00000082337.13:c.3641C>T	P1214L	36164094.0	36164094.0	C	T	ENSMUST00000082337.13:c.3641C>T	P1214L	AACR-H0761156	AACR-H0761156-M01-V01	AACR		False	False	False	False	False	3
MDC1	ENSG00000137337.10	ENST00000376406.3	chr6	14	-	True	30672672	30672672	A	G	ENST00000376406.3:c.4288T>C	S1430P	Missense	E_9	SNP	True	0	Class 0: This mutation can be originally modeled.	1aa	0aa	Mdc1	ENSMUSG00000061607.16	ENSMUST00000082337.13	chr17	15	+	SNP	Missense	E_9	36164171.0	36164171.0	T	C	ENSMUST00000082337.13:c.3718T>C	S1240P	36164171.0	36164171.0	T	C	ENSMUST00000082337.13:c.3718T>C	S1240P	AACR-H0761157	AACR-H0761157-M01-V01	AACR		False	False	False	False	False	1
MDC1	ENSG00000137337.10	ENST00000376406.3	chr6	14	-	True	30672671	30672671	G	T	ENST00000376406.3:c.4289C>A	S1430Y	Missense	E_9	SNP	True	0	Class 0: This mutation can be originally modeled.	1aa	0aa	Mdc1	ENSMUSG00000061607.16	ENSMUST00000082337.13	chr17	15	+	SNP	Missense	E_9	36164172.0	36164172.0	C	A	ENSMUST00000082337.13:c.3719C>A	S1240Y	36164172.0	36164172.0	C	A	ENSMUST00000082337.13:c.3719C>A	S1240Y	AACR-H0761158	AACR-H0761158-M01-V01	AACR		False	False	False	False	False	1
MDC1	ENSG00000137337.10	ENST00000376406.3	chr6	14	-	True	30672671	30672671	G	C	ENST00000376406.3:c.4289C>G	S1430C	Missense	E_9	SNP	True	0	Class 0: This mutation can be originally modeled.	1aa	0aa	Mdc1	ENSMUSG00000061607.16	ENSMUST00000082337.13	chr17	15	+	SNP	Missense	E_9	36164172.0	36164172.0	C	G	ENSMUST00000082337.13:c.3719C>G	S1240C	36164172.0	36164172.0	C	G	ENSMUST00000082337.13:c.3719C>G	S1240C	AACR-H0761159	AACR-H0761159-M01-V01	AACR		False	False	False	False	False	1
MDC1	ENSG00000137337.10	ENST00000376406.3	chr6	14	-	True	30672599	30672599	T	C	ENST00000376406.3:c.4361A>G	E1454G	Missense	E_9	SNP	True	0	Class 0: This mutation can be originally modeled.	1aa	0aa	Mdc1	ENSMUSG00000061607.16	ENSMUST00000082337.13	chr17	15	+	SNP	Missense	E_9	36164241.0	36164241.0	A	G	ENSMUST00000082337.13:c.3788A>G	E1263G	36164241.0	36164241.0	A	G	ENSMUST00000082337.13:c.3788A>G	E1263G	AACR-H0761161	AACR-H0761161-M01-V01	AACR		False	False	False	False	False	1
MDC1	ENSG00000137337.10	ENST00000376406.3	chr6	14	-	True	30672600	30672600	C	A	ENST00000376406.3:c.4360G>T	E1454*	Nonsense	E_9	SNP	True	0	Class 0: This mutation can be originally modeled.	1aa	0aa	Mdc1	ENSMUSG00000061607.16	ENSMUST00000082337.13	chr17	15	+	SNP	Nonsense	E_9	36164240.0	36164240.0	G	T	ENSMUST00000082337.13:c.3787G>T	E1263*	36164240.0	36164240.0	G	T	ENSMUST00000082337.13:c.3787G>T	E1263*	AACR-H0761162	AACR-H0761162-M01-V01	AACR		False	False	False	False	False	1
MDC1	ENSG00000137337.10	ENST00000376406.3	chr6	14	-	True	30672603	30672603	G	A	ENST00000376406.3:c.4357C>T	P1453S	Missense	E_9	SNP	True	0	Class 0: This mutation can be originally modeled.	0aa	1aa	Mdc1	ENSMUSG00000061607.16	ENSMUST00000082337.13	chr17	15	+	SNP	Missense	E_9	36164237.0	36164237.0	C	T	ENSMUST00000082337.13:c.3784C>T	P1262S	36164237.0	36164237.0	C	T	ENSMUST00000082337.13:c.3784C>T	P1262S	AACR-H0761163	AACR-H0761163-M01-V01	AACR		False	False	False	False	False	1
MDC1	ENSG00000137337.10	ENST00000376406.3	chr6	14	-	True	30672608	30672608	G	A	ENST00000376406.3:c.4352C>T	T1451I	Missense	E_9	SNP	True	0	Class 0: This mutation can be originally modeled.	0aa	0aa	Mdc1	ENSMUSG00000061607.16	ENSMUST00000082337.13	chr17	15	+	SNP	Missense	E_9	36164232.0	36164232.0	C	T	ENSMUST00000082337.13:c.3779C>T	T1260I	36164232.0	36164232.0	C	T	ENSMUST00000082337.13:c.3779C>T	T1260I	AACR-H0761164	AACR-H0761164-M01-V01	AACR		False	False	False	False	False	0
MDC1	ENSG00000137337.10	ENST00000376406.3	chr6	14	-	True	30672615	30672615	C	T	ENST00000376406.3:c.4345G>A	V1449I	Missense	E_9	SNP	True	0	Class 0: This mutation can be originally modeled.	1aa	0aa	Mdc1	ENSMUSG00000061607.16	ENSMUST00000082337.13	chr17	15	+	SNP	Missense	E_9	36164225.0	36164225.0	G	A	ENSMUST00000082337.13:c.3772G>A	V1258I	36164225.0	36164225.0	G	A	ENSMUST00000082337.13:c.3772G>A	V1258I	AACR-H0761166	AACR-H0761166-M01-V01	AACR		False	False	False	False	False	1
MDC1	ENSG00000137337.10	ENST00000376406.3	chr6	14	-	True	30672626	30672626	G	A	ENST00000376406.3:c.4334C>T	P1445L	Missense	E_9	SNP	True	0	Class 0: This mutation can be originally modeled.	1aa	1aa	Mdc1	ENSMUSG00000061607.16	ENSMUST00000082337.13	chr17	15	+	SNP	Missense	E_9	36164214.0	36164214.0	C	T	ENSMUST00000082337.13:c.3761C>T	P1254L	36164214.0	36164214.0	C	T	ENSMUST00000082337.13:c.3761C>T	P1254L	AACR-H0761167	AACR-H0761167-M01-V01	AACR		False	False	False	False	False	2
MDC1	ENSG00000137337.10	ENST00000376406.3	chr6	14	-	True	30672630	30672630	T	A	ENST00000376406.3:c.4330A>T	T1444S	Missense	E_9	SNP	True	0	Class 0: This mutation can be originally modeled.	0aa	2aa	Mdc1	ENSMUSG00000061607.16	ENSMUST00000082337.13	chr17	15	+	SNP	Missense	E_9	36164210.0	36164210.0	A	T	ENSMUST00000082337.13:c.3757A>T	T1253S	36164210.0	36164210.0	A	T	ENSMUST00000082337.13:c.3757A>T	T1253S	AACR-H0761169	AACR-H0761169-M01-V01	AACR		False	False	False	False	False	2
MDC1	ENSG00000137337.10	ENST00000376406.3	chr6	14	-	True	30672644	30672644	C	T	ENST00000376406.3:c.4316G>A	R1439K	Missense	E_9	SNP	True	0	Class 0: This mutation can be originally modeled.	0aa	2aa	Mdc1	ENSMUSG00000061607.16	ENSMUST00000082337.13	chr17	15	+	SNP	Missense	E_9	36164190.0	36164190.0	G	A	ENSMUST00000082337.13:c.3737G>A	R1246K	36164190.0	36164190.0	G	A	ENSMUST00000082337.13:c.3737G>A	R1246K	AACR-H0761173	AACR-H0761173-M01-V01	AACR		False	False	False	False	False	2
MDC1	ENSG00000137337.10	ENST00000376406.3	chr6	14	-	True	30672666	30672666	C	T	ENST00000376406.3:c.4294G>A	A1432T	Missense	E_9	SNP	True	0	Class 0: This mutation can be originally modeled.	0aa	0aa	Mdc1	ENSMUSG00000061607.16	ENSMUST00000082337.13	chr17	15	+	SNP	Missense	E_9	36164177.0	36164177.0	G	A	ENSMUST00000082337.13:c.3724G>A	A1242T	36164177.0	36164177.0	G	A	ENSMUST00000082337.13:c.3724G>A	A1242T	AACR-H0761176	AACR-H0761176-M01-V01	AACR		False	False	False	False	False	0
MDC1	ENSG00000137337.10	ENST00000376406.3	chr6	14	-	True	30672069	30672069	G	A	ENST00000376406.3:c.4891C>T	P1631S	Missense	E_9	SNP	True	0	Class 0: This mutation can be originally modeled.	2aa	1aa	Mdc1	ENSMUSG00000061607.16	ENSMUST00000082337.13	chr17	15	+	SNP	Missense	E_9	36164513.0	36164513.0	C	T	ENSMUST00000082337.13:c.4060C>T	P1354S	36164513.0	36164513.0	C	T	ENSMUST00000082337.13:c.4060C>T	P1354S	AACR-H0761182	AACR-H0761182-M01-V01	AACR		False	False	False	False	False	3
MDC1	ENSG00000137337.10	ENST00000376406.3	chr6	14	-	True	30672071	30672071	G	A	ENST00000376406.3:c.4889C>T	T1630I	Missense	E_9	SNP	True	0	Class 0: This mutation can be originally modeled.	1aa	2aa	Mdc1	ENSMUSG00000061607.16	ENSMUST00000082337.13	chr17	15	+	SNP	Missense	E_9	36164511.0	36164511.0	C	T	ENSMUST00000082337.13:c.4058C>T	T1353I	36164511.0	36164511.0	C	T	ENSMUST00000082337.13:c.4058C>T	T1353I	AACR-H0761183	AACR-H0761183-M01-V01	AACR		False	False	False	False	False	3
MDC1	ENSG00000137337.10	ENST00000376406.3	chr6	14	-	True	30672089	30672089	G	A	ENST00000376406.3:c.4871C>T	S1624F	Missense	E_9	SNP	True	0	Class 0: This mutation can be originally modeled.	1aa	2aa	Mdc1	ENSMUSG00000061607.16	ENSMUST00000082337.13	chr17	15	+	SNP	Missense	E_9	36164493.0	36164493.0	C	T	ENSMUST00000082337.13:c.4040C>T	S1347F	36164493.0	36164493.0	C	T	ENSMUST00000082337.13:c.4040C>T	S1347F	AACR-H0761184	AACR-H0761184-M01-V01	AACR		False	False	False	False	False	3
MDC1	ENSG00000137337.10	ENST00000376406.3	chr6	14	-	True	30672089	30672089	G	C	ENST00000376406.3:c.4871C>G	S1624C	Missense	E_9	SNP	True	0	Class 0: This mutation can be originally modeled.	1aa	2aa	Mdc1	ENSMUSG00000061607.16	ENSMUST00000082337.13	chr17	15	+	SNP	Missense	E_9	36164493.0	36164493.0	C	G	ENSMUST00000082337.13:c.4040C>G	S1347C	36164493.0	36164493.0	C	G	ENSMUST00000082337.13:c.4040C>G	S1347C	AACR-H0761185	AACR-H0761185-M01-V01	AACR		False	False	False	False	False	3
MDC1	ENSG00000137337.10	ENST00000376406.3	chr6	14	-	True	30672129	30672129	G	C	ENST00000376406.3:c.4831C>G	P1611A	Missense	E_9	SNP	True	0	Class 0: This mutation can be originally modeled.	0aa	0aa	Mdc1	ENSMUSG00000061607.16	ENSMUST00000082337.13	chr17	15	+	SNP	Missense	E_9	36164462.0	36164462.0	C	G	ENSMUST00000082337.13:c.4009C>G	P1337A	36164462.0	36164462.0	C	G	ENSMUST00000082337.13:c.4009C>G	P1337A	AACR-H0761188	AACR-H0761188-M01-V01	AACR		False	False	False	False	False	0
MDC1	ENSG00000137337.10	ENST00000376406.3	chr6	14	-	True	30672164	30672164	C	T	ENST00000376406.3:c.4796G>A	C1599Y	Missense	E_9	SNP	True	0	Class 0: This mutation can be originally modeled.	0aa	0aa	Mdc1	ENSMUSG00000061607.16	ENSMUST00000082337.13	chr17	15	+	SNP	Missense	E_9	36164448.0	36164448.0	G	A	ENSMUST00000082337.13:c.3995G>A	C1332Y	36164448.0	36164448.0	G	A	ENSMUST00000082337.13:c.3995G>A	C1332Y	AACR-H0761194	AACR-H0761194-M01-V01	AACR		False	False	False	False	False	0
MDC1	ENSG00000137337.10	ENST00000376406.3	chr6	14	-	True	30671987	30671987	G	C	ENST00000376406.3:c.4973C>G	S1658C	Missense	E_9	SNP	True	0	Class 0: This mutation can be originally modeled.	0aa	0aa	Mdc1	ENSMUSG00000061607.16	ENSMUST00000082337.13	chr17	15	+	SNP	Missense	E_9	36164574.0	36164574.0	C	G	ENSMUST00000082337.13:c.4121C>G	S1374C	36164574.0	36164574.0	C	G	ENSMUST00000082337.13:c.4121C>G	S1374C	AACR-H0761204	AACR-H0761204-M01-V01	AACR		False	False	False	False	False	0
MDC1	ENSG00000137337.10	ENST00000376406.3	chr6	14	-	True	30672002	30672002	A	C	ENST00000376406.3:c.4958T>G	V1653G	Missense	E_9	SNP	True	0	Class 0: This mutation can be originally modeled.	1aa	0aa	Mdc1	ENSMUSG00000061607.16	ENSMUST00000082337.13	chr17	15	+	SNP	Missense	E_9	36164571.0	36164571.0	T	G	ENSMUST00000082337.13:c.4118T>G	V1373G	36164571.0	36164571.0	T	G	ENSMUST00000082337.13:c.4118T>G	V1373G	AACR-H0761211	AACR-H0761211-M01-V01	AACR		False	False	False	False	False	1
MDC1	ENSG00000137337.10	ENST00000376406.3	chr6	14	-	True	30672006	30672006	G	A	ENST00000376406.3:c.4954C>T	P1652S	Missense	E_9	SNP	True	0	Class 0: This mutation can be originally modeled.	0aa	1aa	Mdc1	ENSMUSG00000061607.16	ENSMUST00000082337.13	chr17	15	+	SNP	Missense	E_9	36164567.0	36164567.0	C	T	ENSMUST00000082337.13:c.4114C>T	P1372S	36164567.0	36164567.0	C	T	ENSMUST00000082337.13:c.4114C>T	P1372S	AACR-H0761212	AACR-H0761212-M01-V01	AACR		False	False	False	False	False	1
