## Supplementary material for "Computational modeling of human genetic variants in mice": H2M_Database_v1.csv (part 964 of 1838)

gene_name_h	gene_id_h	tx_id_h	chr_h	exon_num_h	strand_h	match	start_h	end_h	ref_seq_h	alt_seq_h	HGVSc_h	HGVSp_h	classification_h	exon_h	type_h	status	class	statement	flank_size_left	flank_size_right	gene_name_m	gene_id_m	tx_id_m	chr_m	exon_num_m	strand_m	type_m	classification_m	exon_m	start_m_ori	end_m_ori	ref_seq_m_ori	alt_seq_m_ori	HGVSc_m_ori	HGVSp_m_ori	start_m	end_m	ref_seq_m	alt_seq_m	HGVSc_m	HGVSp_m	ID_human	ID_mouse	Database	ID_db	pe_human	pe_mouse	be_human	be_mouse	expanded	flank_size
MDC1	ENSG00000137337.10	ENST00000376406.3	chr6	14	-	True	30672006	30672006	G	C	ENST00000376406.3:c.4954C>G	P1652A	Missense	E_9	SNP	True	0	Class 0: This mutation can be originally modeled.	0aa	1aa	Mdc1	ENSMUSG00000061607.16	ENSMUST00000082337.13	chr17	15	+	SNP	Missense	E_9	36164567.0	36164567.0	C	G	ENSMUST00000082337.13:c.4114C>G	P1372A	36164567.0	36164567.0	C	G	ENSMUST00000082337.13:c.4114C>G	P1372A	AACR-H0761213	AACR-H0761213-M01-V01	AACR		False	False	False	False	False	1
MDC1	ENSG00000137337.10	ENST00000376406.3	chr6	14	-	True	30672006	30672006	G	T	ENST00000376406.3:c.4954C>A	P1652T	Missense	E_9	SNP	True	0	Class 0: This mutation can be originally modeled.	0aa	1aa	Mdc1	ENSMUSG00000061607.16	ENSMUST00000082337.13	chr17	15	+	SNP	Missense	E_9	36164567.0	36164567.0	C	A	ENSMUST00000082337.13:c.4114C>A	P1372T	36164567.0	36164567.0	C	A	ENSMUST00000082337.13:c.4114C>A	P1372T	AACR-H0761214	AACR-H0761214-M01-V01	AACR		False	False	False	False	False	1
MDC1	ENSG00000137337.10	ENST00000376406.3	chr6	14	-	True	30672026	30672026	G	A	ENST00000376406.3:c.4934C>T	S1645F	Missense	E_9	SNP	True	0	Class 0: This mutation can be originally modeled.	0aa	1aa	Mdc1	ENSMUSG00000061607.16	ENSMUST00000082337.13	chr17	15	+	SNP	Missense	E_9	36164547.0	36164547.0	C	T	ENSMUST00000082337.13:c.4094C>T	S1365F	36164547.0	36164547.0	C	T	ENSMUST00000082337.13:c.4094C>T	S1365F	AACR-H0761218	AACR-H0761218-M01-V01	AACR		False	False	False	False	False	1
MDC1	ENSG00000137337.10	ENST00000376406.3	chr6	14	-	True	30672036	30672036	T	C	ENST00000376406.3:c.4924A>G	T1642A	Missense	E_9	SNP	True	0	Class 0: This mutation can be originally modeled.	0aa	0aa	Mdc1	ENSMUSG00000061607.16	ENSMUST00000082337.13	chr17	15	+	SNP	Missense	E_9	36164537.0	36164537.0	A	G	ENSMUST00000082337.13:c.4084A>G	T1362A	36164537.0	36164537.0	A	G	ENSMUST00000082337.13:c.4084A>G	T1362A	AACR-H0761220	AACR-H0761220-M01-V01	AACR		False	False	False	False	False	0
MDC1	ENSG00000137337.10	ENST00000376406.3	chr6	14	-	True	30672383	30672383	G	A	ENST00000376406.3:c.4577C>T	T1526I	Missense	E_9	SNP	True	0	Class 0: This mutation can be originally modeled.	0aa	0aa	Mdc1	ENSMUSG00000061607.16	ENSMUST00000082337.13	chr17	15	+	SNP	Missense	E_9	36164346.0	36164346.0	C	T	ENSMUST00000082337.13:c.3893C>T	T1298I	36164346.0	36164346.0	C	T	ENSMUST00000082337.13:c.3893C>T	T1298I	AACR-H0761223	AACR-H0761223-M01-V01	AACR		False	False	False	False	False	0
MDC1	ENSG00000137337.10	ENST00000376406.3	chr6	14	-	True	30672346	30672346	C	A	ENST00000376406.3:c.4614G>T	Q1538H	Missense	E_9	SNP	True	0	Class 0: This mutation can be originally modeled.	3aa	1aa	Mdc1	ENSMUSG00000061607.16	ENSMUST00000082337.13	chr17	15	+	SNP	Missense	E_9	36164362.0	36164362.0	G	T	ENSMUST00000082337.13:c.3909G>T	Q1303H	36164362.0	36164362.0	G	T	ENSMUST00000082337.13:c.3909G>T	Q1303H	AACR-H0761224	AACR-H0761224-M01-V01	AACR		False	False	False	False	False	4
MDC1	ENSG00000137337.10	ENST00000376406.3	chr6	14	-	True	30672323	30672323	G	A	ENST00000376406.3:c.4637C>T	P1546L	Missense	E_9	SNP	True	0	Class 0: This mutation can be originally modeled.	1aa	0aa	Mdc1	ENSMUSG00000061607.16	ENSMUST00000082337.13	chr17	15	+	SNP	Missense	E_9	36164385.0	36164385.0	C	T	ENSMUST00000082337.13:c.3932C>T	P1311L	36164385.0	36164385.0	C	T	ENSMUST00000082337.13:c.3932C>T	P1311L	AACR-H0761225	AACR-H0761225-M01-V01	AACR		False	False	False	False	False	1
MDC1	ENSG00000137337.10	ENST00000376406.3	chr6	14	-	True	30672324	30672324	G	A	ENST00000376406.3:c.4636C>T	P1546S	Missense	E_9	SNP	True	0	Class 0: This mutation can be originally modeled.	1aa	0aa	Mdc1	ENSMUSG00000061607.16	ENSMUST00000082337.13	chr17	15	+	SNP	Missense	E_9	36164384.0	36164384.0	C	T	ENSMUST00000082337.13:c.3931C>T	P1311S	36164384.0	36164384.0	C	T	ENSMUST00000082337.13:c.3931C>T	P1311S	AACR-H0761226	AACR-H0761226-M01-V01	AACR		False	False	False	False	False	1
MDC1	ENSG00000137337.10	ENST00000376406.3	chr6	14	-	True	30672338	30672338	G	A	ENST00000376406.3:c.4622C>T	T1541I	Missense	E_9	SNP	True	0	Class 0: This mutation can be originally modeled.	0aa	1aa	Mdc1	ENSMUSG00000061607.16	ENSMUST00000082337.13	chr17	15	+	SNP	Missense	E_9	36164370.0	36164370.0	C	T	ENSMUST00000082337.13:c.3917C>T	T1306I	36164370.0	36164370.0	C	T	ENSMUST00000082337.13:c.3917C>T	T1306I	AACR-H0761228	AACR-H0761228-M01-V01	AACR		False	False	False	False	False	1
MDC1	ENSG00000137337.10	ENST00000376406.3	chr6	14	-	True	30672339	30672339	T	G	ENST00000376406.3:c.4621A>C	T1541P	Missense	E_9	SNP	True	0	Class 0: This mutation can be originally modeled.	0aa	1aa	Mdc1	ENSMUSG00000061607.16	ENSMUST00000082337.13	chr17	15	+	SNP	Missense	E_9	36164369.0	36164369.0	A	C	ENSMUST00000082337.13:c.3916A>C	T1306P	36164369.0	36164369.0	A	C	ENSMUST00000082337.13:c.3916A>C	T1306P	AACR-H0761229	AACR-H0761229-M01-V01	AACR		False	False	False	False	False	1
MDC1	ENSG00000137337.10	ENST00000376406.3	chr6	14	-	True	30672345	30672345	G	A	ENST00000376406.3:c.4615C>T	P1539S	Missense	E_9	SNP	True	0	Class 0: This mutation can be originally modeled.	4aa	0aa	Mdc1	ENSMUSG00000061607.16	ENSMUST00000082337.13	chr17	15	+	SNP	Missense	E_9	36164363.0	36164363.0	C	T	ENSMUST00000082337.13:c.3910C>T	P1304S	36164363.0	36164363.0	C	T	ENSMUST00000082337.13:c.3910C>T	P1304S	AACR-H0761231	AACR-H0761231-M01-V01	AACR		False	False	False	False	False	4
MDC1	ENSG00000137337.10	ENST00000376406.3	chr6	14	-	True	30672345	30672345	G	T	ENST00000376406.3:c.4615C>A	P1539T	Missense	E_9	SNP	True	0	Class 0: This mutation can be originally modeled.	4aa	0aa	Mdc1	ENSMUSG00000061607.16	ENSMUST00000082337.13	chr17	15	+	SNP	Missense	E_9	36164363.0	36164363.0	C	A	ENSMUST00000082337.13:c.3910C>A	P1304T	36164363.0	36164363.0	C	A	ENSMUST00000082337.13:c.3910C>A	P1304T	AACR-H0761232	AACR-H0761232-M01-V01	AACR		False	False	False	False	False	4
MDC1	ENSG00000137337.10	ENST00000376406.3	chr6	14	-	True	30672351	30672351	G	C	ENST00000376406.3:c.4609C>G	L1537V	Missense	E_9	SNP	True	0	Class 0: This mutation can be originally modeled.	2aa	2aa	Mdc1	ENSMUSG00000061607.16	ENSMUST00000082337.13	chr17	15	+	SNP	Missense	E_9	36164357.0	36164357.0	C	G	ENSMUST00000082337.13:c.3904C>G	L1302V	36164357.0	36164357.0	C	G	ENSMUST00000082337.13:c.3904C>G	L1302V	AACR-H0761233	AACR-H0761233-M01-V01	AACR		False	False	False	False	False	4
MDC1	ENSG00000137337.10	ENST00000376406.3	chr6	14	-	True	30672353	30672353	T	A	ENST00000376406.3:c.4607A>T	E1536V	Missense	E_9	SNP	True	0	Class 0: This mutation can be originally modeled.	1aa	3aa	Mdc1	ENSMUSG00000061607.16	ENSMUST00000082337.13	chr17	15	+	SNP	Missense	E_9	36164355.0	36164355.0	A	T	ENSMUST00000082337.13:c.3902A>T	E1301V	36164355.0	36164355.0	A	T	ENSMUST00000082337.13:c.3902A>T	E1301V	AACR-H0761235	AACR-H0761235-M01-V01	AACR		False	False	False	False	False	4
MDC1	ENSG00000137337.10	ENST00000376406.3	chr6	14	-	True	30672354	30672354	C	T	ENST00000376406.3:c.4606G>A	E1536K	Missense	E_9	SNP	True	0	Class 0: This mutation can be originally modeled.	1aa	3aa	Mdc1	ENSMUSG00000061607.16	ENSMUST00000082337.13	chr17	15	+	SNP	Missense	E_9	36164354.0	36164354.0	G	A	ENSMUST00000082337.13:c.3901G>A	E1301K	36164354.0	36164354.0	G	A	ENSMUST00000082337.13:c.3901G>A	E1301K	AACR-H0761236	AACR-H0761236-M01-V01	AACR		False	False	False	False	False	4
MDC1	ENSG00000137337.10	ENST00000376406.3	chr6	14	-	True	30672375	30672375	T	C	ENST00000376406.3:c.4585A>G	T1529A	Missense	E_9	SNP	True	0	Class 0: This mutation can be originally modeled.	0aa	0aa	Mdc1	ENSMUSG00000061607.16	ENSMUST00000082337.13	chr17	15	+	SNP	Missense	E_9	36164348.0	36164348.0	A	G	ENSMUST00000082337.13:c.3895A>G	T1299A	36164348.0	36164348.0	A	G	ENSMUST00000082337.13:c.3895A>G	T1299A	AACR-H0761240	AACR-H0761240-M01-V01	AACR		False	False	False	False	False	0
MDC1	ENSG00000137337.10	ENST00000376406.3	chr6	14	-	True	30672306	30672306	T	A	ENST00000376406.3:c.4654A>T	T1552S	Missense	E_9	SNP	True	0	Class 0: This mutation can be originally modeled.	1aa	0aa	Mdc1	ENSMUSG00000061607.16	ENSMUST00000082337.13	chr17	15	+	SNP	Missense	E_9	36164399.0	36164399.0	A	T	ENSMUST00000082337.13:c.3946A>T	T1316S	36164399.0	36164399.0	A	T	ENSMUST00000082337.13:c.3946A>T	T1316S	AACR-H0761244	AACR-H0761244-M01-V01	AACR		False	False	False	False	False	1
MDC1	ENSG00000137337.10	ENST00000376406.3	chr6	14	-	True	30672305	30672305	G	A	ENST00000376406.3:c.4655C>T	T1552I	Missense	E_9	SNP	True	0	Class 0: This mutation can be originally modeled.	1aa	0aa	Mdc1	ENSMUSG00000061607.16	ENSMUST00000082337.13	chr17	15	+	SNP	Missense	E_9	36164400.0	36164400.0	C	T	ENSMUST00000082337.13:c.3947C>T	T1316I	36164400.0	36164400.0	C	T	ENSMUST00000082337.13:c.3947C>T	T1316I	AACR-H0761245	AACR-H0761245-M01-V01	AACR		False	False	False	False	False	1
MDC1	ENSG00000137337.10	ENST00000376406.3	chr6	14	-	True	30672221	30672221	G	A	ENST00000376406.3:c.4739C>T	P1580L	Missense	E_9	SNP	True	0	Class 0: This mutation can be originally modeled.	0aa	0aa	Mdc1	ENSMUSG00000061607.16	ENSMUST00000082337.13	chr17	15	+	SNP	Missense	E_9	36164433.0	36164433.0	C	T	ENSMUST00000082337.13:c.3980C>T	P1327L	36164433.0	36164433.0	C	T	ENSMUST00000082337.13:c.3980C>T	P1327L	AACR-H0761249	AACR-H0761249-M01-V01	AACR		False	False	False	False	False	0
MDC1	ENSG00000137337.10	ENST00000376406.3	chr6	14	-	True	30672297	30672297	C	T	ENST00000376406.3:c.4663G>A	A1555T	Missense	E_9	SNP	True	0	Class 0: This mutation can be originally modeled.	0aa	0aa	Mdc1	ENSMUSG00000061607.16	ENSMUST00000082337.13	chr17	15	+	SNP	Missense	E_9	36164402.0	36164402.0	G	A	ENSMUST00000082337.13:c.3949G>A	A1317T	36164402.0	36164402.0	G	A	ENSMUST00000082337.13:c.3949G>A	A1317T	AACR-H0761262	AACR-H0761262-M01-V01	AACR		False	False	False	False	False	0
MDC1	ENSG00000137337.10	ENST00000376406.3	chr6	14	-	True	30673277	30673277	G	C	ENST00000376406.3:c.3683C>G	T1228S	Missense	E_9	SNP	True	0	Class 0: This mutation can be originally modeled.	0aa	0aa	Mdc1	ENSMUSG00000061607.16	ENSMUST00000082337.13	chr17	15	+	SNP	Missense	E_9	36163713.0	36163713.0	C	G	ENSMUST00000082337.13:c.3260C>G	T1087S	36163713.0	36163713.0	C	G	ENSMUST00000082337.13:c.3260C>G	T1087S	AACR-H0761268	AACR-H0761268-M01-V01	AACR		False	False	False	False	False	0
MDC1	ENSG00000137337.10	ENST00000376406.3	chr6	14	-	True	30673317	30673317	T	C	ENST00000376406.3:c.3643A>G	T1215A	Missense	E_9	SNP	True	0	Class 0: This mutation can be originally modeled.	7aa	0aa	Mdc1	ENSMUSG00000061607.16	ENSMUST00000082337.13	chr17	15	+	SNP	Missense	E_9	36163673.0	36163673.0	A	G	ENSMUST00000082337.13:c.3220A>G	T1074A	36163673.0	36163673.0	A	G	ENSMUST00000082337.13:c.3220A>G	T1074A	AACR-H0761273	AACR-H0761273-M01-V01	AACR		False	False	False	False	False	7
MDC1	ENSG00000137337.10	ENST00000376406.3	chr6	14	-	True	30673336	30673336	C	G	ENST00000376406.3:c.3624G>C	E1208D	Missense	E_9	SNP	True	0	Class 0: This mutation can be originally modeled.	0aa	7aa	Mdc1	ENSMUSG00000061607.16	ENSMUST00000082337.13	chr17	15	+	SNP	Missense	E_9	36163654.0	36163654.0	A	C	ENSMUST00000082337.13:c.3201A>C	E1067D	36163654.0	36163654.0	A	C	ENSMUST00000082337.13:c.3201A>C	E1067D	AACR-H0761275	AACR-H0761275-M01-V01	AACR		False	False	False	False	False	7
MDC1	ENSG00000137337.10	ENST00000376406.3	chr6	14	-	True	30673350	30673350	G	C	ENST00000376406.3:c.3610C>G	P1204A	Missense	E_9	SNP	True	0	Class 0: This mutation can be originally modeled.	0aa	0aa	Mdc1	ENSMUSG00000061607.16	ENSMUST00000082337.13	chr17	15	+	SNP	Missense	E_9	36163649.0	36163649.0	C	G	ENSMUST00000082337.13:c.3196C>G	P1066A	36163649.0	36163649.0	C	G	ENSMUST00000082337.13:c.3196C>G	P1066A	AACR-H0761279	AACR-H0761279-M01-V01	AACR		False	False	False	False	False	0
MDC1	ENSG00000137337.10	ENST00000376406.3	chr6	14	-	True	30673367	30673367	G	A	ENST00000376406.3:c.3593C>T	T1198I	Missense	E_9	SNP	True	0	Class 0: This mutation can be originally modeled.	0aa	0aa	Mdc1	ENSMUSG00000061607.16	ENSMUST00000082337.13	chr17	15	+	SNP	Missense	E_9	36163617.0	36163617.0	C	T	ENSMUST00000082337.13:c.3164C>T	T1055I	36163617.0	36163617.0	C	T	ENSMUST00000082337.13:c.3164C>T	T1055I	AACR-H0761281	AACR-H0761281-M01-V01	AACR		False	False	False	False	False	0
MDC1	ENSG00000137337.10	ENST00000376406.3	chr6	14	-	True	30673380	30673380	A	T	ENST00000376406.3:c.3580T>A	S1194T	Missense	E_9	SNP	True	0	Class 0: This mutation can be originally modeled.	1aa	1aa	Mdc1	ENSMUSG00000061607.16	ENSMUST00000082337.13	chr17	15	+	SNP	Missense	E_9	36163610.0	36163610.0	T	A	ENSMUST00000082337.13:c.3157T>A	S1053T	36163610.0	36163610.0	T	A	ENSMUST00000082337.13:c.3157T>A	S1053T	AACR-H0761285	AACR-H0761285-M01-V01	AACR		False	False	False	False	False	2
MDC1	ENSG00000137337.10	ENST00000376406.3	chr6	14	-	True	30672772	30672772	T	A	ENST00000376406.3:c.4188A>T	K1396N	Missense	E_9	SNP	True	0	Class 0: This mutation can be originally modeled.	0aa	0aa	Mdc1	ENSMUSG00000061607.16	ENSMUST00000082337.13	chr17	15	+	SNP	Missense	E_9	36164077.0	36164077.0	G	T	ENSMUST00000082337.13:c.3624G>T	K1208N	36164077.0	36164077.0	G	T	ENSMUST00000082337.13:c.3624G>T	K1208N	AACR-H0761288	AACR-H0761288-M01-V01	AACR		False	False	False	False	False	0
MDC1	ENSG00000137337.10	ENST00000376406.3	chr6	14	-	True	30673239	30673239	C	T	ENST00000376406.3:c.3721G>A	E1241K	Missense	E_9	SNP	True	0	Class 0: This mutation can be originally modeled.	1aa	0aa	Mdc1	ENSMUSG00000061607.16	ENSMUST00000082337.13	chr17	15	+	SNP	Missense	E_9	36163736.0	36163736.0	G	A	ENSMUST00000082337.13:c.3283G>A	E1095K	36163736.0	36163736.0	G	A	ENSMUST00000082337.13:c.3283G>A	E1095K	AACR-H0761289	AACR-H0761289-M01-V01	AACR		False	False	False	False	False	1
MDC1	ENSG00000137337.10	ENST00000376406.3	chr6	14	-	True	30673217	30673217	G	A	ENST00000376406.3:c.3743C>T	P1248L	Missense	E_9	SNP	True	0	Class 0: This mutation can be originally modeled.	0aa	1aa	Mdc1	ENSMUSG00000061607.16	ENSMUST00000082337.13	chr17	15	+	SNP	Missense	E_9	36163755.0	36163755.0	C	T	ENSMUST00000082337.13:c.3302C>T	P1101L	36163755.0	36163755.0	C	T	ENSMUST00000082337.13:c.3302C>T	P1101L	AACR-H0761290	AACR-H0761290-M01-V01	AACR		False	False	False	False	False	1
MDC1	ENSG00000137337.10	ENST00000376406.3	chr6	14	-	True	30673218	30673218	G	A	ENST00000376406.3:c.3742C>T	P1248S	Missense	E_9	SNP	True	0	Class 0: This mutation can be originally modeled.	0aa	1aa	Mdc1	ENSMUSG00000061607.16	ENSMUST00000082337.13	chr17	15	+	SNP	Missense	E_9	36163754.0	36163754.0	C	T	ENSMUST00000082337.13:c.3301C>T	P1101S	36163754.0	36163754.0	C	T	ENSMUST00000082337.13:c.3301C>T	P1101S	AACR-H0761291	AACR-H0761291-M01-V01	AACR		False	False	False	False	False	1
MDC1	ENSG00000137337.10	ENST00000376406.3	chr6	14	-	True	30673224	30673224	T	A	ENST00000376406.3:c.3736A>T	T1246S	Missense	E_9	SNP	True	0	Class 0: This mutation can be originally modeled.	0aa	0aa	Mdc1	ENSMUSG00000061607.16	ENSMUST00000082337.13	chr17	15	+	SNP	Missense	E_9	36163748.0	36163748.0	A	T	ENSMUST00000082337.13:c.3295A>T	T1099S	36163748.0	36163748.0	A	T	ENSMUST00000082337.13:c.3295A>T	T1099S	AACR-H0761294	AACR-H0761294-M01-V01	AACR		False	False	False	False	False	0
MDC1	ENSG00000137337.10	ENST00000376406.3	chr6	14	-	True	30673226	30673226	G	A	ENST00000376406.3:c.3734C>T	P1245L	Missense	E_9	SNP	True	0	Class 0: This mutation can be originally modeled.	0aa	0aa	Mdc1	ENSMUSG00000061607.16	ENSMUST00000082337.13	chr17	15	+	SNP	Missense	E_9	36163740.0	36163740.0	C	T	ENSMUST00000082337.13:c.3287C>T	P1096L	36163740.0	36163740.0	C	T	ENSMUST00000082337.13:c.3287C>T	P1096L	AACR-H0761295	AACR-H0761295-M01-V01	AACR		False	False	False	False	False	0
MDC1	ENSG00000137337.10	ENST00000376406.3	chr6	14	-	True	30673238	30673238	T	C	ENST00000376406.3:c.3722A>G	E1241G	Missense	E_9	SNP	True	0	Class 0: This mutation can be originally modeled.	1aa	0aa	Mdc1	ENSMUSG00000061607.16	ENSMUST00000082337.13	chr17	15	+	SNP	Missense	E_9	36163737.0	36163737.0	A	G	ENSMUST00000082337.13:c.3284A>G	E1095G	36163737.0	36163737.0	A	G	ENSMUST00000082337.13:c.3284A>G	E1095G	AACR-H0761297	AACR-H0761297-M01-V01	AACR		False	False	False	False	False	1
MDC1	ENSG00000137337.10	ENST00000376406.3	chr6	14	-	True	30673241	30673241	G	A	ENST00000376406.3:c.3719C>T	P1240L	Missense	E_9	SNP	True	0	Class 0: This mutation can be originally modeled.	0aa	1aa	Mdc1	ENSMUSG00000061607.16	ENSMUST00000082337.13	chr17	15	+	SNP	Missense	E_9	36163734.0	36163734.0	C	T	ENSMUST00000082337.13:c.3281C>T	P1094L	36163734.0	36163734.0	C	T	ENSMUST00000082337.13:c.3281C>T	P1094L	AACR-H0761300	AACR-H0761300-M01-V01	AACR		False	False	False	False	False	1
MDC1	ENSG00000137337.10	ENST00000376406.3	chr6	14	-	True	30673241	30673241	G	C	ENST00000376406.3:c.3719C>G	P1240R	Missense	E_9	SNP	True	0	Class 0: This mutation can be originally modeled.	0aa	1aa	Mdc1	ENSMUSG00000061607.16	ENSMUST00000082337.13	chr17	15	+	SNP	Missense	E_9	36163734.0	36163734.0	C	G	ENSMUST00000082337.13:c.3281C>G	P1094R	36163734.0	36163734.0	C	G	ENSMUST00000082337.13:c.3281C>G	P1094R	AACR-H0761301	AACR-H0761301-M01-V01	AACR		False	False	False	False	False	1
MDC1	ENSG00000137337.10	ENST00000376406.3	chr6	14	-	True	30673242	30673242	G	A	ENST00000376406.3:c.3718C>T	P1240S	Missense	E_9	SNP	True	0	Class 0: This mutation can be originally modeled.	0aa	1aa	Mdc1	ENSMUSG00000061607.16	ENSMUST00000082337.13	chr17	15	+	SNP	Missense	E_9	36163733.0	36163733.0	C	T	ENSMUST00000082337.13:c.3280C>T	P1094S	36163733.0	36163733.0	C	T	ENSMUST00000082337.13:c.3280C>T	P1094S	AACR-H0761302	AACR-H0761302-M01-V01	AACR		False	False	False	False	False	1
MDC1	ENSG00000137337.10	ENST00000376406.3	chr6	14	-	True	30673242	30673242	G	T	ENST00000376406.3:c.3718C>A	P1240T	Missense	E_9	SNP	True	0	Class 0: This mutation can be originally modeled.	0aa	1aa	Mdc1	ENSMUSG00000061607.16	ENSMUST00000082337.13	chr17	15	+	SNP	Missense	E_9	36163733.0	36163733.0	C	A	ENSMUST00000082337.13:c.3280C>A	P1094T	36163733.0	36163733.0	C	A	ENSMUST00000082337.13:c.3280C>A	P1094T	AACR-H0761303	AACR-H0761303-M01-V01	AACR		False	False	False	False	False	1
MDC1	ENSG00000137337.10	ENST00000376406.3	chr6	14	-	True	30673391	30673391	C	G	ENST00000376406.3:c.3569G>C	R1190T	Missense	E_9	SNP	True	0	Class 0: This mutation can be originally modeled.	3aa	0aa	Mdc1	ENSMUSG00000061607.16	ENSMUST00000082337.13	chr17	15	+	SNP	Missense	E_9	36163599.0	36163599.0	G	C	ENSMUST00000082337.13:c.3146G>C	R1049T	36163599.0	36163599.0	G	C	ENSMUST00000082337.13:c.3146G>C	R1049T	AACR-H0761334	AACR-H0761334-M01-V01	AACR		False	False	False	False	False	3
MDC1	ENSG00000137337.10	ENST00000376406.3	chr6	14	-	True	30673400	30673400	G	A	ENST00000376406.3:c.3560C>T	T1187I	Missense	E_9	SNP	True	0	Class 0: This mutation can be originally modeled.	0aa	3aa	Mdc1	ENSMUSG00000061607.16	ENSMUST00000082337.13	chr17	15	+	SNP	Missense	E_9	36163590.0	36163590.0	C	T	ENSMUST00000082337.13:c.3137C>T	T1046I	36163590.0	36163590.0	C	T	ENSMUST00000082337.13:c.3137C>T	T1046I	AACR-H0761338	AACR-H0761338-M01-V01	AACR		False	False	False	False	False	3
MDC1	ENSG00000137337.10	ENST00000376406.3	chr6	14	-	True	30673400	30673400	G	C	ENST00000376406.3:c.3560C>G	T1187S	Missense	E_9	SNP	True	0	Class 0: This mutation can be originally modeled.	0aa	3aa	Mdc1	ENSMUSG00000061607.16	ENSMUST00000082337.13	chr17	15	+	SNP	Missense	E_9	36163590.0	36163590.0	C	G	ENSMUST00000082337.13:c.3137C>G	T1046S	36163590.0	36163590.0	C	G	ENSMUST00000082337.13:c.3137C>G	T1046S	AACR-H0761339	AACR-H0761339-M01-V01	AACR		False	False	False	False	False	3
MDC1	ENSG00000137337.10	ENST00000376406.3	chr6	14	-	True	30673412	30673412	G	A	ENST00000376406.3:c.3548C>T	T1183I	Missense	E_9	SNP	True	0	Class 0: This mutation can be originally modeled.	1aa	1aa	Mdc1	ENSMUSG00000061607.16	ENSMUST00000082337.13	chr17	15	+	SNP	Missense	E_9	36163578.0	36163578.0	C	T	ENSMUST00000082337.13:c.3125C>T	T1042I	36163578.0	36163578.0	C	T	ENSMUST00000082337.13:c.3125C>T	T1042I	AACR-H0761344	AACR-H0761344-M01-V01	AACR		False	False	False	False	False	2
MDC1	ENSG00000137337.10	ENST00000376406.3	chr6	14	-	True	30673415	30673415	G	A	ENST00000376406.3:c.3545C>T	P1182L	Missense	E_9	SNP	True	0	Class 0: This mutation can be originally modeled.	0aa	2aa	Mdc1	ENSMUSG00000061607.16	ENSMUST00000082337.13	chr17	15	+	SNP	Missense	E_9	36163575.0	36163575.0	C	T	ENSMUST00000082337.13:c.3122C>T	P1041L	36163575.0	36163575.0	C	T	ENSMUST00000082337.13:c.3122C>T	P1041L	AACR-H0761345	AACR-H0761345-M01-V01	AACR		False	False	False	False	False	2
MDC1	ENSG00000137337.10	ENST00000376406.3	chr6	14	-	True	30673434	30673434	G	A	ENST00000376406.3:c.3526C>T	Q1176*	Nonsense	E_9	SNP	True	0	Class 0: This mutation can be originally modeled.	0aa	1aa	Mdc1	ENSMUSG00000061607.16	ENSMUST00000082337.13	chr17	15	+	SNP	Nonsense	E_9	36163556.0	36163556.0	C	T	ENSMUST00000082337.13:c.3103C>T	Q1035*	36163556.0	36163556.0	C	T	ENSMUST00000082337.13:c.3103C>T	Q1035*	AACR-H0761348	AACR-H0761348-M01-V01	AACR		False	False	False	False	False	1
MDC1	ENSG00000137337.10	ENST00000376406.3	chr6	14	-	True	30673215	30673215	C	G	ENST00000376406.3:c.3745G>C	E1249Q	Missense	E_9	SNP	True	0	Class 0: This mutation can be originally modeled.	1aa	0aa	Mdc1	ENSMUSG00000061607.16	ENSMUST00000082337.13	chr17	15	+	SNP	Missense	E_9	36163757.0	36163757.0	G	C	ENSMUST00000082337.13:c.3304G>C	E1102Q	36163757.0	36163757.0	G	C	ENSMUST00000082337.13:c.3304G>C	E1102Q	AACR-H0761351	AACR-H0761351-M01-V01	AACR		False	False	False	False	False	1
MDC1	ENSG00000137337.10	ENST00000376406.3	chr6	14	-	True	30672866	30672866	G	A	ENST00000376406.3:c.4094C>T	S1365L	Missense	E_9	SNP	True	0	Class 0: This mutation can be originally modeled.	2aa	0aa	Mdc1	ENSMUSG00000061607.16	ENSMUST00000082337.13	chr17	15	+	SNP	Missense	E_9	36163983.0	36163983.0	C	T	ENSMUST00000082337.13:c.3530C>T	S1177L	36163983.0	36163983.0	C	T	ENSMUST00000082337.13:c.3530C>T	S1177L	AACR-H0761355	AACR-H0761355-M01-V01	AACR		False	False	False	False	False	2
MDC1	ENSG00000137337.10	ENST00000376406.3	chr6	14	-	True	30672867	30672867	A	G	ENST00000376406.3:c.4093T>C	S1365P	Missense	E_9	SNP	True	0	Class 0: This mutation can be originally modeled.	2aa	0aa	Mdc1	ENSMUSG00000061607.16	ENSMUST00000082337.13	chr17	15	+	SNP	Missense	E_9	36163982.0	36163982.0	T	C	ENSMUST00000082337.13:c.3529T>C	S1177P	36163982.0	36163982.0	T	C	ENSMUST00000082337.13:c.3529T>C	S1177P	AACR-H0761356	AACR-H0761356-M01-V01	AACR		False	False	False	False	False	2
MDC1	ENSG00000137337.10	ENST00000376406.3	chr6	14	-	True	30672870	30672870	C	T	ENST00000376406.3:c.4090G>A	E1364K	Missense	E_9	SNP	True	0	Class 0: This mutation can be originally modeled.	1aa	1aa	Mdc1	ENSMUSG00000061607.16	ENSMUST00000082337.13	chr17	15	+	SNP	Missense	E_9	36163979.0	36163979.0	G	A	ENSMUST00000082337.13:c.3526G>A	E1176K	36163979.0	36163979.0	G	A	ENSMUST00000082337.13:c.3526G>A	E1176K	AACR-H0761357	AACR-H0761357-M01-V01	AACR		False	False	False	False	False	2
MDC1	ENSG00000137337.10	ENST00000376406.3	chr6	14	-	True	30672884	30672884	G	C	ENST00000376406.3:c.4076C>G	S1359C	Missense	E_9	SNP	True	0	Class 0: This mutation can be originally modeled.	1aa	1aa	Mdc1	ENSMUSG00000061607.16	ENSMUST00000082337.13	chr17	15	+	SNP	Missense	E_9	36163965.0	36163965.0	C	G	ENSMUST00000082337.13:c.3512C>G	S1171C	36163965.0	36163965.0	C	G	ENSMUST00000082337.13:c.3512C>G	S1171C	AACR-H0761360	AACR-H0761360-M01-V01	AACR		False	False	False	False	False	2
MDC1	ENSG00000137337.10	ENST00000376406.3	chr6	14	-	True	30672884	30672884	G	T	ENST00000376406.3:c.4076C>A	S1359Y	Missense	E_9	SNP	True	0	Class 0: This mutation can be originally modeled.	1aa	1aa	Mdc1	ENSMUSG00000061607.16	ENSMUST00000082337.13	chr17	15	+	SNP	Missense	E_9	36163965.0	36163965.0	C	A	ENSMUST00000082337.13:c.3512C>A	S1171Y	36163965.0	36163965.0	C	A	ENSMUST00000082337.13:c.3512C>A	S1171Y	AACR-H0761361	AACR-H0761361-M01-V01	AACR		False	False	False	False	False	2
MDC1	ENSG00000137337.10	ENST00000376406.3	chr6	14	-	True	30672888	30672888	A	G	ENST00000376406.3:c.4072T>C	S1358P	Missense	E_9	SNP	True	0	Class 0: This mutation can be originally modeled.	0aa	2aa	Mdc1	ENSMUSG00000061607.16	ENSMUST00000082337.13	chr17	15	+	SNP	Missense	E_9	36163961.0	36163961.0	T	C	ENSMUST00000082337.13:c.3508T>C	S1170P	36163961.0	36163961.0	T	C	ENSMUST00000082337.13:c.3508T>C	S1170P	AACR-H0761362	AACR-H0761362-M01-V01	AACR		False	False	False	False	False	2
MDC1	ENSG00000137337.10	ENST00000376406.3	chr6	14	-	True	30672917	30672917	G	T	ENST00000376406.3:c.4043C>A	S1348Y	Missense	E_9	SNP	True	0	Class 0: This mutation can be originally modeled.	4aa	1aa	Mdc1	ENSMUSG00000061607.16	ENSMUST00000082337.13	chr17	15	+	SNP	Missense	E_9	36163932.0	36163932.0	C	A	ENSMUST00000082337.13:c.3479C>A	S1160Y	36163932.0	36163932.0	C	A	ENSMUST00000082337.13:c.3479C>A	S1160Y	AACR-H0761363	AACR-H0761363-M01-V01	AACR		False	False	False	False	False	5
MDC1	ENSG00000137337.10	ENST00000376406.3	chr6	14	-	True	30672971	30672971	G	A	ENST00000376406.3:c.3989C>T	P1330L	Missense	E_9	SNP	True	0	Class 0: This mutation can be originally modeled.	0aa	3aa	Mdc1	ENSMUSG00000061607.16	ENSMUST00000082337.13	chr17	15	+	SNP	Missense	E_9	36163878.0	36163878.0	C	T	ENSMUST00000082337.13:c.3425C>T	P1142L	36163878.0	36163878.0	C	T	ENSMUST00000082337.13:c.3425C>T	P1142L	AACR-H0761364	AACR-H0761364-M01-V01	AACR		False	False	False	False	False	3
MDC1	ENSG00000137337.10	ENST00000376406.3	chr6	14	-	True	30672926	30672926	T	C	ENST00000376406.3:c.4034A>G	K1345R	Missense	E_9	SNP	True	0	Class 0: This mutation can be originally modeled.	1aa	4aa	Mdc1	ENSMUSG00000061607.16	ENSMUST00000082337.13	chr17	15	+	SNP	Missense	E_9	36163923.0	36163923.0	A	G	ENSMUST00000082337.13:c.3470A>G	K1157R	36163923.0	36163923.0	A	G	ENSMUST00000082337.13:c.3470A>G	K1157R	AACR-H0761365	AACR-H0761365-M01-V01	AACR		False	False	False	False	False	5
MDC1	ENSG00000137337.10	ENST00000376406.3	chr6	14	-	True	30672930	30672930	G	T	ENST00000376406.3:c.4030C>A	P1344T	Missense	E_9	SNP	True	0	Class 0: This mutation can be originally modeled.	0aa	5aa	Mdc1	ENSMUSG00000061607.16	ENSMUST00000082337.13	chr17	15	+	SNP	Missense	E_9	36163919.0	36163919.0	C	A	ENSMUST00000082337.13:c.3466C>A	P1156T	36163919.0	36163919.0	C	A	ENSMUST00000082337.13:c.3466C>A	P1156T	AACR-H0761367	AACR-H0761367-M01-V01	AACR		False	False	False	False	False	5
MDC1	ENSG00000137337.10	ENST00000376406.3	chr6	14	-	True	30672935	30672935	A	G	ENST00000376406.3:c.4025T>C	V1342A	Missense	E_9	SNP	True	0	Class 0: This mutation can be originally modeled.	2aa	0aa	Mdc1	ENSMUSG00000061607.16	ENSMUST00000082337.13	chr17	15	+	SNP	Missense	E_9	36163914.0	36163914.0	T	C	ENSMUST00000082337.13:c.3461T>C	V1154A	36163914.0	36163914.0	T	C	ENSMUST00000082337.13:c.3461T>C	V1154A	AACR-H0761368	AACR-H0761368-M01-V01	AACR		False	False	False	False	False	2
MDC1	ENSG00000137337.10	ENST00000376406.3	chr6	14	-	True	30672942	30672942	G	A	ENST00000376406.3:c.4018C>T	Q1340*	Nonsense	E_9	SNP	True	0	Class 0: This mutation can be originally modeled.	0aa	2aa	Mdc1	ENSMUSG00000061607.16	ENSMUST00000082337.13	chr17	15	+	SNP	Nonsense	E_9	36163907.0	36163907.0	C	T	ENSMUST00000082337.13:c.3454C>T	Q1152*	36163907.0	36163907.0	C	T	ENSMUST00000082337.13:c.3454C>T	Q1152*	AACR-H0761369	AACR-H0761369-M01-V01	AACR		False	False	False	False	False	2
MDC1	ENSG00000137337.10	ENST00000376406.3	chr6	14	-	True	30672961	30672961	C	A	ENST00000376406.3:c.3999G>T	Q1333H	Missense	E_9	SNP	True	0	Class 0: This mutation can be originally modeled.	3aa	0aa	Mdc1	ENSMUSG00000061607.16	ENSMUST00000082337.13	chr17	15	+	SNP	Missense	E_9	36163888.0	36163888.0	A	T	ENSMUST00000082337.13:c.3435A>T	Q1145H	36163888.0	36163888.0	A	T	ENSMUST00000082337.13:c.3435A>T	Q1145H	AACR-H0761370	AACR-H0761370-M01-V01	AACR		False	False	False	False	False	3
MDC1	ENSG00000137337.10	ENST00000376406.3	chr6	14	-	True	30672968	30672968	T	C	ENST00000376406.3:c.3992A>G	E1331G	Missense	E_9	SNP	True	0	Class 0: This mutation can be originally modeled.	1aa	2aa	Mdc1	ENSMUSG00000061607.16	ENSMUST00000082337.13	chr17	15	+	SNP	Missense	E_9	36163881.0	36163881.0	A	G	ENSMUST00000082337.13:c.3428A>G	E1143G	36163881.0	36163881.0	A	G	ENSMUST00000082337.13:c.3428A>G	E1143G	AACR-H0761371	AACR-H0761371-M01-V01	AACR		False	False	False	False	False	3
MDC1	ENSG00000137337.10	ENST00000376406.3	chr6	14	-	True	30672969	30672969	C	T	ENST00000376406.3:c.3991G>A	E1331K	Missense	E_9	SNP	True	0	Class 0: This mutation can be originally modeled.	1aa	2aa	Mdc1	ENSMUSG00000061607.16	ENSMUST00000082337.13	chr17	15	+	SNP	Missense	E_9	36163880.0	36163880.0	G	A	ENSMUST00000082337.13:c.3427G>A	E1143K	36163880.0	36163880.0	G	A	ENSMUST00000082337.13:c.3427G>A	E1143K	AACR-H0761372	AACR-H0761372-M01-V01	AACR		False	False	False	False	False	3
MDC1	ENSG00000137337.10	ENST00000376406.3	chr6	14	-	True	30672861	30672861	C	T	ENST00000376406.3:c.4099G>A	V1367I	Missense	E_9	SNP	True	0	Class 0: This mutation can be originally modeled.	0aa	0aa	Mdc1	ENSMUSG00000061607.16	ENSMUST00000082337.13	chr17	15	+	SNP	Missense	E_9	36163985.0	36163985.0	G	A	ENSMUST00000082337.13:c.3532G>A	V1178I	36163985.0	36163985.0	G	A	ENSMUST00000082337.13:c.3532G>A	V1178I	AACR-H0761375	AACR-H0761375-M01-V01	AACR		False	False	False	False	False	0
MDC1	ENSG00000137337.10	ENST00000376406.3	chr6	14	-	True	30672773	30672773	T	G	ENST00000376406.3:c.4187A>C	K1396T	Missense	E_9	SNP	True	0	Class 0: This mutation can be originally modeled.	0aa	0aa	Mdc1	ENSMUSG00000061607.16	ENSMUST00000082337.13	chr17	15	+	SNP	Missense	E_9	36164076.0	36164076.0	A	C	ENSMUST00000082337.13:c.3623A>C	K1208T	36164076.0	36164076.0	A	C	ENSMUST00000082337.13:c.3623A>C	K1208T	AACR-H0761377	AACR-H0761377-M01-V01	AACR		False	False	False	False	False	0
MDC1	ENSG00000137337.10	ENST00000376406.3	chr6	14	-	True	30672776	30672776	C	A	ENST00000376406.3:c.4184G>T	R1395I	Missense	E_9	SNP	True	0	Class 0: This mutation can be originally modeled.	5aa	0aa	Mdc1	ENSMUSG00000061607.16	ENSMUST00000082337.13	chr17	15	+	SNP	Missense	E_9	36164067.0	36164067.0	G	T	ENSMUST00000082337.13:c.3614G>T	R1205I	36164067.0	36164067.0	G	T	ENSMUST00000082337.13:c.3614G>T	R1205I	AACR-H0761378	AACR-H0761378-M01-V01	AACR		False	False	False	False	False	5
MDC1	ENSG00000137337.10	ENST00000376406.3	chr6	14	-	True	30672804	30672804	C	T	ENST00000376406.3:c.4156G>A	E1386K	Missense	E_9	SNP	True	0	Class 0: This mutation can be originally modeled.	1aa	1aa	Mdc1	ENSMUSG00000061607.16	ENSMUST00000082337.13	chr17	15	+	SNP	Missense	E_9	36164045.0	36164045.0	G	A	ENSMUST00000082337.13:c.3592G>A	E1198K	36164045.0	36164045.0	G	A	ENSMUST00000082337.13:c.3592G>A	E1198K	AACR-H0761383	AACR-H0761383-M01-V01	AACR		False	False	False	False	False	2
MDC1	ENSG00000137337.10	ENST00000376406.3	chr6	14	-	True	30672807	30672807	G	A	ENST00000376406.3:c.4153C>T	P1385S	Missense	E_9	SNP	True	0	Class 0: This mutation can be originally modeled.	0aa	2aa	Mdc1	ENSMUSG00000061607.16	ENSMUST00000082337.13	chr17	15	+	SNP	Missense	E_9	36164042.0	36164042.0	C	T	ENSMUST00000082337.13:c.3589C>T	P1197S	36164042.0	36164042.0	C	T	ENSMUST00000082337.13:c.3589C>T	P1197S	AACR-H0761384	AACR-H0761384-M01-V01	AACR		False	False	False	False	False	2
MDC1	ENSG00000137337.10	ENST00000376406.3	chr6	14	-	True	30672831	30672831	T	A	ENST00000376406.3:c.4129A>T	T1377S	Missense	E_9	SNP	True	0	Class 0: This mutation can be originally modeled.	0aa	1aa	Mdc1	ENSMUSG00000061607.16	ENSMUST00000082337.13	chr17	15	+	SNP	Missense	E_9	36164018.0	36164018.0	A	T	ENSMUST00000082337.13:c.3565A>T	T1189S	36164018.0	36164018.0	A	T	ENSMUST00000082337.13:c.3565A>T	T1189S	AACR-H0761386	AACR-H0761386-M01-V01	AACR		False	False	False	False	False	1
MDC1	ENSG00000137337.10	ENST00000376406.3	chr6	14	-	True	30672837	30672837	G	A	ENST00000376406.3:c.4123C>T	P1375S	Missense	E_9	SNP	True	0	Class 0: This mutation can be originally modeled.	0aa	0aa	Mdc1	ENSMUSG00000061607.16	ENSMUST00000082337.13	chr17	15	+	SNP	Missense	E_9	36164012.0	36164012.0	C	T	ENSMUST00000082337.13:c.3559C>T	P1187S	36164012.0	36164012.0	C	T	ENSMUST00000082337.13:c.3559C>T	P1187S	AACR-H0761387	AACR-H0761387-M01-V01	AACR		False	False	False	False	False	0
MDC1	ENSG00000137337.10	ENST00000376406.3	chr6	14	-	True	30672842	30672842	A	C	ENST00000376406.3:c.4118T>G	L1373R	Missense	E_9	SNP	True	0	Class 0: This mutation can be originally modeled.	2aa	0aa	Mdc1	ENSMUSG00000061607.16	ENSMUST00000082337.13	chr17	15	+	SNP	Missense	E_9	36164007.0	36164007.0	T	G	ENSMUST00000082337.13:c.3554T>G	L1185R	36164007.0	36164007.0	T	G	ENSMUST00000082337.13:c.3554T>G	L1185R	AACR-H0761389	AACR-H0761389-M01-V01	AACR		False	False	False	False	False	2
MDC1	ENSG00000137337.10	ENST00000376406.3	chr6	14	-	True	30672843	30672843	G	T	ENST00000376406.3:c.4117C>A	L1373I	Missense	E_9	SNP	True	0	Class 0: This mutation can be originally modeled.	2aa	0aa	Mdc1	ENSMUSG00000061607.16	ENSMUST00000082337.13	chr17	15	+	SNP	Missense	E_9	36164006.0	36164006.0	C	A	ENSMUST00000082337.13:c.3553C>A	L1185I	36164006.0	36164006.0	C	A	ENSMUST00000082337.13:c.3553C>A	L1185I	AACR-H0761390	AACR-H0761390-M01-V01	AACR		False	False	False	False	False	2
MDC1	ENSG00000137337.10	ENST00000376406.3	chr6	14	-	True	30672848	30672848	G	T	ENST00000376406.3:c.4112C>A	P1371H	Missense	E_9	SNP	True	0	Class 0: This mutation can be originally modeled.	0aa	2aa	Mdc1	ENSMUSG00000061607.16	ENSMUST00000082337.13	chr17	15	+	SNP	Missense	E_9	36164001.0	36164001.0	C	A	ENSMUST00000082337.13:c.3548C>A	P1183H	36164001.0	36164001.0	C	A	ENSMUST00000082337.13:c.3548C>A	P1183H	AACR-H0761391	AACR-H0761391-M01-V01	AACR		False	False	False	False	False	2
MDC1	ENSG00000137337.10	ENST00000376406.3	chr6	14	-	True	30673196	30673196	G	A	ENST00000376406.3:c.3764C>T	S1255F	Missense	E_9	SNP	True	0	Class 0: This mutation can be originally modeled.	0aa	0aa	Mdc1	ENSMUSG00000061607.16	ENSMUST00000082337.13	chr17	15	+	SNP	Missense	E_9	36163767.0	36163767.0	C	T	ENSMUST00000082337.13:c.3314C>T	S1105F	36163767.0	36163767.0	C	T	ENSMUST00000082337.13:c.3314C>T	S1105F	AACR-H0761396	AACR-H0761396-M01-V01	AACR		False	False	False	False	False	0
MDC1	ENSG00000137337.10	ENST00000376406.3	chr6	14	-	True	30672980	30672980	G	C	ENST00000376406.3:c.3980C>G	P1327R	Missense	E_9	SNP	True	0	Class 0: This mutation can be originally modeled.	0aa	0aa	Mdc1	ENSMUSG00000061607.16	ENSMUST00000082337.13	chr17	15	+	SNP	Missense	E_9	36163860.0	36163860.0	C	G	ENSMUST00000082337.13:c.3407C>G	P1136R	36163860.0	36163860.0	C	G	ENSMUST00000082337.13:c.3407C>G	P1136R	AACR-H0761407	AACR-H0761407-M01-V01	AACR		False	False	False	False	False	0
MDC1	ENSG00000137337.10	ENST00000376406.3	chr6	14	-	True	30673166	30673166	G	C	ENST00000376406.3:c.3794C>G	T1265R	Missense	E_9	SNP	True	0	Class 0: This mutation can be originally modeled.	0aa	0aa	Mdc1	ENSMUSG00000061607.16	ENSMUST00000082337.13	chr17	15	+	SNP	Missense	E_9	36163779.0	36163779.0	C	G	ENSMUST00000082337.13:c.3326C>G	T1109R	36163779.0	36163779.0	C	G	ENSMUST00000082337.13:c.3326C>G	T1109R	AACR-H0761412	AACR-H0761412-M01-V01	AACR		False	False	False	False	False	0
MDC1	ENSG00000137337.10	ENST00000376406.3	chr6	14	-	True	30672981	30672981	G	A	ENST00000376406.3:c.3979C>T	P1327S	Missense	E_9	SNP	True	0	Class 0: This mutation can be originally modeled.	0aa	0aa	Mdc1	ENSMUSG00000061607.16	ENSMUST00000082337.13	chr17	15	+	SNP	Missense	E_9	36163859.0	36163859.0	C	T	ENSMUST00000082337.13:c.3406C>T	P1136S	36163859.0	36163859.0	C	T	ENSMUST00000082337.13:c.3406C>T	P1136S	AACR-H0761420	AACR-H0761420-M01-V01	AACR		False	False	False	False	False	0
MDC1	ENSG00000137337.10	ENST00000376406.3	chr6	14	-	True	30672996	30672996	G	A	ENST00000376406.3:c.3964C>T	P1322S	Missense	E_9	SNP	True	0	Class 0: This mutation can be originally modeled.	2aa	1aa	Mdc1	ENSMUSG00000061607.16	ENSMUST00000082337.13	chr17	15	+	SNP	Missense	E_9	36163853.0	36163853.0	C	T	ENSMUST00000082337.13:c.3400C>T	P1134S	36163853.0	36163853.0	C	T	ENSMUST00000082337.13:c.3400C>T	P1134S	AACR-H0761424	AACR-H0761424-M01-V01	AACR		False	False	False	False	False	3
MDC1	ENSG00000137337.10	ENST00000376406.3	chr6	14	-	True	30672998	30672998	G	A	ENST00000376406.3:c.3962C>T	T1321I	Missense	E_9	SNP	True	0	Class 0: This mutation can be originally modeled.	1aa	2aa	Mdc1	ENSMUSG00000061607.16	ENSMUST00000082337.13	chr17	15	+	SNP	Missense	E_9	36163851.0	36163851.0	C	T	ENSMUST00000082337.13:c.3398C>T	T1133I	36163851.0	36163851.0	C	T	ENSMUST00000082337.13:c.3398C>T	T1133I	AACR-H0761425	AACR-H0761425-M01-V01	AACR		False	False	False	False	False	3
MDC1	ENSG00000137337.10	ENST00000376406.3	chr6	14	-	True	30673000	30673000	C	A	ENST00000376406.3:c.3960G>T	K1320N	Missense	E_9	SNP	True	0	Class 0: This mutation can be originally modeled.	0aa	3aa	Mdc1	ENSMUSG00000061607.16	ENSMUST00000082337.13	chr17	15	+	SNP	Missense	E_9	36163849.0	36163849.0	G	T	ENSMUST00000082337.13:c.3396G>T	K1132N	36163849.0	36163849.0	G	T	ENSMUST00000082337.13:c.3396G>T	K1132N	AACR-H0761426	AACR-H0761426-M01-V01	AACR		False	False	False	False	False	3
MDC1	ENSG00000137337.10	ENST00000376406.3	chr6	14	-	True	30673001	30673001	T	C	ENST00000376406.3:c.3959A>G	K1320R	Missense	E_9	SNP	True	0	Class 0: This mutation can be originally modeled.	0aa	3aa	Mdc1	ENSMUSG00000061607.16	ENSMUST00000082337.13	chr17	15	+	SNP	Missense	E_9	36163848.0	36163848.0	A	G	ENSMUST00000082337.13:c.3395A>G	K1132R	36163848.0	36163848.0	A	G	ENSMUST00000082337.13:c.3395A>G	K1132R	AACR-H0761427	AACR-H0761427-M01-V01	AACR		False	False	False	False	False	3
MDC1	ENSG00000137337.10	ENST00000376406.3	chr6	14	-	True	30673008	30673008	A	C	ENST00000376406.3:c.3952T>G	S1318A	Missense	E_9	SNP	True	0	Class 0: This mutation can be originally modeled.	0aa	0aa	Mdc1	ENSMUSG00000061607.16	ENSMUST00000082337.13	chr17	15	+	SNP	Missense	E_9	36163838.0	36163838.0	T	G	ENSMUST00000082337.13:c.3385T>G	S1129A	36163838.0	36163838.0	T	G	ENSMUST00000082337.13:c.3385T>G	S1129A	AACR-H0761428	AACR-H0761428-M01-V01	AACR		False	False	False	False	False	0
MDC1	ENSG00000137337.10	ENST00000376406.3	chr6	14	-	True	30673029	30673029	T	A	ENST00000376406.3:c.3931A>T	R1311W	Missense	E_9	SNP	True	0	Class 0: This mutation can be originally modeled.	1aa	0aa	Mdc1	ENSMUSG00000061607.16	ENSMUST00000082337.13	chr17	15	+	SNP	Missense	E_9	36163820.0	36163820.0	C	T	ENSMUST00000082337.13:c.3367C>T	R1123W	36163820.0	36163820.0	C	T	ENSMUST00000082337.13:c.3367C>T	R1123W	AACR-H0761434	AACR-H0761434-M01-V01	AACR		False	False	False	False	False	1
MDC1	ENSG00000137337.10	ENST00000376406.3	chr6	14	-	True	30671985	30671985	C	A	ENST00000376406.3:c.4975G>T	D1659Y	Missense	E_9	SNP	True	0	Class 0: This mutation can be originally modeled.	0aa	1aa	Mdc1	ENSMUSG00000061607.16	ENSMUST00000082337.13	chr17	15	+	SNP	Missense	E_9	36164585.0	36164585.0	G	T	ENSMUST00000082337.13:c.4132G>T	D1378Y	36164585.0	36164585.0	G	T	ENSMUST00000082337.13:c.4132G>T	D1378Y	AACR-H0761437	AACR-H0761437-M01-V01	AACR		False	False	False	False	False	1
MDC1	ENSG00000137337.10	ENST00000376406.3	chr6	14	-	True	30671966	30671966	G	A	ENST00000376406.3:c.4994C>T	P1665L	Missense	E_9	SNP	True	0	Class 0: This mutation can be originally modeled.	0aa	0aa	Mdc1	ENSMUSG00000061607.16	ENSMUST00000082337.13	chr17	15	+	SNP	Missense	E_9	36164598.0	36164598.0	C	T	ENSMUST00000082337.13:c.4145C>T	P1382L	36164598.0	36164598.0	C	T	ENSMUST00000082337.13:c.4145C>T	P1382L	AACR-H0761438	AACR-H0761438-M01-V01	AACR		False	False	False	False	False	0
MDC1	ENSG00000137337.10	ENST00000376406.3	chr6	14	-	True	30670404	30670404	G	A	ENST00000376406.3:c.6028C>T	P2010S	Missense	E_13	SNP	True	0	Class 0: This mutation can be originally modeled.	7aa	14aa	Mdc1	ENSMUSG00000061607.16	ENSMUST00000082337.13	chr17	15	+	SNP	Missense	E_14	36166028.0	36166028.0	C	T	ENSMUST00000082337.13:c.4885C>T	P1629S	36166028.0	36166028.0	C	T	ENSMUST00000082337.13:c.4885C>T	P1629S	AACR-H0761440	AACR-H0761440-M01-V01	AACR		False	False	False	False	False	21
MDC1	ENSG00000137337.10	ENST00000376406.3	chr6	14	-	True	30670361	30670361	G	A	ENST00000376406.3:c.6071C>T	T2024I	Missense	E_13	SNP	True	0	Class 0: This mutation can be originally modeled.	21aa	0aa	Mdc1	ENSMUSG00000061607.16	ENSMUST00000082337.13	chr17	15	+	SNP	Missense	E_14	36166071.0	36166071.0	C	T	ENSMUST00000082337.13:c.4928C>T	T1643I	36166071.0	36166071.0	C	T	ENSMUST00000082337.13:c.4928C>T	T1643I	AACR-H0761441	AACR-H0761441-M01-V01	AACR		False	False	False	False	False	21
MDC1	ENSG00000137337.10	ENST00000376406.3	chr6	14	-	True	30670367	30670367	C	G	ENST00000376406.3:c.6065G>C	G2022A	Missense	E_13	SNP	True	0	Class 0: This mutation can be originally modeled.	19aa	2aa	Mdc1	ENSMUSG00000061607.16	ENSMUST00000082337.13	chr17	15	+	SNP	Missense	E_14	36166065.0	36166065.0	G	C	ENSMUST00000082337.13:c.4922G>C	G1641A	36166065.0	36166065.0	G	C	ENSMUST00000082337.13:c.4922G>C	G1641A	AACR-H0761442	AACR-H0761442-M01-V01	AACR		False	False	False	False	False	21
MDC1	ENSG00000137337.10	ENST00000376406.3	chr6	14	-	True	30670370	30670370	C	T	ENST00000376406.3:c.6062G>A	C2021Y	Missense	E_13	SNP	True	0	Class 0: This mutation can be originally modeled.	18aa	3aa	Mdc1	ENSMUSG00000061607.16	ENSMUST00000082337.13	chr17	15	+	SNP	Missense	E_14	36166062.0	36166062.0	G	A	ENSMUST00000082337.13:c.4919G>A	C1640Y	36166062.0	36166062.0	G	A	ENSMUST00000082337.13:c.4919G>A	C1640Y	AACR-H0761443	AACR-H0761443-M01-V01	AACR		False	False	False	False	False	21
MDC1	ENSG00000137337.10	ENST00000376406.3	chr6	14	-	True	30670391	30670391	A	G	ENST00000376406.3:c.6041T>C	M2014T	Missense	E_13	SNP	True	0	Class 0: This mutation can be originally modeled.	11aa	10aa	Mdc1	ENSMUSG00000061607.16	ENSMUST00000082337.13	chr17	15	+	SNP	Missense	E_14	36166041.0	36166041.0	T	C	ENSMUST00000082337.13:c.4898T>C	M1633T	36166041.0	36166041.0	T	C	ENSMUST00000082337.13:c.4898T>C	M1633T	AACR-H0761444	AACR-H0761444-M01-V01	AACR		False	False	False	False	False	21
MDC1	ENSG00000137337.10	ENST00000376406.3	chr6	14	-	True	30670394	30670394	T	A	ENST00000376406.3:c.6038A>T	Q2013L	Missense	E_13	SNP	True	0	Class 0: This mutation can be originally modeled.	10aa	11aa	Mdc1	ENSMUSG00000061607.16	ENSMUST00000082337.13	chr17	15	+	SNP	Missense	E_14	36166038.0	36166038.0	A	T	ENSMUST00000082337.13:c.4895A>T	Q1632L	36166038.0	36166038.0	A	T	ENSMUST00000082337.13:c.4895A>T	Q1632L	AACR-H0761445	AACR-H0761445-M01-V01	AACR		False	False	False	False	False	21
MDC1	ENSG00000137337.10	ENST00000376406.3	chr6	14	-	True	30670395	30670395	G	C	ENST00000376406.3:c.6037C>G	Q2013E	Missense	E_13	SNP	True	0	Class 0: This mutation can be originally modeled.	10aa	11aa	Mdc1	ENSMUSG00000061607.16	ENSMUST00000082337.13	chr17	15	+	SNP	Missense	E_14	36166037.0	36166037.0	C	G	ENSMUST00000082337.13:c.4894C>G	Q1632E	36166037.0	36166037.0	C	G	ENSMUST00000082337.13:c.4894C>G	Q1632E	AACR-H0761446	AACR-H0761446-M01-V01	AACR		False	False	False	False	False	21
MDC1	ENSG00000137337.10	ENST00000376406.3	chr6	14	-	True	30670395	30670395	G	T	ENST00000376406.3:c.6037C>A	Q2013K	Missense	E_13	SNP	True	0	Class 0: This mutation can be originally modeled.	10aa	11aa	Mdc1	ENSMUSG00000061607.16	ENSMUST00000082337.13	chr17	15	+	SNP	Missense	E_14	36166037.0	36166037.0	C	A	ENSMUST00000082337.13:c.4894C>A	Q1632K	36166037.0	36166037.0	C	A	ENSMUST00000082337.13:c.4894C>A	Q1632K	AACR-H0761447	AACR-H0761447-M01-V01	AACR		False	False	False	False	False	21
MDC1	ENSG00000137337.10	ENST00000376406.3	chr6	14	-	True	30670401	30670401	G	A	ENST00000376406.3:c.6031C>T	P2011S	Missense	E_13	SNP	True	0	Class 0: This mutation can be originally modeled.	8aa	13aa	Mdc1	ENSMUSG00000061607.16	ENSMUST00000082337.13	chr17	15	+	SNP	Missense	E_14	36166031.0	36166031.0	C	T	ENSMUST00000082337.13:c.4888C>T	P1630S	36166031.0	36166031.0	C	T	ENSMUST00000082337.13:c.4888C>T	P1630S	AACR-H0761448	AACR-H0761448-M01-V01	AACR		False	False	False	False	False	21
MDC1	ENSG00000137337.10	ENST00000376406.3	chr6	14	-	True	30670355	30670355	A	G	ENST00000376406.3:c.6077T>C	L2026P	Missense	E_13	SNP	True	0	Class 0: This mutation can be originally modeled.	0aa	4aa	Mdc1	ENSMUSG00000061607.16	ENSMUST00000082337.13	chr17	15	+	SNP	Missense	E_14	36166077.0	36166077.0	T	C	ENSMUST00000082337.13:c.4934T>C	L1645P	36166077.0	36166077.0	T	C	ENSMUST00000082337.13:c.4934T>C	L1645P	AACR-H0761450	AACR-H0761450-M01-V01	AACR		False	False	False	False	False	4
MDC1	ENSG00000137337.10	ENST00000376406.3	chr6	14	-	True	30670416	30670416	C	G	ENST00000376406.3:c.6016G>C	G2006R	Missense	E_13	SNP	True	0	Class 0: This mutation can be originally modeled.	3aa	18aa	Mdc1	ENSMUSG00000061607.16	ENSMUST00000082337.13	chr17	15	+	SNP	Missense	E_14	36166016.0	36166016.0	G	C	ENSMUST00000082337.13:c.4873G>C	G1625R	36166016.0	36166016.0	G	C	ENSMUST00000082337.13:c.4873G>C	G1625R	AACR-H0761452	AACR-H0761452-M01-V01	AACR		False	False	False	False	False	21
MDC1	ENSG00000137337.10	ENST00000376406.3	chr6	14	-	True	30670418	30670418	G	C	ENST00000376406.3:c.6014C>G	P2005R	Missense	E_13	SNP	True	0	Class 0: This mutation can be originally modeled.	2aa	19aa	Mdc1	ENSMUSG00000061607.16	ENSMUST00000082337.13	chr17	15	+	SNP	Missense	E_14	36166014.0	36166014.0	C	G	ENSMUST00000082337.13:c.4871C>G	P1624R	36166014.0	36166014.0	C	G	ENSMUST00000082337.13:c.4871C>G	P1624R	AACR-H0761453	AACR-H0761453-M01-V01	AACR		False	False	False	False	False	21
MDC1	ENSG00000137337.10	ENST00000376406.3	chr6	14	-	True	30670542	30670542	C	T	ENST00000376406.3:c.5978G>A	R1993Q	Missense	E_12	SNP	True	0	Class 0: This mutation can be originally modeled.	4aa	4aa	Mdc1	ENSMUSG00000061607.16	ENSMUST00000082337.13	chr17	15	+	SNP	Missense	E_13	36165860.0	36165860.0	G	A	ENSMUST00000082337.13:c.4835G>A	R1612Q	36165860.0	36165860.0	G	A	ENSMUST00000082337.13:c.4835G>A	R1612Q	AACR-H0761455	AACR-H0761455-M01-V01	AACR		False	False	False	False	False	8
MDC1	ENSG00000137337.10	ENST00000376406.3	chr6	14	-	True	30670545	30670545	T	C	ENST00000376406.3:c.5975A>G	E1992G	Missense	E_12	SNP	True	0	Class 0: This mutation can be originally modeled.	3aa	5aa	Mdc1	ENSMUSG00000061607.16	ENSMUST00000082337.13	chr17	15	+	SNP	Missense	E_13	36165857.0	36165857.0	A	G	ENSMUST00000082337.13:c.4832A>G	E1611G	36165857.0	36165857.0	A	G	ENSMUST00000082337.13:c.4832A>G	E1611G	AACR-H0761456	AACR-H0761456-M01-V01	AACR		False	False	False	False	False	8
MDC1	ENSG00000137337.10	ENST00000376406.3	chr6	14	-	True	30670548	30670548	C	A	ENST00000376406.3:c.5972G>T	R1991L	Missense	E_12	SNP	True	0	Class 0: This mutation can be originally modeled.	2aa	6aa	Mdc1	ENSMUSG00000061607.16	ENSMUST00000082337.13	chr17	15	+	SNP	Missense	E_13	36165854.0	36165854.0	G	T	ENSMUST00000082337.13:c.4829G>T	R1610L	36165854.0	36165854.0	G	T	ENSMUST00000082337.13:c.4829G>T	R1610L	AACR-H0761457	AACR-H0761457-M01-V01	AACR		False	False	False	False	False	8
MDC1	ENSG00000137337.10	ENST00000376406.3	chr6	14	-	True	30670353	30670353	G	A	ENST00000376406.3:c.6079C>T	P2027S	Missense	E_13	SNP	True	0	Class 0: This mutation can be originally modeled.	1aa	3aa	Mdc1	ENSMUSG00000061607.16	ENSMUST00000082337.13	chr17	15	+	SNP	Missense	E_14	36166079.0	36166079.0	C	T	ENSMUST00000082337.13:c.4936C>T	P1646S	36166079.0	36166079.0	C	T	ENSMUST00000082337.13:c.4936C>T	P1646S	AACR-H0761460	AACR-H0761460-M01-V01	AACR		False	False	False	False	False	4
MDC1	ENSG00000137337.10	ENST00000376406.3	chr6	14	-	True	30668386	30668386	G	C	ENST00000376406.3:c.6126C>G	C2042W	Missense	E_14	SNP	True	0	Class 0: This mutation can be originally modeled.	1aa	0aa	Mdc1	ENSMUSG00000061607.16	ENSMUST00000082337.13	chr17	15	+	SNP	Missense	E_15	36168378.0	36168378.0	C	G	ENSMUST00000082337.13:c.4983C>G	C1661W	36168378.0	36168378.0	C	G	ENSMUST00000082337.13:c.4983C>G	C1661W	AACR-H0761465	AACR-H0761465-M01-V01	AACR		False	False	False	False	False	1
MDC1	ENSG00000137337.10	ENST00000376406.3	chr6	14	-	True	30668387	30668387	C	T	ENST00000376406.3:c.6125G>A	C2042Y	Missense	E_14	SNP	True	0	Class 0: This mutation can be originally modeled.	1aa	0aa	Mdc1	ENSMUSG00000061607.16	ENSMUST00000082337.13	chr17	15	+	SNP	Missense	E_15	36168377.0	36168377.0	G	A	ENSMUST00000082337.13:c.4982G>A	C1661Y	36168377.0	36168377.0	G	A	ENSMUST00000082337.13:c.4982G>A	C1661Y	AACR-H0761466	AACR-H0761466-M01-V01	AACR		False	False	False	False	False	1
MDC1	ENSG00000137337.10	ENST00000376406.3	chr6	14	-	True	30668391	30668391	T	G	ENST00000376406.3:c.6121A>C	T2041P	Missense	E_14	SNP	True	0	Class 0: This mutation can be originally modeled.	0aa	1aa	Mdc1	ENSMUSG00000061607.16	ENSMUST00000082337.13	chr17	15	+	SNP	Missense	E_15	36168373.0	36168373.0	A	C	ENSMUST00000082337.13:c.4978A>C	T1660P	36168373.0	36168373.0	A	C	ENSMUST00000082337.13:c.4978A>C	T1660P	AACR-H0761467	AACR-H0761467-M01-V01	AACR		False	False	False	False	False	1
MDC1	ENSG00000137337.10	ENST00000376406.3	chr6	14	-	True	30670344	30670344	G	A	ENST00000376406.3:c.6088C>T	P2030S	Missense	E_13	SNP	True	0	Class 0: This mutation can be originally modeled.	4aa	0aa	Mdc1	ENSMUSG00000061607.16	ENSMUST00000082337.13	chr17	15	+	SNP	Missense	E_14	36166088.0	36166088.0	C	T	ENSMUST00000082337.13:c.4945C>T	P1649S	36166088.0	36166088.0	C	T	ENSMUST00000082337.13:c.4945C>T	P1649S	AACR-H0761472	AACR-H0761472-M01-V01	AACR		False	False	False	False	False	4
MDC1	ENSG00000137337.10	ENST00000376406.3	chr6	14	-	True	30670331	30670331	T	C	ENST00000376406.3:c.6101A>G	K2034R	Missense	E_13	SNP	True	0	Class 0: This mutation can be originally modeled.	2aa	0aa	Mdc1	ENSMUSG00000061607.16	ENSMUST00000082337.13	chr17	15	+	SNP	Missense	E_14	36166101.0	36166101.0	A	G	ENSMUST00000082337.13:c.4958A>G	K1653R	36166101.0	36166101.0	A	G	ENSMUST00000082337.13:c.4958A>G	K1653R	AACR-H0761475	AACR-H0761475-M01-V01	AACR		False	False	False	False	False	2
MDC1	ENSG00000137337.10	ENST00000376406.3	chr6	14	-	True	30670332	30670332	T	G	ENST00000376406.3:c.6100A>C	K2034Q	Missense	E_13	SNP	True	0	Class 0: This mutation can be originally modeled.	2aa	0aa	Mdc1	ENSMUSG00000061607.16	ENSMUST00000082337.13	chr17	15	+	SNP	Missense	E_14	36166100.0	36166100.0	A	C	ENSMUST00000082337.13:c.4957A>C	K1653Q	36166100.0	36166100.0	A	C	ENSMUST00000082337.13:c.4957A>C	K1653Q	AACR-H0761476	AACR-H0761476-M01-V01	AACR		False	False	False	False	False	2
MDC1	ENSG00000137337.10	ENST00000376406.3	chr6	14	-	True	30670335	30670335	A	G	ENST00000376406.3:c.6097T>C	Y2033H	Missense	E_13	SNP	True	0	Class 0: This mutation can be originally modeled.	1aa	1aa	Mdc1	ENSMUSG00000061607.16	ENSMUST00000082337.13	chr17	15	+	SNP	Missense	E_14	36166097.0	36166097.0	T	C	ENSMUST00000082337.13:c.4954T>C	Y1652H	36166097.0	36166097.0	T	C	ENSMUST00000082337.13:c.4954T>C	Y1652H	AACR-H0761477	AACR-H0761477-M01-V01	AACR		False	False	False	False	False	2
MDC1	ENSG00000137337.10	ENST00000376406.3	chr6	14	-	True	30670337	30670337	G	A	ENST00000376406.3:c.6095C>T	S2032F	Missense	E_13	SNP	True	0	Class 0: This mutation can be originally modeled.	0aa	2aa	Mdc1	ENSMUSG00000061607.16	ENSMUST00000082337.13	chr17	15	+	SNP	Missense	E_14	36166095.0	36166095.0	C	T	ENSMUST00000082337.13:c.4952C>T	S1651F	36166095.0	36166095.0	C	T	ENSMUST00000082337.13:c.4952C>T	S1651F	AACR-H0761478	AACR-H0761478-M01-V01	AACR		False	False	False	False	False	2
MDC1	ENSG00000137337.10	ENST00000376406.3	chr6	14	-	True	30670337	30670337	G	C	ENST00000376406.3:c.6095C>G	S2032C	Missense	E_13	SNP	True	0	Class 0: This mutation can be originally modeled.	0aa	2aa	Mdc1	ENSMUSG00000061607.16	ENSMUST00000082337.13	chr17	15	+	SNP	Missense	E_14	36166095.0	36166095.0	C	G	ENSMUST00000082337.13:c.4952C>G	S1651C	36166095.0	36166095.0	C	G	ENSMUST00000082337.13:c.4952C>G	S1651C	AACR-H0761479	AACR-H0761479-M01-V01	AACR		False	False	False	False	False	2
MDC1	ENSG00000137337.10	ENST00000376406.3	chr6	14	-	True	30670565	30670565	G	T	ENST00000376406.3:c.5955C>A	D1985E	Missense	E_12	SNP	True	0	Class 0: This mutation can be originally modeled.	0aa	0aa	Mdc1	ENSMUSG00000061607.16	ENSMUST00000082337.13	chr17	15	+	SNP	Missense	E_13	36165837.0	36165837.0	T	A	ENSMUST00000082337.13:c.4812T>A	D1604E	36165837.0	36165837.0	T	A	ENSMUST00000082337.13:c.4812T>A	D1604E	AACR-H0761481	AACR-H0761481-M01-V01	AACR		False	False	False	False	False	0
MDC1	ENSG00000137337.10	ENST00000376406.3	chr6	14	-	True	30670943	30670943	C	T	ENST00000376406.3:c.5803G>A	V1935I	Missense	E_11	SNP	True	0	Class 0: This mutation can be originally modeled.	13aa	7aa	Mdc1	ENSMUSG00000061607.16	ENSMUST00000082337.13	chr17	15	+	SNP	Missense	E_12	36165429.0	36165429.0	G	A	ENSMUST00000082337.13:c.4660G>A	V1554I	36165429.0	36165429.0	G	A	ENSMUST00000082337.13:c.4660G>A	V1554I	AACR-H0761484	AACR-H0761484-M01-V01	AACR		False	False	False	False	False	20
MDC1	ENSG00000137337.10	ENST00000376406.3	chr6	14	-	True	30670912	30670912	A	G	ENST00000376406.3:c.5834T>C	I1945T	Missense	E_11	SNP	True	0	Class 0: This mutation can be originally modeled.	1aa	5aa	Mdc1	ENSMUSG00000061607.16	ENSMUST00000082337.13	chr17	15	+	SNP	Missense	E_12	36165460.0	36165460.0	T	C	ENSMUST00000082337.13:c.4691T>C	I1564T	36165460.0	36165460.0	T	C	ENSMUST00000082337.13:c.4691T>C	I1564T	AACR-H0761485	AACR-H0761485-M01-V01	AACR		False	False	False	False	False	6
MDC1	ENSG00000137337.10	ENST00000376406.3	chr6	14	-	True	30670916	30670916	C	T	ENST00000376406.3:c.5830G>A	G1944R	Missense	E_11	SNP	True	0	Class 0: This mutation can be originally modeled.	0aa	6aa	Mdc1	ENSMUSG00000061607.16	ENSMUST00000082337.13	chr17	15	+	SNP	Missense	E_12	36165456.0	36165456.0	G	A	ENSMUST00000082337.13:c.4687G>A	G1563R	36165456.0	36165456.0	G	A	ENSMUST00000082337.13:c.4687G>A	G1563R	AACR-H0761487	AACR-H0761487-M01-V01	AACR		False	False	False	False	False	6
MDC1	ENSG00000137337.10	ENST00000376406.3	chr6	14	-	True	30670922	30670922	C	A	ENST00000376406.3:c.5824G>T	G1942W	Missense	E_11	SNP	True	0	Class 0: This mutation can be originally modeled.	20aa	0aa	Mdc1	ENSMUSG00000061607.16	ENSMUST00000082337.13	chr17	15	+	SNP	Missense	E_12	36165450.0	36165450.0	G	T	ENSMUST00000082337.13:c.4681G>T	G1561W	36165450.0	36165450.0	G	T	ENSMUST00000082337.13:c.4681G>T	G1561W	AACR-H0761489	AACR-H0761489-M01-V01	AACR		False	False	False	False	False	20
MDC1	ENSG00000137337.10	ENST00000376406.3	chr6	14	-	True	30670922	30670922	C	T	ENST00000376406.3:c.5824G>A	G1942R	Missense	E_11	SNP	True	0	Class 0: This mutation can be originally modeled.	20aa	0aa	Mdc1	ENSMUSG00000061607.16	ENSMUST00000082337.13	chr17	15	+	SNP	Missense	E_12	36165450.0	36165450.0	G	A	ENSMUST00000082337.13:c.4681G>A	G1561R	36165450.0	36165450.0	G	A	ENSMUST00000082337.13:c.4681G>A	G1561R	AACR-H0761490	AACR-H0761490-M01-V01	AACR		False	False	False	False	False	20
MDC1	ENSG00000137337.10	ENST00000376406.3	chr6	14	-	True	30670924	30670924	A	G	ENST00000376406.3:c.5822T>C	L1941P	Missense	E_11	SNP	True	0	Class 0: This mutation can be originally modeled.	19aa	1aa	Mdc1	ENSMUSG00000061607.16	ENSMUST00000082337.13	chr17	15	+	SNP	Missense	E_12	36165448.0	36165448.0	T	C	ENSMUST00000082337.13:c.4679T>C	L1560P	36165448.0	36165448.0	T	C	ENSMUST00000082337.13:c.4679T>C	L1560P	AACR-H0761491	AACR-H0761491-M01-V01	AACR		False	False	False	False	False	20
MDC1	ENSG00000137337.10	ENST00000376406.3	chr6	14	-	True	30670940	30670940	T	C	ENST00000376406.3:c.5806A>G	K1936E	Missense	E_11	SNP	True	0	Class 0: This mutation can be originally modeled.	14aa	6aa	Mdc1	ENSMUSG00000061607.16	ENSMUST00000082337.13	chr17	15	+	SNP	Missense	E_12	36165432.0	36165432.0	A	G	ENSMUST00000082337.13:c.4663A>G	K1555E	36165432.0	36165432.0	A	G	ENSMUST00000082337.13:c.4663A>G	K1555E	AACR-H0761492	AACR-H0761492-M01-V01	AACR		False	False	False	False	False	20
MDC1	ENSG00000137337.10	ENST00000376406.3	chr6	14	-	True	30670573	30670573	G	A	ENST00000376406.3:c.5947C>T	L1983F	Missense	E_12	SNP	True	0	Class 0: This mutation can be originally modeled.	2aa	0aa	Mdc1	ENSMUSG00000061607.16	ENSMUST00000082337.13	chr17	15	+	SNP	Missense	E_13	36165829.0	36165829.0	C	T	ENSMUST00000082337.13:c.4804C>T	L1602F	36165829.0	36165829.0	C	T	ENSMUST00000082337.13:c.4804C>T	L1602F	AACR-H0761494	AACR-H0761494-M01-V01	AACR		False	False	False	False	False	2
MDC1	ENSG00000137337.10	ENST00000376406.3	chr6	14	-	True	30670945	30670945	G	A	ENST00000376406.3:c.5801C>T	T1934I	Missense	E_11	SNP	True	0	Class 0: This mutation can be originally modeled.	12aa	8aa	Mdc1	ENSMUSG00000061607.16	ENSMUST00000082337.13	chr17	15	+	SNP	Missense	E_12	36165427.0	36165427.0	C	T	ENSMUST00000082337.13:c.4658C>T	T1553I	36165427.0	36165427.0	C	T	ENSMUST00000082337.13:c.4658C>T	T1553I	AACR-H0761495	AACR-H0761495-M01-V01	AACR		False	False	False	False	False	20
MDC1	ENSG00000137337.10	ENST00000376406.3	chr6	14	-	True	30670955	30670955	T	C	ENST00000376406.3:c.5791A>G	I1931V	Missense	E_11	SNP	True	0	Class 0: This mutation can be originally modeled.	9aa	11aa	Mdc1	ENSMUSG00000061607.16	ENSMUST00000082337.13	chr17	15	+	SNP	Missense	E_12	36165417.0	36165417.0	A	G	ENSMUST00000082337.13:c.4648A>G	I1550V	36165417.0	36165417.0	A	G	ENSMUST00000082337.13:c.4648A>G	I1550V	AACR-H0761496	AACR-H0761496-M01-V01	AACR		False	False	False	False	False	20
MDC1	ENSG00000137337.10	ENST00000376406.3	chr6	14	-	True	30670958	30670958	G	A	ENST00000376406.3:c.5788C>T	R1930C	Missense	E_11	SNP	True	0	Class 0: This mutation can be originally modeled.	8aa	12aa	Mdc1	ENSMUSG00000061607.16	ENSMUST00000082337.13	chr17	15	+	SNP	Missense	E_12	36165414.0	36165414.0	C	T	ENSMUST00000082337.13:c.4645C>T	R1549C	36165414.0	36165414.0	C	T	ENSMUST00000082337.13:c.4645C>T	R1549C	AACR-H0761497	AACR-H0761497-M01-V01	AACR		False	False	False	False	False	20
MDC1	ENSG00000137337.10	ENST00000376406.3	chr6	14	-	True	30670958	30670958	G	T	ENST00000376406.3:c.5788C>A	R1930S	Missense	E_11	SNP	True	0	Class 0: This mutation can be originally modeled.	8aa	12aa	Mdc1	ENSMUSG00000061607.16	ENSMUST00000082337.13	chr17	15	+	SNP	Missense	E_12	36165414.0	36165414.0	C	A	ENSMUST00000082337.13:c.4645C>A	R1549S	36165414.0	36165414.0	C	A	ENSMUST00000082337.13:c.4645C>A	R1549S	AACR-H0761498	AACR-H0761498-M01-V01	AACR		False	False	False	False	False	20
MDC1	ENSG00000137337.10	ENST00000376406.3	chr6	14	-	True	30670973	30670973	G	A	ENST00000376406.3:c.5773C>T	H1925Y	Missense	E_11	SNP	True	0	Class 0: This mutation can be originally modeled.	3aa	17aa	Mdc1	ENSMUSG00000061607.16	ENSMUST00000082337.13	chr17	15	+	SNP	Missense	E_12	36165399.0	36165399.0	C	T	ENSMUST00000082337.13:c.4630C>T	H1544Y	36165399.0	36165399.0	C	T	ENSMUST00000082337.13:c.4630C>T	H1544Y	AACR-H0761499	AACR-H0761499-M01-V01	AACR		False	False	False	False	False	20
MDC1	ENSG00000137337.10	ENST00000376406.3	chr6	14	-	True	30670975	30670975	G	A	ENST00000376406.3:c.5771C>T	S1924F	Missense	E_11	SNP	True	0	Class 0: This mutation can be originally modeled.	2aa	18aa	Mdc1	ENSMUSG00000061607.16	ENSMUST00000082337.13	chr17	15	+	SNP	Missense	E_12	36165397.0	36165397.0	C	T	ENSMUST00000082337.13:c.4628C>T	S1543F	36165397.0	36165397.0	C	T	ENSMUST00000082337.13:c.4628C>T	S1543F	AACR-H0761500	AACR-H0761500-M01-V01	AACR		False	False	False	False	False	20
MDC1	ENSG00000137337.10	ENST00000376406.3	chr6	14	-	True	30670982	30670982	C	T	ENST00000376406.3:c.5764G>A	E1922K	Missense	E_11	SNP	True	0	Class 0: This mutation can be originally modeled.	0aa	20aa	Mdc1	ENSMUSG00000061607.16	ENSMUST00000082337.13	chr17	15	+	SNP	Missense	E_12	36165390.0	36165390.0	G	A	ENSMUST00000082337.13:c.4621G>A	E1541K	36165390.0	36165390.0	G	A	ENSMUST00000082337.13:c.4621G>A	E1541K	AACR-H0761501	AACR-H0761501-M01-V01	AACR		False	False	False	False	False	20
MDC1	ENSG00000137337.10	ENST00000376406.3	chr6	14	-	True	30670907	30670907	T	A	ENST00000376406.3:c.5839A>T	I1947F	Missense	E_11	SNP	True	0	Class 0: This mutation can be originally modeled.	3aa	3aa	Mdc1	ENSMUSG00000061607.16	ENSMUST00000082337.13	chr17	15	+	SNP	Missense	E_12	36165465.0	36165465.0	A	T	ENSMUST00000082337.13:c.4696A>T	I1566F	36165465.0	36165465.0	A	T	ENSMUST00000082337.13:c.4696A>T	I1566F	AACR-H0761504	AACR-H0761504-M01-V01	AACR		False	False	False	False	False	6
MDC1	ENSG00000137337.10	ENST00000376406.3	chr6	14	-	True	30670901	30670901	A	C	ENST00000376406.3:c.5845T>G	S1949A	Missense	E_11	SNP	True	0	Class 0: This mutation can be originally modeled.	5aa	1aa	Mdc1	ENSMUSG00000061607.16	ENSMUST00000082337.13	chr17	15	+	SNP	Missense	E_12	36165471.0	36165471.0	T	G	ENSMUST00000082337.13:c.4702T>G	S1568A	36165471.0	36165471.0	T	G	ENSMUST00000082337.13:c.4702T>G	S1568A	AACR-H0761505	AACR-H0761505-M01-V01	AACR		False	False	False	False	False	6
MDC1	ENSG00000137337.10	ENST00000376406.3	chr6	14	-	True	30670576	30670576	T	C	ENST00000376406.3:c.5944A>G	S1982G	Missense	E_12	SNP	True	0	Class 0: This mutation can be originally modeled.	1aa	1aa	Mdc1	ENSMUSG00000061607.16	ENSMUST00000082337.13	chr17	15	+	SNP	Missense	E_13	36165826.0	36165826.0	A	G	ENSMUST00000082337.13:c.4801A>G	S1601G	36165826.0	36165826.0	A	G	ENSMUST00000082337.13:c.4801A>G	S1601G	AACR-H0761507	AACR-H0761507-M01-V01	AACR		False	False	False	False	False	2
MDC1	ENSG00000137337.10	ENST00000376406.3	chr6	14	-	True	30670589	30670589	C	A	ENST00000376406.3:c.5931G>T	K1977N	Missense	E_12	SNP	True	0	Class 0: This mutation can be originally modeled.	7aa	2aa	Mdc1	ENSMUSG00000061607.16	ENSMUST00000082337.13	chr17	15	+	SNP	Missense	E_13	36165813.0	36165813.0	G	T	ENSMUST00000082337.13:c.4788G>T	K1596N	36165813.0	36165813.0	G	T	ENSMUST00000082337.13:c.4788G>T	K1596N	AACR-H0761508	AACR-H0761508-M01-V01	AACR		False	False	False	False	False	9
MDC1	ENSG00000137337.10	ENST00000376406.3	chr6	14	-	True	30670590	30670590	T	C	ENST00000376406.3:c.5930A>G	K1977R	Missense	E_12	SNP	True	0	Class 0: This mutation can be originally modeled.	7aa	2aa	Mdc1	ENSMUSG00000061607.16	ENSMUST00000082337.13	chr17	15	+	SNP	Missense	E_13	36165812.0	36165812.0	A	G	ENSMUST00000082337.13:c.4787A>G	K1596R	36165812.0	36165812.0	A	G	ENSMUST00000082337.13:c.4787A>G	K1596R	AACR-H0761509	AACR-H0761509-M01-V01	AACR		False	False	False	False	False	9
MDC1	ENSG00000137337.10	ENST00000376406.3	chr6	14	-	True	30670594	30670594	C	G	ENST00000376406.3:c.5926G>C	E1976Q	Missense	E_12	SNP	True	0	Class 0: This mutation can be originally modeled.	6aa	3aa	Mdc1	ENSMUSG00000061607.16	ENSMUST00000082337.13	chr17	15	+	SNP	Missense	E_13	36165808.0	36165808.0	G	C	ENSMUST00000082337.13:c.4783G>C	E1595Q	36165808.0	36165808.0	G	C	ENSMUST00000082337.13:c.4783G>C	E1595Q	AACR-H0761510	AACR-H0761510-M01-V01	AACR		False	False	False	False	False	9
MDC1	ENSG00000137337.10	ENST00000376406.3	chr6	14	-	True	30670594	30670594	C	T	ENST00000376406.3:c.5926G>A	E1976K	Missense	E_12	SNP	True	0	Class 0: This mutation can be originally modeled.	6aa	3aa	Mdc1	ENSMUSG00000061607.16	ENSMUST00000082337.13	chr17	15	+	SNP	Missense	E_13	36165808.0	36165808.0	G	A	ENSMUST00000082337.13:c.4783G>A	E1595K	36165808.0	36165808.0	G	A	ENSMUST00000082337.13:c.4783G>A	E1595K	AACR-H0761511	AACR-H0761511-M01-V01	AACR		False	False	False	False	False	9
MDC1	ENSG00000137337.10	ENST00000376406.3	chr6	14	-	True	30670602	30670602	G	A	ENST00000376406.3:c.5918C>T	P1973L	Missense	E_12	SNP	True	0	Class 0: This mutation can be originally modeled.	3aa	6aa	Mdc1	ENSMUSG00000061607.16	ENSMUST00000082337.13	chr17	15	+	SNP	Missense	E_13	36165800.0	36165800.0	C	T	ENSMUST00000082337.13:c.4775C>T	P1592L	36165800.0	36165800.0	C	T	ENSMUST00000082337.13:c.4775C>T	P1592L	AACR-H0761512	AACR-H0761512-M01-V01	AACR		False	False	False	False	False	9
MDC1	ENSG00000137337.10	ENST00000376406.3	chr6	14	-	True	30670605	30670605	T	C	ENST00000376406.3:c.5915A>G	D1972G	Missense	E_12	SNP	True	0	Class 0: This mutation can be originally modeled.	2aa	7aa	Mdc1	ENSMUSG00000061607.16	ENSMUST00000082337.13	chr17	15	+	SNP	Missense	E_13	36165797.0	36165797.0	A	G	ENSMUST00000082337.13:c.4772A>G	D1591G	36165797.0	36165797.0	A	G	ENSMUST00000082337.13:c.4772A>G	D1591G	AACR-H0761513	AACR-H0761513-M01-V01	AACR		False	False	False	False	False	9
MDC1	ENSG00000137337.10	ENST00000376406.3	chr6	14	-	True	30670622	30670622	A	T	ENST00000376406.3:c.5898T>A	D1966E	Missense	E_12	SNP	True	0	Class 0: This mutation can be originally modeled.	4aa	0aa	Mdc1	ENSMUSG00000061607.16	ENSMUST00000082337.13	chr17	15	+	SNP	Missense	E_13	36165780.0	36165780.0	T	A	ENSMUST00000082337.13:c.4755T>A	D1585E	36165780.0	36165780.0	T	A	ENSMUST00000082337.13:c.4755T>A	D1585E	AACR-H0761515	AACR-H0761515-M01-V01	AACR		False	False	False	False	False	4
MDC1	ENSG00000137337.10	ENST00000376406.3	chr6	14	-	True	30670650	30670650	C	A	ENST00000376406.3:c.5870G>T	R1957L	Missense	E_12	SNP	True	0	Class 0: This mutation can be originally modeled.	2aa	3aa	Mdc1	ENSMUSG00000061607.16	ENSMUST00000082337.13	chr17	15	+	SNP	Missense	E_13	36165752.0	36165752.0	G	T	ENSMUST00000082337.13:c.4727G>T	R1576L	36165752.0	36165752.0	G	T	ENSMUST00000082337.13:c.4727G>T	R1576L	AACR-H0761518	AACR-H0761518-M01-V01	AACR		False	False	False	False	False	5
MDC1	ENSG00000137337.10	ENST00000376406.3	chr6	14	-	True	30670654	30670654	A	T	ENST00000376406.3:c.5866T>A	S1956T	Missense	E_12	SNP	True	0	Class 0: This mutation can be originally modeled.	1aa	4aa	Mdc1	ENSMUSG00000061607.16	ENSMUST00000082337.13	chr17	15	+	SNP	Missense	E_13	36165748.0	36165748.0	T	A	ENSMUST00000082337.13:c.4723T>A	S1575T	36165748.0	36165748.0	T	A	ENSMUST00000082337.13:c.4723T>A	S1575T	AACR-H0761520	AACR-H0761520-M01-V01	AACR		False	False	False	False	False	5
MDC1	ENSG00000137337.10	ENST00000376406.3	chr6	14	-	True	30668379	30668379	C	A	ENST00000376406.3:c.6133G>T	D2045Y	Missense	E_14	SNP	True	0	Class 0: This mutation can be originally modeled.	0aa	0aa	Mdc1	ENSMUSG00000061607.16	ENSMUST00000082337.13	chr17	15	+	SNP	Missense	E_15	36168385.0	36168385.0	G	T	ENSMUST00000082337.13:c.4990G>T	D1664Y	36168385.0	36168385.0	G	T	ENSMUST00000082337.13:c.4990G>T	D1664Y	AACR-H0761569	AACR-H0761569-M01-V01	AACR		False	False	False	False	False	0
MDC1	ENSG00000137337.10	ENST00000376406.3	chr6	14	-	True	30668285	30668285	G	A	ENST00000376406.3:c.6227C>T	P2076L	Missense	E_14	SNP	True	0	Class 0: This mutation can be originally modeled.	0aa	6aa	Mdc1	ENSMUSG00000061607.16	ENSMUST00000082337.13	chr17	15	+	SNP	Missense	E_15	36168479.0	36168479.0	C	T	ENSMUST00000082337.13:c.5084C>T	P1695L	36168479.0	36168479.0	C	T	ENSMUST00000082337.13:c.5084C>T	P1695L	AACR-H0761570	AACR-H0761570-M01-V01	AACR		False	False	False	False	False	6
MDC1	ENSG00000137337.10	ENST00000376406.3	chr6	14	-	True	30668267	30668267	G	A	ENST00000376406.3:c.6245C>T	S2082F	Missense	E_14	SNP	True	0	Class 0: This mutation can be originally modeled.	6aa	0aa	Mdc1	ENSMUSG00000061607.16	ENSMUST00000082337.13	chr17	15	+	SNP	Missense	E_15	36168497.0	36168497.0	C	T	ENSMUST00000082337.13:c.5102C>T	S1701F	36168497.0	36168497.0	C	T	ENSMUST00000082337.13:c.5102C>T	S1701F	AACR-H0761573	AACR-H0761573-M01-V01	AACR		False	False	False	False	False	6
MDC1	ENSG00000137337.10	ENST00000376406.3	chr6	14	-	True	30668270	30668270	A	G	ENST00000376406.3:c.6242T>C	L2081P	Missense	E_14	SNP	True	0	Class 0: This mutation can be originally modeled.	5aa	1aa	Mdc1	ENSMUSG00000061607.16	ENSMUST00000082337.13	chr17	15	+	SNP	Missense	E_15	36168494.0	36168494.0	T	C	ENSMUST00000082337.13:c.5099T>C	L1700P	36168494.0	36168494.0	T	C	ENSMUST00000082337.13:c.5099T>C	L1700P	AACR-H0761574	AACR-H0761574-M01-V01	AACR		False	False	False	False	False	6
MDC1	ENSG00000137337.10	ENST00000376406.3	chr6	14	-	True	30668274	30668274	C	T	ENST00000376406.3:c.6238G>A	V2080I	Missense	E_14	SNP	True	0	Class 0: This mutation can be originally modeled.	4aa	2aa	Mdc1	ENSMUSG00000061607.16	ENSMUST00000082337.13	chr17	15	+	SNP	Missense	E_15	36168490.0	36168490.0	G	A	ENSMUST00000082337.13:c.5095G>A	V1699I	36168490.0	36168490.0	G	A	ENSMUST00000082337.13:c.5095G>A	V1699I	AACR-H0761575	AACR-H0761575-M01-V01	AACR		False	False	False	False	False	6
MDC1	ENSG00000137337.10	ENST00000376406.3	chr6	14	-	True	30668280	30668280	C	A	ENST00000376406.3:c.6232G>T	A2078S	Missense	E_14	SNP	True	0	Class 0: This mutation can be originally modeled.	2aa	4aa	Mdc1	ENSMUSG00000061607.16	ENSMUST00000082337.13	chr17	15	+	SNP	Missense	E_15	36168484.0	36168484.0	G	T	ENSMUST00000082337.13:c.5089G>T	A1697S	36168484.0	36168484.0	G	T	ENSMUST00000082337.13:c.5089G>T	A1697S	AACR-H0761576	AACR-H0761576-M01-V01	AACR		False	False	False	False	False	6
MDC1	ENSG00000137337.10	ENST00000376406.3	chr6	14	-	True	30668280	30668280	C	T	ENST00000376406.3:c.6232G>A	A2078T	Missense	E_14	SNP	True	0	Class 0: This mutation can be originally modeled.	2aa	4aa	Mdc1	ENSMUSG00000061607.16	ENSMUST00000082337.13	chr17	15	+	SNP	Missense	E_15	36168484.0	36168484.0	G	A	ENSMUST00000082337.13:c.5089G>A	A1697T	36168484.0	36168484.0	G	A	ENSMUST00000082337.13:c.5089G>A	A1697T	AACR-H0761577	AACR-H0761577-M01-V01	AACR		False	False	False	False	False	6
MDC1	ENSG00000137337.10	ENST00000376406.3	chr6	14	-	True	30668283	30668283	C	G	ENST00000376406.3:c.6229G>C	E2077Q	Missense	E_14	SNP	True	0	Class 0: This mutation can be originally modeled.	1aa	5aa	Mdc1	ENSMUSG00000061607.16	ENSMUST00000082337.13	chr17	15	+	SNP	Missense	E_15	36168481.0	36168481.0	G	C	ENSMUST00000082337.13:c.5086G>C	E1696Q	36168481.0	36168481.0	G	C	ENSMUST00000082337.13:c.5086G>C	E1696Q	AACR-H0761578	AACR-H0761578-M01-V01	AACR		False	False	False	False	False	6
MDC1	ENSG00000137337.10	ENST00000376406.3	chr6	14	-	True	30668291	30668291	G	A	ENST00000376406.3:c.6221C>T	A2074V	Missense	E_14	SNP	True	0	Class 0: This mutation can be originally modeled.	18aa	0aa	Mdc1	ENSMUSG00000061607.16	ENSMUST00000082337.13	chr17	15	+	SNP	Missense	E_15	36168473.0	36168473.0	C	T	ENSMUST00000082337.13:c.5078C>T	A1693V	36168473.0	36168473.0	C	T	ENSMUST00000082337.13:c.5078C>T	A1693V	AACR-H0761579	AACR-H0761579-M01-V01	AACR		False	False	False	False	False	18
MDC1	ENSG00000137337.10	ENST00000376406.3	chr6	14	-	True	30668296	30668296	C	A	ENST00000376406.3:c.6216G>T	Q2072H	Missense	E_14	SNP	True	0	Class 0: This mutation can be originally modeled.	16aa	2aa	Mdc1	ENSMUSG00000061607.16	ENSMUST00000082337.13	chr17	15	+	SNP	Missense	E_15	36168468.0	36168468.0	G	T	ENSMUST00000082337.13:c.5073G>T	Q1691H	36168468.0	36168468.0	G	T	ENSMUST00000082337.13:c.5073G>T	Q1691H	AACR-H0761581	AACR-H0761581-M01-V01	AACR		False	False	False	False	False	18
MDC1	ENSG00000137337.10	ENST00000376406.3	chr6	14	-	True	30668351	30668351	C	A	ENST00000376406.3:c.6161G>T	R2054L	Missense	E_14	SNP	True	0	Class 0: This mutation can be originally modeled.	0aa	0aa	Mdc1	ENSMUSG00000061607.16	ENSMUST00000082337.13	chr17	15	+	SNP	Missense	E_15	36168413.0	36168413.0	G	T	ENSMUST00000082337.13:c.5018G>T	R1673L	36168413.0	36168413.0	G	T	ENSMUST00000082337.13:c.5018G>T	R1673L	AACR-H0761583	AACR-H0761583-M01-V01	AACR		False	False	False	False	False	0
MDC1	ENSG00000137337.10	ENST00000376406.3	chr6	14	-	True	30668366	30668366	C	G	ENST00000376406.3:c.6146G>C	C2049S	Missense	E_14	SNP	True	0	Class 0: This mutation can be originally modeled.	0aa	0aa	Mdc1	ENSMUSG00000061607.16	ENSMUST00000082337.13	chr17	15	+	SNP	Missense	E_15	36168398.0	36168398.0	G	C	ENSMUST00000082337.13:c.5003G>C	C1668S	36168398.0	36168398.0	G	C	ENSMUST00000082337.13:c.5003G>C	C1668S	AACR-H0761585	AACR-H0761585-M01-V01	AACR		False	False	False	False	False	0
MDC1	ENSG00000137337.10	ENST00000376406.3	chr6	14	-	True	30671002	30671002	C	A	ENST00000376406.3:c.5744G>T	S1915I	Missense	E_11	SNP	True	0	Class 0: This mutation can be originally modeled.	11aa	2aa	Mdc1	ENSMUSG00000061607.16	ENSMUST00000082337.13	chr17	15	+	SNP	Missense	E_12	36165370.0	36165370.0	G	T	ENSMUST00000082337.13:c.4601G>T	S1534I	36165370.0	36165370.0	G	T	ENSMUST00000082337.13:c.4601G>T	S1534I	AACR-H0761611	AACR-H0761611-M01-V01	AACR		False	False	False	False	False	13
MDC1	ENSG00000137337.10	ENST00000376406.3	chr6	14	-	True	30671711	30671711	G	A	ENST00000376406.3:c.5249C>T	S1750F	Missense	E_9	SNP	True	0	Class 0: This mutation can be originally modeled.	0aa	0aa	Mdc1	ENSMUSG00000061607.16	ENSMUST00000082337.13	chr17	15	+	SNP	Missense	E_9	36164718.0	36164718.0	C	T	ENSMUST00000082337.13:c.4265C>T	S1422F	36164718.0	36164718.0	C	T	ENSMUST00000082337.13:c.4265C>T	S1422F	AACR-H0761620	AACR-H0761620-M01-V01	AACR		False	False	False	False	False	0
MDC1	ENSG00000137337.10	ENST00000376406.3	chr6	14	-	True	30671732	30671732	G	A	ENST00000376406.3:c.5228C>T	S1743F	Missense	E_9	SNP	True	0	Class 0: This mutation can be originally modeled.	0aa	0aa	Mdc1	ENSMUSG00000061607.16	ENSMUST00000082337.13	chr17	15	+	SNP	Missense	E_9	36164712.0	36164712.0	C	T	ENSMUST00000082337.13:c.4259C>T	S1420F	36164712.0	36164712.0	C	T	ENSMUST00000082337.13:c.4259C>T	S1420F	AACR-H0761625	AACR-H0761625-M01-V01	AACR		False	False	False	False	False	0
MDC1	ENSG00000137337.10	ENST00000376406.3	chr6	14	-	True	30671741	30671741	T	A	ENST00000376406.3:c.5219A>T	K1740M	Missense	E_9	SNP	True	0	Class 0: This mutation can be originally modeled.	1aa	0aa	Mdc1	ENSMUSG00000061607.16	ENSMUST00000082337.13	chr17	15	+	SNP	Missense	E_9	36164709.0	36164709.0	A	T	ENSMUST00000082337.13:c.4256A>T	K1419M	36164709.0	36164709.0	A	T	ENSMUST00000082337.13:c.4256A>T	K1419M	AACR-H0761627	AACR-H0761627-M01-V01	AACR		False	False	False	False	False	1
MDC1	ENSG00000137337.10	ENST00000376406.3	chr6	14	-	True	30671753	30671753	G	A	ENST00000376406.3:c.5207C>T	P1736L	Missense	E_9	SNP	True	0	Class 0: This mutation can be originally modeled.	0aa	0aa	Mdc1	ENSMUSG00000061607.16	ENSMUST00000082337.13	chr17	15	+	SNP	Missense	E_9	36164697.0	36164697.0	C	T	ENSMUST00000082337.13:c.4244C>T	P1415L	36164697.0	36164697.0	C	T	ENSMUST00000082337.13:c.4244C>T	P1415L	AACR-H0761629	AACR-H0761629-M01-V01	AACR		False	False	False	False	False	0
MDC1	ENSG00000137337.10	ENST00000376406.3	chr6	14	-	True	30671754	30671754	G	A	ENST00000376406.3:c.5206C>T	P1736S	Missense	E_9	SNP	True	0	Class 0: This mutation can be originally modeled.	0aa	0aa	Mdc1	ENSMUSG00000061607.16	ENSMUST00000082337.13	chr17	15	+	SNP	Missense	E_9	36164696.0	36164696.0	C	T	ENSMUST00000082337.13:c.4243C>T	P1415S	36164696.0	36164696.0	C	T	ENSMUST00000082337.13:c.4243C>T	P1415S	AACR-H0761630	AACR-H0761630-M01-V01	AACR		False	False	False	False	False	0
MDC1	ENSG00000137337.10	ENST00000376406.3	chr6	14	-	True	30671666	30671666	T	A	ENST00000376406.3:c.5294A>T	E1765V	Missense	E_9	SNP	True	0	Class 0: This mutation can be originally modeled.	0aa	0aa	Mdc1	ENSMUSG00000061607.16	ENSMUST00000082337.13	chr17	15	+	SNP	Missense	E_9	36164730.0	36164730.0	A	T	ENSMUST00000082337.13:c.4277A>T	E1426V	36164730.0	36164730.0	A	T	ENSMUST00000082337.13:c.4277A>T	E1426V	AACR-H0761632	AACR-H0761632-M01-V01	AACR		False	False	False	False	False	0
MDC1	ENSG00000137337.10	ENST00000376406.3	chr6	14	-	True	30671002	30671002	C	T	ENST00000376406.3:c.5744G>A	S1915N	Missense	E_11	SNP	True	0	Class 0: This mutation can be originally modeled.	11aa	2aa	Mdc1	ENSMUSG00000061607.16	ENSMUST00000082337.13	chr17	15	+	SNP	Missense	E_12	36165370.0	36165370.0	G	A	ENSMUST00000082337.13:c.4601G>A	S1534N	36165370.0	36165370.0	G	A	ENSMUST00000082337.13:c.4601G>A	S1534N	AACR-H0761634	AACR-H0761634-M01-V01	AACR		False	False	False	False	False	13
MDC1	ENSG00000137337.10	ENST00000376406.3	chr6	14	-	True	30671603	30671603	G	A	ENST00000376406.3:c.5357C>T	S1786F	Missense	E_9	SNP	True	0	Class 0: This mutation can be originally modeled.	0aa	0aa	Mdc1	ENSMUSG00000061607.16	ENSMUST00000082337.13	chr17	15	+	SNP	Missense	E_9	36164745.0	36164745.0	C	T	ENSMUST00000082337.13:c.4292C>T	S1431F	36164745.0	36164745.0	C	T	ENSMUST00000082337.13:c.4292C>T	S1431F	AACR-H0761644	AACR-H0761644-M01-V01	AACR		False	False	False	False	False	0
MDC1	ENSG00000137337.10	ENST00000376406.3	chr6	14	-	True	30671630	30671630	T	C	ENST00000376406.3:c.5330A>G	Q1777R	Missense	E_9	SNP	True	0	Class 0: This mutation can be originally modeled.	1aa	0aa	Mdc1	ENSMUSG00000061607.16	ENSMUST00000082337.13	chr17	15	+	SNP	Missense	E_9	36164742.0	36164742.0	A	G	ENSMUST00000082337.13:c.4289A>G	Q1430R	36164742.0	36164742.0	A	G	ENSMUST00000082337.13:c.4289A>G	Q1430R	AACR-H0761648	AACR-H0761648-M01-V01	AACR		False	False	False	False	False	1
MDC1	ENSG00000137337.10	ENST00000376406.3	chr6	14	-	True	30671630	30671630	T	G	ENST00000376406.3:c.5330A>C	Q1777P	Missense	E_9	SNP	True	0	Class 0: This mutation can be originally modeled.	1aa	0aa	Mdc1	ENSMUSG00000061607.16	ENSMUST00000082337.13	chr17	15	+	SNP	Missense	E_9	36164742.0	36164742.0	A	C	ENSMUST00000082337.13:c.4289A>C	Q1430P	36164742.0	36164742.0	A	C	ENSMUST00000082337.13:c.4289A>C	Q1430P	AACR-H0761649	AACR-H0761649-M01-V01	AACR		False	False	False	False	False	1
MDC1	ENSG00000137337.10	ENST00000376406.3	chr6	14	-	True	30671633	30671633	G	T	ENST00000376406.3:c.5327C>A	P1776H	Missense	E_9	SNP	True	0	Class 0: This mutation can be originally modeled.	0aa	1aa	Mdc1	ENSMUSG00000061607.16	ENSMUST00000082337.13	chr17	15	+	SNP	Missense	E_9	36164739.0	36164739.0	C	A	ENSMUST00000082337.13:c.4286C>A	P1429H	36164739.0	36164739.0	C	A	ENSMUST00000082337.13:c.4286C>A	P1429H	AACR-H0761650	AACR-H0761650-M01-V01	AACR		False	False	False	False	False	1
MDC1	ENSG00000137337.10	ENST00000376406.3	chr6	14	-	True	30671646	30671646	C	A	ENST00000376406.3:c.5314G>T	E1772*	Nonsense	E_9	SNP	True	0	Class 0: This mutation can be originally modeled.	1aa	0aa	Mdc1	ENSMUSG00000061607.16	ENSMUST00000082337.13	chr17	15	+	SNP	Nonsense	E_9	36164735.0	36164735.0	G	T	ENSMUST00000082337.13:c.4282G>T	E1428*	36164735.0	36164735.0	G	T	ENSMUST00000082337.13:c.4282G>T	E1428*	AACR-H0761653	AACR-H0761653-M01-V01	AACR		False	False	False	False	False	1
MDC1	ENSG00000137337.10	ENST00000376406.3	chr6	14	-	True	30671765	30671765	G	A	ENST00000376406.3:c.5195C>T	S1732F	Missense	E_9	SNP	True	0	Class 0: This mutation can be originally modeled.	1aa	0aa	Mdc1	ENSMUSG00000061607.16	ENSMUST00000082337.13	chr17	15	+	SNP	Missense	E_9	36164685.0	36164685.0	C	T	ENSMUST00000082337.13:c.4232C>T	S1411F	36164685.0	36164685.0	C	T	ENSMUST00000082337.13:c.4232C>T	S1411F	AACR-H0761655	AACR-H0761655-M01-V01	AACR		False	False	False	False	False	1
MDC1	ENSG00000137337.10	ENST00000376406.3	chr6	14	-	True	30671765	30671765	G	C	ENST00000376406.3:c.5195C>G	S1732C	Missense	E_9	SNP	True	0	Class 0: This mutation can be originally modeled.	1aa	0aa	Mdc1	ENSMUSG00000061607.16	ENSMUST00000082337.13	chr17	15	+	SNP	Missense	E_9	36164685.0	36164685.0	C	G	ENSMUST00000082337.13:c.4232C>G	S1411C	36164685.0	36164685.0	C	G	ENSMUST00000082337.13:c.4232C>G	S1411C	AACR-H0761656	AACR-H0761656-M01-V01	AACR		False	False	False	False	False	1
MDC1	ENSG00000137337.10	ENST00000376406.3	chr6	14	-	True	30671920	30671920	C	A	ENST00000376406.3:c.5040G>T	Q1680H	Missense	E_9	SNP	True	0	Class 0: This mutation can be originally modeled.	0aa	0aa	Mdc1	ENSMUSG00000061607.16	ENSMUST00000082337.13	chr17	15	+	SNP	Missense	E_9	36164614.0	36164614.0	G	T	ENSMUST00000082337.13:c.4161G>T	Q1387H	36164614.0	36164614.0	G	T	ENSMUST00000082337.13:c.4161G>T	Q1387H	AACR-H0761666	AACR-H0761666-M01-V01	AACR		False	False	False	False	False	0
MDC1	ENSG00000137337.10	ENST00000376406.3	chr6	14	-	True	30671765	30671765	G	T	ENST00000376406.3:c.5195C>A	S1732Y	Missense	E_9	SNP	True	0	Class 0: This mutation can be originally modeled.	1aa	0aa	Mdc1	ENSMUSG00000061607.16	ENSMUST00000082337.13	chr17	15	+	SNP	Missense	E_9	36164685.0	36164685.0	C	A	ENSMUST00000082337.13:c.4232C>A	S1411Y	36164685.0	36164685.0	C	A	ENSMUST00000082337.13:c.4232C>A	S1411Y	AACR-H0761667	AACR-H0761667-M01-V01	AACR		False	False	False	False	False	1
MDC1	ENSG00000137337.10	ENST00000376406.3	chr6	14	-	True	30671922	30671922	G	A	ENST00000376406.3:c.5038C>T	Q1680*	Nonsense	E_9	SNP	True	0	Class 0: This mutation can be originally modeled.	0aa	0aa	Mdc1	ENSMUSG00000061607.16	ENSMUST00000082337.13	chr17	15	+	SNP	Nonsense	E_9	36164612.0	36164612.0	C	T	ENSMUST00000082337.13:c.4159C>T	Q1387*	36164612.0	36164612.0	C	T	ENSMUST00000082337.13:c.4159C>T	Q1387*	AACR-H0761668	AACR-H0761668-M01-V01	AACR		False	False	False	False	False	0
MDC1	ENSG00000137337.10	ENST00000376406.3	chr6	14	-	True	30671934	30671934	C	A	ENST00000376406.3:c.5026G>T	A1676S	Missense	E_9	SNP	True	0	Class 0: This mutation can be originally modeled.	1aa	0aa	Mdc1	ENSMUSG00000061607.16	ENSMUST00000082337.13	chr17	15	+	SNP	Missense	E_9	36164609.0	36164609.0	G	T	ENSMUST00000082337.13:c.4156G>T	A1386S	36164609.0	36164609.0	G	T	ENSMUST00000082337.13:c.4156G>T	A1386S	AACR-H0761672	AACR-H0761672-M01-V01	AACR		False	False	False	False	False	1
MDC1	ENSG00000137337.10	ENST00000376406.3	chr6	14	-	True	30671946	30671946	G	A	ENST00000376406.3:c.5014C>T	P1672S	Missense	E_9	SNP	True	0	Class 0: This mutation can be originally modeled.	0aa	0aa	Mdc1	ENSMUSG00000061607.16	ENSMUST00000082337.13	chr17	15	+	SNP	Missense	E_9	36164603.0	36164603.0	C	T	ENSMUST00000082337.13:c.4150C>T	P1384S	36164603.0	36164603.0	C	T	ENSMUST00000082337.13:c.4150C>T	P1384S	AACR-H0761673	AACR-H0761673-M01-V01	AACR		False	False	False	False	False	0
MDC1	ENSG00000137337.10	ENST00000376406.3	chr6	14	-	True	30671951	30671951	A	G	ENST00000376406.3:c.5009T>C	V1670A	Missense	E_9	SNP	True	0	Class 0: This mutation can be originally modeled.	0aa	0aa	Mdc1	ENSMUSG00000061607.16	ENSMUST00000082337.13	chr17	15	+	SNP	Missense	E_9	36164601.0	36164601.0	T	C	ENSMUST00000082337.13:c.4148T>C	V1383A	36164601.0	36164601.0	T	C	ENSMUST00000082337.13:c.4148T>C	V1383A	AACR-H0761675	AACR-H0761675-M01-V01	AACR		False	False	False	False	False	0
MDC1	ENSG00000137337.10	ENST00000376406.3	chr6	14	-	True	30671882	30671882	G	A	ENST00000376406.3:c.5078C>T	P1693L	Missense	E_9	SNP	True	0	Class 0: This mutation can be originally modeled.	0aa	1aa	Mdc1	ENSMUSG00000061607.16	ENSMUST00000082337.13	chr17	15	+	SNP	Missense	E_9	36164616.0	36164616.0	C	T	ENSMUST00000082337.13:c.4163C>T	P1388L	36164616.0	36164616.0	C	T	ENSMUST00000082337.13:c.4163C>T	P1388L	AACR-H0761677	AACR-H0761677-M01-V01	AACR		False	False	False	False	False	1
MDC1	ENSG00000137337.10	ENST00000376406.3	chr6	14	-	True	30671881	30671881	C	T	ENST00000376406.3:c.5079G>A	P1693delinsP	Silent	E_9	SNP	True	0	Class 0: This mutation can be originally modeled.	0aa	1aa	Mdc1	ENSMUSG00000061607.16	ENSMUST00000082337.13	chr17	15	+	SNP	Silent	E_9	36164617.0	36164617.0	T	A	ENSMUST00000082337.13:c.4164T>A	P1388delinsP	36164617.0	36164617.0	T	A	ENSMUST00000082337.13:c.4164T>A	P1388delinsP	AACR-H0761678	AACR-H0761678-M01-V01	AACR		False	False	False	False	False	1
MDC1	ENSG00000137337.10	ENST00000376406.3	chr6	14	-	True	30671780	30671780	G	T	ENST00000376406.3:c.5180C>A	A1727D	Missense	E_9	SNP	True	0	Class 0: This mutation can be originally modeled.	2aa	1aa	Mdc1	ENSMUSG00000061607.16	ENSMUST00000082337.13	chr17	15	+	SNP	Missense	E_9	36164670.0	36164670.0	C	A	ENSMUST00000082337.13:c.4217C>A	A1406D	36164670.0	36164670.0	C	A	ENSMUST00000082337.13:c.4217C>A	A1406D	AACR-H0761681	AACR-H0761681-M01-V01	AACR		False	False	False	False	False	3
MDC1	ENSG00000137337.10	ENST00000376406.3	chr6	14	-	True	30671781	30671781	C	T	ENST00000376406.3:c.5179G>A	A1727T	Missense	E_9	SNP	True	0	Class 0: This mutation can be originally modeled.	2aa	1aa	Mdc1	ENSMUSG00000061607.16	ENSMUST00000082337.13	chr17	15	+	SNP	Missense	E_9	36164669.0	36164669.0	G	A	ENSMUST00000082337.13:c.4216G>A	A1406T	36164669.0	36164669.0	G	A	ENSMUST00000082337.13:c.4216G>A	A1406T	AACR-H0761682	AACR-H0761682-M01-V01	AACR		False	False	False	False	False	3
MDC1	ENSG00000137337.10	ENST00000376406.3	chr6	14	-	True	30671811	30671811	G	A	ENST00000376406.3:c.5149C>T	Q1717*	Nonsense	E_9	SNP	True	0	Class 0: This mutation can be originally modeled.	0aa	0aa	Mdc1	ENSMUSG00000061607.16	ENSMUST00000082337.13	chr17	15	+	SNP	Nonsense	E_9	36164639.0	36164639.0	C	T	ENSMUST00000082337.13:c.4186C>T	Q1396*	36164639.0	36164639.0	C	T	ENSMUST00000082337.13:c.4186C>T	Q1396*	AACR-H0761685	AACR-H0761685-M01-V01	AACR		False	False	False	False	False	0
MDC1	ENSG00000137337.10	ENST00000376406.3	chr6	14	-	True	30671830	30671830	A	C	ENST00000376406.3:c.5130T>G	I1710M	Missense	E_9	SNP	True	0	Class 0: This mutation can be originally modeled.	1aa	0aa	Mdc1	ENSMUSG00000061607.16	ENSMUST00000082337.13	chr17	15	+	SNP	Missense	E_9	36164635.0	36164635.0	T	G	ENSMUST00000082337.13:c.4182T>G	I1394M	36164635.0	36164635.0	T	G	ENSMUST00000082337.13:c.4182T>G	I1394M	AACR-H0761689	AACR-H0761689-M01-V01	AACR		False	False	False	False	False	1
MDC1	ENSG00000137337.10	ENST00000376406.3	chr6	14	-	True	30671834	30671834	G	T	ENST00000376406.3:c.5126C>A	P1709H	Missense	E_9	SNP	True	0	Class 0: This mutation can be originally modeled.	0aa	1aa	Mdc1	ENSMUSG00000061607.16	ENSMUST00000082337.13	chr17	15	+	SNP	Missense	E_9	36164631.0	36164631.0	C	A	ENSMUST00000082337.13:c.4178C>A	P1393H	36164631.0	36164631.0	C	A	ENSMUST00000082337.13:c.4178C>A	P1393H	AACR-H0761690	AACR-H0761690-M01-V01	AACR		False	False	False	False	False	1
MDC1	ENSG00000137337.10	ENST00000376406.3	chr6	14	-	True	30671868	30671868	G	T	ENST00000376406.3:c.5092C>A	P1698T	Missense	E_9	SNP	True	0	Class 0: This mutation can be originally modeled.	1aa	1aa	Mdc1	ENSMUSG00000061607.16	ENSMUST00000082337.13	chr17	15	+	SNP	Missense	E_9	36164624.0	36164624.0	C	A	ENSMUST00000082337.13:c.4171C>A	P1391T	36164624.0	36164624.0	C	A	ENSMUST00000082337.13:c.4171C>A	P1391T	AACR-H0761695	AACR-H0761695-M01-V01	AACR		False	False	False	False	False	2
MDC1	ENSG00000137337.10	ENST00000376406.3	chr6	14	-	True	30671238	30671238	C	A	ENST00000376406.3:c.5639G>T	S1880I	Missense	E_10	SNP	True	0	Class 0: This mutation can be originally modeled.	1aa	0aa	Mdc1	ENSMUSG00000061607.16	ENSMUST00000082337.13	chr17	15	+	SNP	Missense	E_11	36165177.0	36165177.0	G	T	ENSMUST00000082337.13:c.4502G>T	S1501I	36165177.0	36165177.0	G	T	ENSMUST00000082337.13:c.4502G>T	S1501I	AACR-H0761700	AACR-H0761700-M01-V01	AACR		False	False	False	False	False	1
MDC1	ENSG00000137337.10	ENST00000376406.3	chr6	14	-	True	30671212	30671212	C	G	ENST00000376406.3:c.5665G>C	E1889Q	Missense	E_10	SNP	True	0	Class 0: This mutation can be originally modeled.	2aa	0aa	Mdc1	ENSMUSG00000061607.16	ENSMUST00000082337.13	chr17	15	+	SNP	Missense	E_11	36165200.0	36165200.0	G	C	ENSMUST00000082337.13:c.4525G>C	E1509Q	36165200.0	36165200.0	G	C	ENSMUST00000082337.13:c.4525G>C	E1509Q	AACR-H0761701	AACR-H0761701-M01-V01	AACR		False	False	False	False	False	2
MDC1	ENSG00000137337.10	ENST00000376406.3	chr6	14	-	True	30671212	30671212	C	T	ENST00000376406.3:c.5665G>A	E1889K	Missense	E_10	SNP	True	0	Class 0: This mutation can be originally modeled.	2aa	0aa	Mdc1	ENSMUSG00000061607.16	ENSMUST00000082337.13	chr17	15	+	SNP	Missense	E_11	36165200.0	36165200.0	G	A	ENSMUST00000082337.13:c.4525G>A	E1509K	36165200.0	36165200.0	G	A	ENSMUST00000082337.13:c.4525G>A	E1509K	AACR-H0761702	AACR-H0761702-M01-V01	AACR		False	False	False	False	False	2
MDC1	ENSG00000137337.10	ENST00000376406.3	chr6	14	-	True	30671214	30671214	T	G	ENST00000376406.3:c.5663A>C	Q1888P	Missense	E_10	SNP	True	0	Class 0: This mutation can be originally modeled.	1aa	1aa	Mdc1	ENSMUSG00000061607.16	ENSMUST00000082337.13	chr17	15	+	SNP	Missense	E_11	36165198.0	36165198.0	A	C	ENSMUST00000082337.13:c.4523A>C	Q1508P	36165198.0	36165198.0	A	C	ENSMUST00000082337.13:c.4523A>C	Q1508P	AACR-H0761703	AACR-H0761703-M01-V01	AACR		False	False	False	False	False	2
MDC1	ENSG00000137337.10	ENST00000376406.3	chr6	14	-	True	30671232	30671232	C	T	ENST00000376406.3:c.5645G>A	R1882Q	Missense	E_10	SNP	True	0	Class 0: This mutation can be originally modeled.	0aa	3aa	Mdc1	ENSMUSG00000061607.16	ENSMUST00000082337.13	chr17	15	+	SNP	Missense	E_11	36165180.0	36165180.0	G	A	ENSMUST00000082337.13:c.4505G>A	R1502Q	36165180.0	36165180.0	G	A	ENSMUST00000082337.13:c.4505G>A	R1502Q	AACR-H0761706	AACR-H0761706-M01-V01	AACR		False	False	False	False	False	3
MDC1	ENSG00000137337.10	ENST00000376406.3	chr6	14	-	True	30671238	30671238	C	T	ENST00000376406.3:c.5639G>A	S1880N	Missense	E_10	SNP	True	0	Class 0: This mutation can be originally modeled.	1aa	0aa	Mdc1	ENSMUSG00000061607.16	ENSMUST00000082337.13	chr17	15	+	SNP	Missense	E_11	36165177.0	36165177.0	G	A	ENSMUST00000082337.13:c.4502G>A	S1501N	36165177.0	36165177.0	G	A	ENSMUST00000082337.13:c.4502G>A	S1501N	AACR-H0761709	AACR-H0761709-M01-V01	AACR		False	False	False	False	False	1
MDC1	ENSG00000137337.10	ENST00000376406.3	chr6	14	-	True	30671247	30671247	G	A	ENST00000376406.3:c.5630C>T	P1877L	Missense	E_10	SNP	True	0	Class 0: This mutation can be originally modeled.	0aa	0aa	Mdc1	ENSMUSG00000061607.16	ENSMUST00000082337.13	chr17	15	+	SNP	Missense	E_11	36165168.0	36165168.0	C	T	ENSMUST00000082337.13:c.4493C>T	P1498L	36165168.0	36165168.0	C	T	ENSMUST00000082337.13:c.4493C>T	P1498L	AACR-H0761711	AACR-H0761711-M01-V01	AACR		False	False	False	False	False	0
MDC1	ENSG00000137337.10	ENST00000376406.3	chr6	14	-	True	30671248	30671248	G	A	ENST00000376406.3:c.5629C>T	P1877S	Missense	E_10	SNP	True	0	Class 0: This mutation can be originally modeled.	0aa	0aa	Mdc1	ENSMUSG00000061607.16	ENSMUST00000082337.13	chr17	15	+	SNP	Missense	E_11	36165167.0	36165167.0	C	T	ENSMUST00000082337.13:c.4492C>T	P1498S	36165167.0	36165167.0	C	T	ENSMUST00000082337.13:c.4492C>T	P1498S	AACR-H0761712	AACR-H0761712-M01-V01	AACR		False	False	False	False	False	0
MDC1	ENSG00000137337.10	ENST00000376406.3	chr6	14	-	True	30671263	30671263	C	T	ENST00000376406.3:c.5614G>A	E1872K	Missense	E_10	SNP	True	0	Class 0: This mutation can be originally modeled.	1aa	0aa	Mdc1	ENSMUSG00000061607.16	ENSMUST00000082337.13	chr17	15	+	SNP	Missense	E_11	36165149.0	36165149.0	G	A	ENSMUST00000082337.13:c.4474G>A	E1492K	36165149.0	36165149.0	G	A	ENSMUST00000082337.13:c.4474G>A	E1492K	AACR-H0761714	AACR-H0761714-M01-V01	AACR		False	False	False	False	False	1
MDC1	ENSG00000137337.10	ENST00000376406.3	chr6	14	-	True	30671265	30671265	T	C	ENST00000376406.3:c.5612A>G	E1871G	Missense	E_10	SNP	True	0	Class 0: This mutation can be originally modeled.	0aa	1aa	Mdc1	ENSMUSG00000061607.16	ENSMUST00000082337.13	chr17	15	+	SNP	Missense	E_11	36165147.0	36165147.0	A	G	ENSMUST00000082337.13:c.4472A>G	E1491G	36165147.0	36165147.0	A	G	ENSMUST00000082337.13:c.4472A>G	E1491G	AACR-H0761715	AACR-H0761715-M01-V01	AACR		False	False	False	False	False	1
MDC1	ENSG00000137337.10	ENST00000376406.3	chr6	14	-	True	30671280	30671280	C	T	ENST00000376406.3:c.5597G>A	R1866K	Missense	E_10	SNP	True	0	Class 0: This mutation can be originally modeled.	3aa	1aa	Mdc1	ENSMUSG00000061607.16	ENSMUST00000082337.13	chr17	15	+	SNP	Missense	E_11	36165135.0	36165135.0	G	A	ENSMUST00000082337.13:c.4460G>A	R1487K	36165135.0	36165135.0	G	A	ENSMUST00000082337.13:c.4460G>A	R1487K	AACR-H0761717	AACR-H0761717-M01-V01	AACR		False	False	False	False	False	4
MDC1	ENSG00000137337.10	ENST00000376406.3	chr6	14	-	True	30671287	30671287	T	C	ENST00000376406.3:c.5590A>G	R1864G	Missense	E_10	SNP	True	0	Class 0: This mutation can be originally modeled.	1aa	3aa	Mdc1	ENSMUSG00000061607.16	ENSMUST00000082337.13	chr17	15	+	SNP	Missense	E_11	36165128.0	36165128.0	A	G	ENSMUST00000082337.13:c.4453A>G	R1485G	36165128.0	36165128.0	A	G	ENSMUST00000082337.13:c.4453A>G	R1485G	AACR-H0761718	AACR-H0761718-M01-V01	AACR		False	False	False	False	False	4
MDC1	ENSG00000137337.10	ENST00000376406.3	chr6	14	-	True	30671212	30671212	C	A	ENST00000376406.3:c.5665G>T	E1889*	Nonsense	E_10	SNP	True	0	Class 0: This mutation can be originally modeled.	2aa	0aa	Mdc1	ENSMUSG00000061607.16	ENSMUST00000082337.13	chr17	15	+	SNP	Nonsense	E_11	36165200.0	36165200.0	G	T	ENSMUST00000082337.13:c.4525G>T	E1509*	36165200.0	36165200.0	G	T	ENSMUST00000082337.13:c.4525G>T	E1509*	AACR-H0761719	AACR-H0761719-M01-V01	AACR		False	False	False	False	False	2
MDC1	ENSG00000137337.10	ENST00000376406.3	chr6	14	-	True	30671203	30671203	C	T	ENST00000376406.3:c.5674G>A	A1892T	Missense	E_10	SNP	True	0	Class 0: This mutation can be originally modeled.	1aa	7aa	Mdc1	ENSMUSG00000061607.16	ENSMUST00000082337.13	chr17	15	+	SNP	Missense	E_11	36165206.0	36165206.0	G	A	ENSMUST00000082337.13:c.4531G>A	A1511T	36165206.0	36165206.0	G	A	ENSMUST00000082337.13:c.4531G>A	A1511T	AACR-H0761720	AACR-H0761720-M01-V01	AACR		False	False	False	False	False	8
MDC1	ENSG00000137337.10	ENST00000376406.3	chr6	14	-	True	30671203	30671203	C	A	ENST00000376406.3:c.5674G>T	A1892S	Missense	E_10	SNP	True	0	Class 0: This mutation can be originally modeled.	1aa	7aa	Mdc1	ENSMUSG00000061607.16	ENSMUST00000082337.13	chr17	15	+	SNP	Missense	E_11	36165206.0	36165206.0	G	T	ENSMUST00000082337.13:c.4531G>T	A1511S	36165206.0	36165206.0	G	T	ENSMUST00000082337.13:c.4531G>T	A1511S	AACR-H0761721	AACR-H0761721-M01-V01	AACR		False	False	False	False	False	8
MDC1	ENSG00000137337.10	ENST00000376406.3	chr6	14	-	True	30671202	30671202	G	A	ENST00000376406.3:c.5675C>T	A1892V	Missense	E_10	SNP	True	0	Class 0: This mutation can be originally modeled.	1aa	7aa	Mdc1	ENSMUSG00000061607.16	ENSMUST00000082337.13	chr17	15	+	SNP	Missense	E_11	36165207.0	36165207.0	C	T	ENSMUST00000082337.13:c.4532C>T	A1511V	36165207.0	36165207.0	C	T	ENSMUST00000082337.13:c.4532C>T	A1511V	AACR-H0761722	AACR-H0761722-M01-V01	AACR		False	False	False	False	False	8
MDC1	ENSG00000137337.10	ENST00000376406.3	chr6	14	-	True	30671003	30671003	T	A	ENST00000376406.3:c.5743A>T	S1915C	Missense	E_11	SNP	True	0	Class 0: This mutation can be originally modeled.	11aa	2aa	Mdc1	ENSMUSG00000061607.16	ENSMUST00000082337.13	chr17	15	+	SNP	Missense	E_12	36165369.0	36165369.0	A	T	ENSMUST00000082337.13:c.4600A>T	S1534C	36165369.0	36165369.0	A	T	ENSMUST00000082337.13:c.4600A>T	S1534C	AACR-H0761723	AACR-H0761723-M01-V01	AACR		False	False	False	False	False	13
MDC1	ENSG00000137337.10	ENST00000376406.3	chr6	14	-	True	30671018	30671018	G	T	ENST00000376406.3:c.5728C>A	L1910M	Missense	E_11	SNP	True	0	Class 0: This mutation can be originally modeled.	6aa	7aa	Mdc1	ENSMUSG00000061607.16	ENSMUST00000082337.13	chr17	15	+	SNP	Missense	E_12	36165354.0	36165354.0	C	A	ENSMUST00000082337.13:c.4585C>A	L1529M	36165354.0	36165354.0	C	A	ENSMUST00000082337.13:c.4585C>A	L1529M	AACR-H0761725	AACR-H0761725-M01-V01	AACR		False	False	False	False	False	13
MDC1	ENSG00000137337.10	ENST00000376406.3	chr6	14	-	True	30671021	30671021	C	A	ENST00000376406.3:c.5725G>T	V1909L	Missense	E_11	SNP	True	0	Class 0: This mutation can be originally modeled.	5aa	8aa	Mdc1	ENSMUSG00000061607.16	ENSMUST00000082337.13	chr17	15	+	SNP	Missense	E_12	36165351.0	36165351.0	G	T	ENSMUST00000082337.13:c.4582G>T	V1528L	36165351.0	36165351.0	G	T	ENSMUST00000082337.13:c.4582G>T	V1528L	AACR-H0761726	AACR-H0761726-M01-V01	AACR		False	False	False	False	False	13
MDC1	ENSG00000137337.10	ENST00000376406.3	chr6	14	-	True	30671021	30671021	C	G	ENST00000376406.3:c.5725G>C	V1909L	Missense	E_11	SNP	True	0	Class 0: This mutation can be originally modeled.	5aa	8aa	Mdc1	ENSMUSG00000061607.16	ENSMUST00000082337.13	chr17	15	+	SNP	Missense	E_12	36165351.0	36165351.0	G	C	ENSMUST00000082337.13:c.4582G>C	V1528L	36165351.0	36165351.0	G	C	ENSMUST00000082337.13:c.4582G>C	V1528L	AACR-H0761727	AACR-H0761727-M01-V01	AACR		False	False	False	False	False	13
MDC1	ENSG00000137337.10	ENST00000376406.3	chr6	14	-	True	30671026	30671026	C	G	ENST00000376406.3:c.5720G>C	R1907P	Missense	E_11	SNP	True	0	Class 0: This mutation can be originally modeled.	3aa	10aa	Mdc1	ENSMUSG00000061607.16	ENSMUST00000082337.13	chr17	15	+	SNP	Missense	E_12	36165346.0	36165346.0	G	C	ENSMUST00000082337.13:c.4577G>C	R1526P	36165346.0	36165346.0	G	C	ENSMUST00000082337.13:c.4577G>C	R1526P	AACR-H0761728	AACR-H0761728-M01-V01	AACR		False	False	False	False	False	13
MDC1	ENSG00000137337.10	ENST00000376406.3	chr6	14	-	True	30671050	30671050	C	G	ENST00000376406.3:c.5696G>C	G1899A	Missense	E_11	SNP	True	0	Class 0: This mutation can be originally modeled.	8aa	0aa	Mdc1	ENSMUSG00000061607.16	ENSMUST00000082337.13	chr17	15	+	SNP	Missense	E_12	36165322.0	36165322.0	G	C	ENSMUST00000082337.13:c.4553G>C	G1518A	36165322.0	36165322.0	G	C	ENSMUST00000082337.13:c.4553G>C	G1518A	AACR-H0761734	AACR-H0761734-M01-V01	AACR		False	False	False	False	False	8
MDC1	ENSG00000137337.10	ENST00000376406.3	chr6	14	-	True	30671057	30671057	A	C	ENST00000376406.3:c.5689T>G	F1897V	Missense	E_11	SNP	True	0	Class 0: This mutation can be originally modeled.	6aa	2aa	Mdc1	ENSMUSG00000061607.16	ENSMUST00000082337.13	chr17	15	+	SNP	Missense	E_12	36165315.0	36165315.0	T	G	ENSMUST00000082337.13:c.4546T>G	F1516V	36165315.0	36165315.0	T	G	ENSMUST00000082337.13:c.4546T>G	F1516V	AACR-H0761735	AACR-H0761735-M01-V01	AACR		False	False	False	False	False	8
MDC1	ENSG00000137337.10	ENST00000376406.3	chr6	14	-	True	30671197	30671197	T	A	ENST00000376406.3:c.5680A>T	K1894*	Nonsense	E_10	SNP	True	0	Class 0: This mutation can be originally modeled.	3aa	5aa	Mdc1	ENSMUSG00000061607.16	ENSMUST00000082337.13	chr17	15	+	SNP	Nonsense	E_11	36165212.0	36165212.0	A	T	ENSMUST00000082337.13:c.4537A>T	K1513*	36165212.0	36165212.0	A	T	ENSMUST00000082337.13:c.4537A>T	K1513*	AACR-H0761738	AACR-H0761738-M01-V01	AACR		False	False	False	False	False	8
MDC1	ENSG00000137337.10	ENST00000376406.3	chr6	14	-	True	30671199	30671199	G	C	ENST00000376406.3:c.5678C>G	P1893R	Missense	E_10	SNP	True	0	Class 0: This mutation can be originally modeled.	2aa	6aa	Mdc1	ENSMUSG00000061607.16	ENSMUST00000082337.13	chr17	15	+	SNP	Missense	E_11	36165210.0	36165210.0	C	G	ENSMUST00000082337.13:c.4535C>G	P1512R	36165210.0	36165210.0	C	G	ENSMUST00000082337.13:c.4535C>G	P1512R	AACR-H0761739	AACR-H0761739-M01-V01	AACR		False	False	False	False	False	8
MDC1	ENSG00000137337.10	ENST00000376406.3	chr6	14	-	True	30671288	30671288	C	G	ENST00000376406.3:c.5589G>C	K1863N	Missense	E_10	SNP	True	0	Class 0: This mutation can be originally modeled.	0aa	4aa	Mdc1	ENSMUSG00000061607.16	ENSMUST00000082337.13	chr17	15	+	SNP	Missense	E_11	36165127.0	36165127.0	G	C	ENSMUST00000082337.13:c.4452G>C	K1484N	36165127.0	36165127.0	G	C	ENSMUST00000082337.13:c.4452G>C	K1484N	AACR-H0761740	AACR-H0761740-M01-V01	AACR		False	False	False	False	False	4
MDC1	ENSG00000137337.10	ENST00000376406.3	chr6	14	-	True	30671490	30671490	G	A	ENST00000376406.3:c.5470C>T	Q1824*	Nonsense	E_9	SNP	True	0	Class 0: This mutation can be originally modeled.	0aa	1aa	Mdc1	ENSMUSG00000061607.16	ENSMUST00000082337.13	chr17	15	+	SNP	Nonsense	E_10	36164924.0	36164924.0	C	T	ENSMUST00000082337.13:c.4339C>T	Q1447*	36164924.0	36164924.0	C	T	ENSMUST00000082337.13:c.4339C>T	Q1447*	AACR-H0761743	AACR-H0761743-M01-V01	AACR		False	False	False	False	False	1
MDC1	ENSG00000137337.10	ENST00000376406.3	chr6	14	-	True	30671451	30671451	C	G	ENST00000376406.3:c.5509G>C	V1837L	Missense	E_9	SNP	True	0	Class 0: This mutation can be originally modeled.	4aa	0aa	Mdc1	ENSMUSG00000061607.16	ENSMUST00000082337.13	chr17	15	+	SNP	Missense	E_10	36164960.0	36164960.0	G	C	ENSMUST00000082337.13:c.4375G>C	V1459L	36164960.0	36164960.0	G	C	ENSMUST00000082337.13:c.4375G>C	V1459L	AACR-H0761744	AACR-H0761744-M01-V01	AACR		False	False	False	False	False	4
MDC1	ENSG00000137337.10	ENST00000376406.3	chr6	14	-	True	30671459	30671459	T	G	ENST00000376406.3:c.5501A>C	Q1834P	Missense	E_9	SNP	True	0	Class 0: This mutation can be originally modeled.	1aa	3aa	Mdc1	ENSMUSG00000061607.16	ENSMUST00000082337.13	chr17	15	+	SNP	Missense	E_10	36164952.0	36164952.0	A	C	ENSMUST00000082337.13:c.4367A>C	Q1456P	36164952.0	36164952.0	A	C	ENSMUST00000082337.13:c.4367A>C	Q1456P	AACR-H0761746	AACR-H0761746-M01-V01	AACR		False	False	False	False	False	4
MDC1	ENSG00000137337.10	ENST00000376406.3	chr6	14	-	True	30671460	30671460	G	A	ENST00000376406.3:c.5500C>T	Q1834*	Nonsense	E_9	SNP	True	0	Class 0: This mutation can be originally modeled.	1aa	3aa	Mdc1	ENSMUSG00000061607.16	ENSMUST00000082337.13	chr17	15	+	SNP	Nonsense	E_10	36164951.0	36164951.0	C	T	ENSMUST00000082337.13:c.4366C>T	Q1456*	36164951.0	36164951.0	C	T	ENSMUST00000082337.13:c.4366C>T	Q1456*	AACR-H0761747	AACR-H0761747-M01-V01	AACR		False	False	False	False	False	4
MDC1	ENSG00000137337.10	ENST00000376406.3	chr6	14	-	True	30671474	30671474	C	T	ENST00000376406.3:c.5486G>A	R1829K	Missense	E_9	SNP	True	0	Class 0: This mutation can be originally modeled.	0aa	0aa	Mdc1	ENSMUSG00000061607.16	ENSMUST00000082337.13	chr17	15	+	SNP	Missense	E_10	36164937.0	36164937.0	G	A	ENSMUST00000082337.13:c.4352G>A	R1451K	36164937.0	36164937.0	G	A	ENSMUST00000082337.13:c.4352G>A	R1451K	AACR-H0761750	AACR-H0761750-M01-V01	AACR		False	False	False	False	False	0
MDC1	ENSG00000137337.10	ENST00000376406.3	chr6	14	-	True	30671480	30671480	G	C	ENST00000376406.3:c.5480C>G	P1827R	Missense	E_9	SNP	True	0	Class 0: This mutation can be originally modeled.	0aa	0aa	Mdc1	ENSMUSG00000061607.16	ENSMUST00000082337.13	chr17	15	+	SNP	Missense	E_10	36164934.0	36164934.0	C	G	ENSMUST00000082337.13:c.4349C>G	P1450R	36164934.0	36164934.0	C	G	ENSMUST00000082337.13:c.4349C>G	P1450R	AACR-H0761751	AACR-H0761751-M01-V01	AACR		False	False	False	False	False	0
MDC1	ENSG00000137337.10	ENST00000376406.3	chr6	14	-	True	30671496	30671496	G	A	ENST00000376406.3:c.5464C>T	P1822S	Missense	E_9	SNP	True	0	Class 0: This mutation can be originally modeled.	0aa	0aa	Mdc1	ENSMUSG00000061607.16	ENSMUST00000082337.13	chr17	15	+	SNP	Missense	E_10	36164918.0	36164918.0	C	T	ENSMUST00000082337.13:c.4333C>T	P1445S	36164918.0	36164918.0	C	T	ENSMUST00000082337.13:c.4333C>T	P1445S	AACR-H0761754	AACR-H0761754-M01-V01	AACR		False	False	False	False	False	0
MDC1	ENSG00000137337.10	ENST00000376406.3	chr6	14	-	True	30671501	30671501	G	A	ENST00000376406.3:c.5459C>T	S1820L	Missense	E_9	SNP	True	0	Class 0: This mutation can be originally modeled.	1aa	0aa	Mdc1	ENSMUSG00000061607.16	ENSMUST00000082337.13	chr17	15	+	SNP	Missense	E_10	36164916.0	36164916.0	C	T	ENSMUST00000082337.13:c.4331C>T	S1444L	36164916.0	36164916.0	C	T	ENSMUST00000082337.13:c.4331C>T	S1444L	AACR-H0761755	AACR-H0761755-M01-V01	AACR		False	False	False	False	False	1
MDC1	ENSG00000137337.10	ENST00000376406.3	chr6	14	-	True	30671540	30671540	G	A	ENST00000376406.3:c.5420C>T	A1807V	Missense	E_9	SNP	True	0	Class 0: This mutation can be originally modeled.	0aa	3aa	Mdc1	ENSMUSG00000061607.16	ENSMUST00000082337.13	chr17	15	+	SNP	Missense	E_9	36164751.0	36164751.0	C	T	ENSMUST00000082337.13:c.4298C>T	A1433V	36164751.0	36164751.0	C	T	ENSMUST00000082337.13:c.4298C>T	A1433V	AACR-H0761760	AACR-H0761760-M01-V01	AACR		False	False	False	False	False	3
MDC1	ENSG00000137337.10	ENST00000376406.3	chr6	14	-	True	30671444	30671444	A	G	ENST00000376406.3:c.5516T>C	I1839T	Missense	E_9	SNP	True	0	Class 0: This mutation can be originally modeled.	0aa	1aa	Mdc1	ENSMUSG00000061607.16	ENSMUST00000082337.13	chr17	15	+	SNP	Missense	E_10	36164967.0	36164967.0	T	C	ENSMUST00000082337.13:c.4382T>C	I1461T	36164967.0	36164967.0	T	C	ENSMUST00000082337.13:c.4382T>C	I1461T	AACR-H0761762	AACR-H0761762-M01-V01	AACR		False	False	False	False	False	1
MDC1	ENSG00000137337.10	ENST00000376406.3	chr6	14	-	True	30671443	30671443	G	C	ENST00000376406.3:c.5517C>G	I1839M	Missense	E_9	SNP	True	0	Class 0: This mutation can be originally modeled.	0aa	1aa	Mdc1	ENSMUSG00000061607.16	ENSMUST00000082337.13	chr17	15	+	SNP	Missense	E_10	36164968.0	36164968.0	C	G	ENSMUST00000082337.13:c.4383C>G	I1461M	36164968.0	36164968.0	C	G	ENSMUST00000082337.13:c.4383C>G	I1461M	AACR-H0761763	AACR-H0761763-M01-V01	AACR		False	False	False	False	False	1
MDC1	ENSG00000137337.10	ENST00000376406.3	chr6	14	-	True	30671296	30671296	G	A	ENST00000376406.3:c.5581C>T	P1861S	Missense	E_10	SNP	True	0	Class 0: This mutation can be originally modeled.	0aa	0aa	Mdc1	ENSMUSG00000061607.16	ENSMUST00000082337.13	chr17	15	+	SNP	Missense	E_11	36165119.0	36165119.0	C	T	ENSMUST00000082337.13:c.4444C>T	P1482S	36165119.0	36165119.0	C	T	ENSMUST00000082337.13:c.4444C>T	P1482S	AACR-H0761766	AACR-H0761766-M01-V01	AACR		False	False	False	False	False	0
MDC1	ENSG00000137337.10	ENST00000376406.3	chr6	14	-	True	30671304	30671304	G	A	ENST00000376406.3:c.5573C>T	T1858I	Missense	E_10	SNP	True	0	Class 0: This mutation can be originally modeled.	0aa	0aa	Mdc1	ENSMUSG00000061607.16	ENSMUST00000082337.13	chr17	15	+	SNP	Missense	E_11	36165105.0	36165105.0	C	T	ENSMUST00000082337.13:c.4430C>T	T1477I	36165105.0	36165105.0	C	T	ENSMUST00000082337.13:c.4430C>T	T1477I	AACR-H0761767	AACR-H0761767-M01-V01	AACR		False	False	False	False	False	0
MDC1	ENSG00000137337.10	ENST00000376406.3	chr6	14	-	True	30671398	30671398	C	A	ENST00000376406.3:c.5562G>T	E1854D	Missense	E_9	SNP	True	0	Class 0: This mutation can be originally modeled.	2aa	0aa	Mdc1	ENSMUSG00000061607.16	ENSMUST00000082337.13	chr17	15	+	SNP	Missense	E_10	36165004.0	36165004.0	G	T	ENSMUST00000082337.13:c.4419G>T	E1473D	36165004.0	36165004.0	G	T	ENSMUST00000082337.13:c.4419G>T	E1473D	AACR-H0761771	AACR-H0761771-M01-V01	AACR		False	False	False	False	False	2
MDC1	ENSG00000137337.10	ENST00000376406.3	chr6	14	-	True	30671400	30671400	C	G	ENST00000376406.3:c.5560G>C	E1854Q	Missense	E_9	SNP	True	0	Class 0: This mutation can be originally modeled.	2aa	0aa	Mdc1	ENSMUSG00000061607.16	ENSMUST00000082337.13	chr17	15	+	SNP	Missense	E_10	36165002.0	36165002.0	G	C	ENSMUST00000082337.13:c.4417G>C	E1473Q	36165002.0	36165002.0	G	C	ENSMUST00000082337.13:c.4417G>C	E1473Q	AACR-H0761772	AACR-H0761772-M01-V01	AACR		False	False	False	False	False	2
MDC1	ENSG00000137337.10	ENST00000376406.3	chr6	14	-	True	30671406	30671406	T	C	ENST00000376406.3:c.5554A>G	K1852E	Missense	E_9	SNP	True	0	Class 0: This mutation can be originally modeled.	0aa	2aa	Mdc1	ENSMUSG00000061607.16	ENSMUST00000082337.13	chr17	15	+	SNP	Missense	E_10	36164996.0	36164996.0	A	G	ENSMUST00000082337.13:c.4411A>G	K1471E	36164996.0	36164996.0	A	G	ENSMUST00000082337.13:c.4411A>G	K1471E	AACR-H0761773	AACR-H0761773-M01-V01	AACR		False	False	False	False	False	2
MDC1	ENSG00000137337.10	ENST00000376406.3	chr6	14	-	True	30671416	30671416	C	A	ENST00000376406.3:c.5544G>T	E1848D	Missense	E_9	SNP	True	0	Class 0: This mutation can be originally modeled.	0aa	0aa	Mdc1	ENSMUSG00000061607.16	ENSMUST00000082337.13	chr17	15	+	SNP	Missense	E_10	36164992.0	36164992.0	A	T	ENSMUST00000082337.13:c.4407A>T	E1469D	36164992.0	36164992.0	A	T	ENSMUST00000082337.13:c.4407A>T	E1469D	AACR-H0761775	AACR-H0761775-M01-V01	AACR		False	False	False	False	False	0
MDC1	ENSG00000137337.10	ENST00000376406.3	chr6	14	-	True	30671418	30671418	C	A	ENST00000376406.3:c.5542G>T	E1848*	Nonsense	E_9	SNP	True	0	Class 0: This mutation can be originally modeled.	0aa	0aa	Mdc1	ENSMUSG00000061607.16	ENSMUST00000082337.13	chr17	15	+	SNP	Nonsense	E_10	36164990.0	36164990.0	G	T	ENSMUST00000082337.13:c.4405G>T	E1469*	36164990.0	36164990.0	G	T	ENSMUST00000082337.13:c.4405G>T	E1469*	AACR-H0761777	AACR-H0761777-M01-V01	AACR		False	False	False	False	False	0
MDC1	ENSG00000137337.10	ENST00000376406.3	chr6	14	-	True	30671433	30671433	C	T	ENST00000376406.3:c.5527G>A	E1843K	Missense	E_9	SNP	True	0	Class 0: This mutation can be originally modeled.	1aa	0aa	Mdc1	ENSMUSG00000061607.16	ENSMUST00000082337.13	chr17	15	+	SNP	Missense	E_10	36164975.0	36164975.0	G	A	ENSMUST00000082337.13:c.4390G>A	E1464K	36164975.0	36164975.0	G	A	ENSMUST00000082337.13:c.4390G>A	E1464K	AACR-H0761781	AACR-H0761781-M01-V01	AACR		False	False	False	False	False	1
MDC1	ENSG00000137337.10	ENST00000376406.3	chr6	14	-	True	30681919	30681919	G	T	ENST00000376406.3:c.178C>A	P60T	Missense	E_2	SNP	True	0	Class 0: This mutation can be originally modeled.	0aa	16aa	Mdc1	ENSMUSG00000061607.16	ENSMUST00000082337.13	chr17	15	+	SNP	Missense	E_2	36156772.0	36156772.0	C	A	ENSMUST00000082337.13:c.178C>A	P60T	36156772.0	36156772.0	C	A	ENSMUST00000082337.13:c.178C>A	P60T	AACR-H0761785	AACR-H0761785-M01-V01	AACR		False	False	False	False	False	16
MDC1	ENSG00000137337.10	ENST00000376406.3	chr6	14	-	True	30680487	30680487	G	C	ENST00000376406.3:c.1232C>G	S411*	Nonsense	E_4	SNP	True	0	Class 0: This mutation can be originally modeled.	1aa	10aa	Mdc1	ENSMUSG00000061607.16	ENSMUST00000082337.13	chr17	15	+	SNP	Nonsense	E_4	36158817.0	36158817.0	C	G	ENSMUST00000082337.13:c.1196C>G	S399*	36158817.0	36158817.0	C	G	ENSMUST00000082337.13:c.1196C>G	S399*	AACR-H0761786	AACR-H0761786-M01-V01	AACR		False	False	False	False	False	11
MDC1	ENSG00000137337.10	ENST00000376406.3	chr6	14	-	True	30680458	30680458	C	G	ENST00000376406.3:c.1261G>C	E421Q	Missense	E_4	SNP	True	0	Class 0: This mutation can be originally modeled.	11aa	0aa	Mdc1	ENSMUSG00000061607.16	ENSMUST00000082337.13	chr17	15	+	SNP	Missense	E_4	36158846.0	36158846.0	G	C	ENSMUST00000082337.13:c.1225G>C	E409Q	36158846.0	36158846.0	G	C	ENSMUST00000082337.13:c.1225G>C	E409Q	AACR-H0761789	AACR-H0761789-M01-V01	AACR		False	False	False	False	False	11
MDC1	ENSG00000137337.10	ENST00000376406.3	chr6	14	-	True	30680458	30680458	C	T	ENST00000376406.3:c.1261G>A	E421K	Missense	E_4	SNP	True	0	Class 0: This mutation can be originally modeled.	11aa	0aa	Mdc1	ENSMUSG00000061607.16	ENSMUST00000082337.13	chr17	15	+	SNP	Missense	E_4	36158846.0	36158846.0	G	A	ENSMUST00000082337.13:c.1225G>A	E409K	36158846.0	36158846.0	G	A	ENSMUST00000082337.13:c.1225G>A	E409K	AACR-H0761790	AACR-H0761790-M01-V01	AACR		False	False	False	False	False	11
MDC1	ENSG00000137337.10	ENST00000376406.3	chr6	14	-	True	30680476	30680476	T	G	ENST00000376406.3:c.1243A>C	T415P	Missense	E_4	SNP	True	0	Class 0: This mutation can be originally modeled.	5aa	6aa	Mdc1	ENSMUSG00000061607.16	ENSMUST00000082337.13	chr17	15	+	SNP	Missense	E_4	36158828.0	36158828.0	A	C	ENSMUST00000082337.13:c.1207A>C	T403P	36158828.0	36158828.0	A	C	ENSMUST00000082337.13:c.1207A>C	T403P	AACR-H0761791	AACR-H0761791-M01-V01	AACR		False	False	False	False	False	11
MDC1	ENSG00000137337.10	ENST00000376406.3	chr6	14	-	True	30680481	30680481	G	A	ENST00000376406.3:c.1238C>T	A413V	Missense	E_4	SNP	True	0	Class 0: This mutation can be originally modeled.	3aa	8aa	Mdc1	ENSMUSG00000061607.16	ENSMUST00000082337.13	chr17	15	+	SNP	Missense	E_4	36158823.0	36158823.0	C	T	ENSMUST00000082337.13:c.1202C>T	A401V	36158823.0	36158823.0	C	T	ENSMUST00000082337.13:c.1202C>T	A401V	AACR-H0761792	AACR-H0761792-M01-V01	AACR		False	False	False	False	False	11
MDC1	ENSG00000137337.10	ENST00000376406.3	chr6	14	-	True	30680482	30680482	C	A	ENST00000376406.3:c.1237G>T	A413S	Missense	E_4	SNP	True	0	Class 0: This mutation can be originally modeled.	3aa	8aa	Mdc1	ENSMUSG00000061607.16	ENSMUST00000082337.13	chr17	15	+	SNP	Missense	E_4	36158822.0	36158822.0	G	T	ENSMUST00000082337.13:c.1201G>T	A401S	36158822.0	36158822.0	G	T	ENSMUST00000082337.13:c.1201G>T	A401S	AACR-H0761793	AACR-H0761793-M01-V01	AACR		False	False	False	False	False	11
MDC1	ENSG00000137337.10	ENST00000376406.3	chr6	14	-	True	30680487	30680487	G	A	ENST00000376406.3:c.1232C>T	S411L	Missense	E_4	SNP	True	0	Class 0: This mutation can be originally modeled.	1aa	10aa	Mdc1	ENSMUSG00000061607.16	ENSMUST00000082337.13	chr17	15	+	SNP	Missense	E_4	36158817.0	36158817.0	C	T	ENSMUST00000082337.13:c.1196C>T	S399L	36158817.0	36158817.0	C	T	ENSMUST00000082337.13:c.1196C>T	S399L	AACR-H0761794	AACR-H0761794-M01-V01	AACR		False	False	False	False	False	11
MDC1	ENSG00000137337.10	ENST00000376406.3	chr6	14	-	True	30680493	30680493	T	C	ENST00000376406.3:c.1226A>G	E409G	Missense	E_4	SNP	True	0	Class 0: This mutation can be originally modeled.	3aa	0aa	Mdc1	ENSMUSG00000061607.16	ENSMUST00000082337.13	chr17	15	+	SNP	Missense	E_4	36158793.0	36158793.0	A	G	ENSMUST00000082337.13:c.1172A>G	E391G	36158793.0	36158793.0	A	G	ENSMUST00000082337.13:c.1172A>G	E391G	AACR-H0761795	AACR-H0761795-M01-V01	AACR		False	False	False	False	False	3
MDC1	ENSG00000137337.10	ENST00000376406.3	chr6	14	-	True	30680494	30680494	C	T	ENST00000376406.3:c.1225G>A	E409K	Missense	E_4	SNP	True	0	Class 0: This mutation can be originally modeled.	3aa	0aa	Mdc1	ENSMUSG00000061607.16	ENSMUST00000082337.13	chr17	15	+	SNP	Missense	E_4	36158792.0	36158792.0	G	A	ENSMUST00000082337.13:c.1171G>A	E391K	36158792.0	36158792.0	G	A	ENSMUST00000082337.13:c.1171G>A	E391K	AACR-H0761797	AACR-H0761797-M01-V01	AACR		False	False	False	False	False	3
MDC1	ENSG00000137337.10	ENST00000376406.3	chr6	14	-	True	30680495	30680495	T	G	ENST00000376406.3:c.1224A>C	E408D	Missense	E_4	SNP	True	0	Class 0: This mutation can be originally modeled.	2aa	1aa	Mdc1	ENSMUSG00000061607.16	ENSMUST00000082337.13	chr17	15	+	SNP	Missense	E_4	36158791.0	36158791.0	G	C	ENSMUST00000082337.13:c.1170G>C	E390D	36158791.0	36158791.0	G	C	ENSMUST00000082337.13:c.1170G>C	E390D	AACR-H0761798	AACR-H0761798-M01-V01	AACR		False	False	False	False	False	3
MDC1	ENSG00000137337.10	ENST00000376406.3	chr6	14	-	True	30680497	30680497	C	G	ENST00000376406.3:c.1222G>C	E408Q	Missense	E_4	SNP	True	0	Class 0: This mutation can be originally modeled.	2aa	1aa	Mdc1	ENSMUSG00000061607.16	ENSMUST00000082337.13	chr17	15	+	SNP	Missense	E_4	36158789.0	36158789.0	G	C	ENSMUST00000082337.13:c.1168G>C	E390Q	36158789.0	36158789.0	G	C	ENSMUST00000082337.13:c.1168G>C	E390Q	AACR-H0761799	AACR-H0761799-M01-V01	AACR		False	False	False	False	False	3
MDC1	ENSG00000137337.10	ENST00000376406.3	chr6	14	-	True	30680503	30680503	C	T	ENST00000376406.3:c.1216G>A	D406N	Missense	E_4	SNP	True	0	Class 0: This mutation can be originally modeled.	0aa	3aa	Mdc1	ENSMUSG00000061607.16	ENSMUST00000082337.13	chr17	15	+	SNP	Missense	E_4	36158783.0	36158783.0	G	A	ENSMUST00000082337.13:c.1162G>A	D388N	36158783.0	36158783.0	G	A	ENSMUST00000082337.13:c.1162G>A	D388N	AACR-H0761800	AACR-H0761800-M01-V01	AACR		False	False	False	False	False	3
MDC1	ENSG00000137337.10	ENST00000376406.3	chr6	14	-	True	30680509	30680509	T	C	ENST00000376406.3:c.1210A>G	T404A	Missense	E_4	SNP	True	0	Class 0: This mutation can be originally modeled.	6aa	0aa	Mdc1	ENSMUSG00000061607.16	ENSMUST00000082337.13	chr17	15	+	SNP	Missense	E_4	36158780.0	36158780.0	A	G	ENSMUST00000082337.13:c.1159A>G	T387A	36158780.0	36158780.0	A	G	ENSMUST00000082337.13:c.1159A>G	T387A	AACR-H0761801	AACR-H0761801-M01-V01	AACR		False	False	False	False	False	6
MDC1	ENSG00000137337.10	ENST00000376406.3	chr6	14	-	True	30680513	30680513	G	T	ENST00000376406.3:c.1206C>A	S402R	Missense	E_4	SNP	True	0	Class 0: This mutation can be originally modeled.	4aa	2aa	Mdc1	ENSMUSG00000061607.16	ENSMUST00000082337.13	chr17	15	+	SNP	Missense	E_4	36158776.0	36158776.0	T	A	ENSMUST00000082337.13:c.1155T>A	S385R	36158776.0	36158776.0	T	A	ENSMUST00000082337.13:c.1155T>A	S385R	AACR-H0761802	AACR-H0761802-M01-V01	AACR		False	False	False	False	False	6
MDC1	ENSG00000137337.10	ENST00000376406.3	chr6	14	-	True	30680515	30680515	T	C	ENST00000376406.3:c.1204A>G	S402G	Missense	E_4	SNP	True	0	Class 0: This mutation can be originally modeled.	4aa	2aa	Mdc1	ENSMUSG00000061607.16	ENSMUST00000082337.13	chr17	15	+	SNP	Missense	E_4	36158774.0	36158774.0	A	G	ENSMUST00000082337.13:c.1153A>G	S385G	36158774.0	36158774.0	A	G	ENSMUST00000082337.13:c.1153A>G	S385G	AACR-H0761803	AACR-H0761803-M01-V01	AACR		False	False	False	False	False	6
MDC1	ENSG00000137337.10	ENST00000376406.3	chr6	14	-	True	30680516	30680516	G	C	ENST00000376406.3:c.1203C>G	N401K	Missense	E_4	SNP	True	0	Class 0: This mutation can be originally modeled.	3aa	3aa	Mdc1	ENSMUSG00000061607.16	ENSMUST00000082337.13	chr17	15	+	SNP	Missense	E_4	36158773.0	36158773.0	C	G	ENSMUST00000082337.13:c.1152C>G	N384K	36158773.0	36158773.0	C	G	ENSMUST00000082337.13:c.1152C>G	N384K	AACR-H0761804	AACR-H0761804-M01-V01	AACR		False	False	False	False	False	6
MDC1	ENSG00000137337.10	ENST00000376406.3	chr6	14	-	True	30680441	30680441	T	C	ENST00000376406.3:c.1278A>G	I426M	Missense	E_4	SNP	True	0	Class 0: This mutation can be originally modeled.	0aa	0aa	Mdc1	ENSMUSG00000061607.16	ENSMUST00000082337.13	chr17	15	+	SNP	Missense	E_4	36158857.0	36158857.0	T	G	ENSMUST00000082337.13:c.1236T>G	I412M	36158857.0	36158857.0	T	G	ENSMUST00000082337.13:c.1236T>G	I412M	AACR-H0761806	AACR-H0761806-M01-V01	AACR		False	False	False	False	False	0
MDC1	ENSG00000137337.10	ENST00000376406.3	chr6	14	-	True	30680728	30680728	T	C	ENST00000376406.3:c.991A>G	T331A	Missense	E_4	SNP	True	0	Class 0: This mutation can be originally modeled.	0aa	1aa	Mdc1	ENSMUSG00000061607.16	ENSMUST00000082337.13	chr17	15	+	SNP	Missense	E_4	36158564.0	36158564.0	A	G	ENSMUST00000082337.13:c.943A>G	T315A	36158564.0	36158564.0	A	G	ENSMUST00000082337.13:c.943A>G	T315A	AACR-H0761807	AACR-H0761807-M01-V01	AACR		False	False	False	False	False	1
MDC1	ENSG00000137337.10	ENST00000376406.3	chr6	14	-	True	30680385	30680385	C	T	ENST00000376406.3:c.1334G>A	S445N	Missense	E_4	SNP	True	0	Class 0: This mutation can be originally modeled.	0aa	1aa	Mdc1	ENSMUSG00000061607.16	ENSMUST00000082337.13	chr17	15	+	SNP	Missense	E_4	36158925.0	36158925.0	G	A	ENSMUST00000082337.13:c.1304G>A	S435N	36158925.0	36158925.0	G	A	ENSMUST00000082337.13:c.1304G>A	S435N	AACR-H0761808	AACR-H0761808-M01-V01	AACR		False	False	False	False	False	1
MDC1	ENSG00000137337.10	ENST00000376406.3	chr6	14	-	True	30680350	30680350	C	T	ENST00000376406.3:c.1369G>A	V457M	Missense	E_4	SNP	True	0	Class 0: This mutation can be originally modeled.	6aa	3aa	Mdc1	ENSMUSG00000061607.16	ENSMUST00000082337.13	chr17	15	+	SNP	Missense	E_4	36158960.0	36158960.0	G	A	ENSMUST00000082337.13:c.1339G>A	V447M	36158960.0	36158960.0	G	A	ENSMUST00000082337.13:c.1339G>A	V447M	AACR-H0761809	AACR-H0761809-M01-V01	AACR		False	False	False	False	False	9
MDC1	ENSG00000137337.10	ENST00000376406.3	chr6	14	-	True	30680359	30680359	C	T	ENST00000376406.3:c.1360G>A	D454N	Missense	E_4	SNP	True	0	Class 0: This mutation can be originally modeled.	3aa	6aa	Mdc1	ENSMUSG00000061607.16	ENSMUST00000082337.13	chr17	15	+	SNP	Missense	E_4	36158951.0	36158951.0	G	A	ENSMUST00000082337.13:c.1330G>A	D444N	36158951.0	36158951.0	G	A	ENSMUST00000082337.13:c.1330G>A	D444N	AACR-H0761810	AACR-H0761810-M01-V01	AACR		False	False	False	False	False	9
MDC1	ENSG00000137337.10	ENST00000376406.3	chr6	14	-	True	30680362	30680362	T	G	ENST00000376406.3:c.1357A>C	S453R	Missense	E_4	SNP	True	0	Class 0: This mutation can be originally modeled.	2aa	7aa	Mdc1	ENSMUSG00000061607.16	ENSMUST00000082337.13	chr17	15	+	SNP	Missense	E_4	36158948.0	36158948.0	A	C	ENSMUST00000082337.13:c.1327A>C	S443R	36158948.0	36158948.0	A	C	ENSMUST00000082337.13:c.1327A>C	S443R	AACR-H0761811	AACR-H0761811-M01-V01	AACR		False	False	False	False	False	9
MDC1	ENSG00000137337.10	ENST00000376406.3	chr6	14	-	True	30680383	30680383	G	A	ENST00000376406.3:c.1336C>T	Q446*	Nonsense	E_4	SNP	True	0	Class 0: This mutation can be originally modeled.	1aa	0aa	Mdc1	ENSMUSG00000061607.16	ENSMUST00000082337.13	chr17	15	+	SNP	Nonsense	E_4	36158927.0	36158927.0	C	T	ENSMUST00000082337.13:c.1306C>T	Q436*	36158927.0	36158927.0	C	T	ENSMUST00000082337.13:c.1306C>T	Q436*	AACR-H0761815	AACR-H0761815-M01-V01	AACR		False	False	False	False	False	1
MDC1	ENSG00000137337.10	ENST00000376406.3	chr6	14	-	True	30680383	30680383	G	C	ENST00000376406.3:c.1336C>G	Q446E	Missense	E_4	SNP	True	0	Class 0: This mutation can be originally modeled.	1aa	0aa	Mdc1	ENSMUSG00000061607.16	ENSMUST00000082337.13	chr17	15	+	SNP	Missense	E_4	36158927.0	36158927.0	C	G	ENSMUST00000082337.13:c.1306C>G	Q436E	36158927.0	36158927.0	C	G	ENSMUST00000082337.13:c.1306C>G	Q436E	AACR-H0761816	AACR-H0761816-M01-V01	AACR		False	False	False	False	False	1
MDC1	ENSG00000137337.10	ENST00000376406.3	chr6	14	-	True	30680438	30680438	C	T	ENST00000376406.3:c.1281G>A	W427*	Nonsense	E_4	SNP	True	0	Class 0: This mutation can be originally modeled.	0aa	0aa	Mdc1	ENSMUSG00000061607.16	ENSMUST00000082337.13	chr17	15	+	SNP	Nonsense	E_4	36158866.0	36158866.0	G	A	ENSMUST00000082337.13:c.1245G>A	W415*	36158866.0	36158866.0	G	A	ENSMUST00000082337.13:c.1245G>A	W415*	AACR-H0761818	AACR-H0761818-M01-V01	AACR		False	False	False	False	False	0
MDC1	ENSG00000137337.10	ENST00000376406.3	chr6	14	-	True	30680390	30680390	C	G	ENST00000376406.3:c.1329G>C	Q443H	Missense	E_4	SNP	True	0	Class 0: This mutation can be originally modeled.	0aa	0aa	Mdc1	ENSMUSG00000061607.16	ENSMUST00000082337.13	chr17	15	+	SNP	Missense	E_4	36158923.0	36158923.0	A	C	ENSMUST00000082337.13:c.1302A>C	Q434H	36158923.0	36158923.0	A	C	ENSMUST00000082337.13:c.1302A>C	Q434H	AACR-H0761819	AACR-H0761819-M01-V01	AACR		False	False	False	False	False	0
MDC1	ENSG00000137337.10	ENST00000376406.3	chr6	14	-	True	30680413	30680413	G	C	ENST00000376406.3:c.1306C>G	P436A	Missense	E_4	SNP	True	0	Class 0: This mutation can be originally modeled.	0aa	1aa	Mdc1	ENSMUSG00000061607.16	ENSMUST00000082337.13	chr17	15	+	SNP	Missense	E_4	36158903.0	36158903.0	C	G	ENSMUST00000082337.13:c.1282C>G	P428A	36158903.0	36158903.0	C	G	ENSMUST00000082337.13:c.1282C>G	P428A	AACR-H0761821	AACR-H0761821-M01-V01	AACR		False	False	False	False	False	1
MDC1	ENSG00000137337.10	ENST00000376406.3	chr6	14	-	True	30680422	30680422	C	T	ENST00000376406.3:c.1297G>A	E433K	Missense	E_4	SNP	True	0	Class 0: This mutation can be originally modeled.	2aa	0aa	Mdc1	ENSMUSG00000061607.16	ENSMUST00000082337.13	chr17	15	+	SNP	Missense	E_4	36158888.0	36158888.0	G	A	ENSMUST00000082337.13:c.1267G>A	E423K	36158888.0	36158888.0	G	A	ENSMUST00000082337.13:c.1267G>A	E423K	AACR-H0761823	AACR-H0761823-M01-V01	AACR		False	False	False	False	False	2
MDC1	ENSG00000137337.10	ENST00000376406.3	chr6	14	-	True	30680425	30680425	C	A	ENST00000376406.3:c.1294G>T	E432*	Nonsense	E_4	SNP	True	0	Class 0: This mutation can be originally modeled.	1aa	1aa	Mdc1	ENSMUSG00000061607.16	ENSMUST00000082337.13	chr17	15	+	SNP	Nonsense	E_4	36158885.0	36158885.0	G	T	ENSMUST00000082337.13:c.1264G>T	E422*	36158885.0	36158885.0	G	T	ENSMUST00000082337.13:c.1264G>T	E422*	AACR-H0761824	AACR-H0761824-M01-V01	AACR		False	False	False	False	False	2
MDC1	ENSG00000137337.10	ENST00000376406.3	chr6	14	-	True	30680427	30680427	G	A	ENST00000376406.3:c.1292C>T	A431V	Missense	E_4	SNP	True	0	Class 0: This mutation can be originally modeled.	0aa	2aa	Mdc1	ENSMUSG00000061607.16	ENSMUST00000082337.13	chr17	15	+	SNP	Missense	E_4	36158883.0	36158883.0	C	T	ENSMUST00000082337.13:c.1262C>T	A421V	36158883.0	36158883.0	C	T	ENSMUST00000082337.13:c.1262C>T	A421V	AACR-H0761825	AACR-H0761825-M01-V01	AACR		False	False	False	False	False	2
MDC1	ENSG00000137337.10	ENST00000376406.3	chr6	14	-	True	30680428	30680428	C	T	ENST00000376406.3:c.1291G>A	A431T	Missense	E_4	SNP	True	0	Class 0: This mutation can be originally modeled.	0aa	2aa	Mdc1	ENSMUSG00000061607.16	ENSMUST00000082337.13	chr17	15	+	SNP	Missense	E_4	36158882.0	36158882.0	G	A	ENSMUST00000082337.13:c.1261G>A	A421T	36158882.0	36158882.0	G	A	ENSMUST00000082337.13:c.1261G>A	A421T	AACR-H0761826	AACR-H0761826-M01-V01	AACR		False	False	False	False	False	2
MDC1	ENSG00000137337.10	ENST00000376406.3	chr6	14	-	True	30680518	30680518	T	A	ENST00000376406.3:c.1201A>T	N401Y	Missense	E_4	SNP	True	0	Class 0: This mutation can be originally modeled.	3aa	3aa	Mdc1	ENSMUSG00000061607.16	ENSMUST00000082337.13	chr17	15	+	SNP	Missense	E_4	36158771.0	36158771.0	A	T	ENSMUST00000082337.13:c.1150A>T	N384Y	36158771.0	36158771.0	A	T	ENSMUST00000082337.13:c.1150A>T	N384Y	AACR-H0761827	AACR-H0761827-M01-V01	AACR		False	False	False	False	False	6
MDC1	ENSG00000137337.10	ENST00000376406.3	chr6	14	-	True	30680521	30680521	T	A	ENST00000376406.3:c.1198A>T	I400F	Missense	E_4	SNP	True	0	Class 0: This mutation can be originally modeled.	2aa	4aa	Mdc1	ENSMUSG00000061607.16	ENSMUST00000082337.13	chr17	15	+	SNP	Missense	E_4	36158768.0	36158768.0	A	T	ENSMUST00000082337.13:c.1147A>T	I383F	36158768.0	36158768.0	A	T	ENSMUST00000082337.13:c.1147A>T	I383F	AACR-H0761828	AACR-H0761828-M01-V01	AACR		False	False	False	False	False	6
MDC1	ENSG00000137337.10	ENST00000376406.3	chr6	14	-	True	30680523	30680523	A	G	ENST00000376406.3:c.1196T>C	V399A	Missense	E_4	SNP	True	0	Class 0: This mutation can be originally modeled.	1aa	5aa	Mdc1	ENSMUSG00000061607.16	ENSMUST00000082337.13	chr17	15	+	SNP	Missense	E_4	36158766.0	36158766.0	T	C	ENSMUST00000082337.13:c.1145T>C	V382A	36158766.0	36158766.0	T	C	ENSMUST00000082337.13:c.1145T>C	V382A	AACR-H0761829	AACR-H0761829-M01-V01	AACR		False	False	False	False	False	6
MDC1	ENSG00000137337.10	ENST00000376406.3	chr6	14	-	True	30680683	30680683	G	C	ENST00000376406.3:c.1036C>G	P346A	Missense	E_4	SNP	True	0	Class 0: This mutation can be originally modeled.	0aa	0aa	Mdc1	ENSMUSG00000061607.16	ENSMUST00000082337.13	chr17	15	+	SNP	Missense	E_4	36158609.0	36158609.0	C	G	ENSMUST00000082337.13:c.988C>G	P330A	36158609.0	36158609.0	C	G	ENSMUST00000082337.13:c.988C>G	P330A	AACR-H0761830	AACR-H0761830-M01-V01	AACR		False	False	False	False	False	0
MDC1	ENSG00000137337.10	ENST00000376406.3	chr6	14	-	True	30680650	30680650	C	A	ENST00000376406.3:c.1069G>T	G357C	Missense	E_4	SNP	True	0	Class 0: This mutation can be originally modeled.	0aa	0aa	Mdc1	ENSMUSG00000061607.16	ENSMUST00000082337.13	chr17	15	+	SNP	Missense	E_4	36158642.0	36158642.0	G	T	ENSMUST00000082337.13:c.1021G>T	G341C	36158642.0	36158642.0	G	T	ENSMUST00000082337.13:c.1021G>T	G341C	AACR-H0761831	AACR-H0761831-M01-V01	AACR		False	False	False	False	False	0
MDC1	ENSG00000137337.10	ENST00000376406.3	chr6	14	-	True	30680650	30680650	C	T	ENST00000376406.3:c.1069G>A	G357S	Missense	E_4	SNP	True	0	Class 0: This mutation can be originally modeled.	0aa	0aa	Mdc1	ENSMUSG00000061607.16	ENSMUST00000082337.13	chr17	15	+	SNP	Missense	E_4	36158642.0	36158642.0	G	A	ENSMUST00000082337.13:c.1021G>A	G341S	36158642.0	36158642.0	G	A	ENSMUST00000082337.13:c.1021G>A	G341S	AACR-H0761832	AACR-H0761832-M01-V01	AACR		False	False	False	False	False	0
MDC1	ENSG00000137337.10	ENST00000376406.3	chr6	14	-	True	30680683	30680683	G	A	ENST00000376406.3:c.1036C>T	P346S	Missense	E_4	SNP	True	0	Class 0: This mutation can be originally modeled.	0aa	0aa	Mdc1	ENSMUSG00000061607.16	ENSMUST00000082337.13	chr17	15	+	SNP	Missense	E_4	36158609.0	36158609.0	C	T	ENSMUST00000082337.13:c.988C>T	P330S	36158609.0	36158609.0	C	T	ENSMUST00000082337.13:c.988C>T	P330S	AACR-H0761838	AACR-H0761838-M01-V01	AACR		False	False	False	False	False	0
MDC1	ENSG00000137337.10	ENST00000376406.3	chr6	14	-	True	30680694	30680694	G	A	ENST00000376406.3:c.1025C>T	P342L	Missense	E_4	SNP	True	0	Class 0: This mutation can be originally modeled.	1aa	0aa	Mdc1	ENSMUSG00000061607.16	ENSMUST00000082337.13	chr17	15	+	SNP	Missense	E_4	36158598.0	36158598.0	C	T	ENSMUST00000082337.13:c.977C>T	P326L	36158598.0	36158598.0	C	T	ENSMUST00000082337.13:c.977C>T	P326L	AACR-H0761842	AACR-H0761842-M01-V01	AACR		False	False	False	False	False	1
MDC1	ENSG00000137337.10	ENST00000376406.3	chr6	14	-	True	30680697	30680697	G	A	ENST00000376406.3:c.1022C>T	T341I	Missense	E_4	SNP	True	0	Class 0: This mutation can be originally modeled.	0aa	1aa	Mdc1	ENSMUSG00000061607.16	ENSMUST00000082337.13	chr17	15	+	SNP	Missense	E_4	36158595.0	36158595.0	C	T	ENSMUST00000082337.13:c.974C>T	T325I	36158595.0	36158595.0	C	T	ENSMUST00000082337.13:c.974C>T	T325I	AACR-H0761843	AACR-H0761843-M01-V01	AACR		False	False	False	False	False	1
MDC1	ENSG00000137337.10	ENST00000376406.3	chr6	14	-	True	30680724	30680724	T	C	ENST00000376406.3:c.995A>G	D332G	Missense	E_4	SNP	True	0	Class 0: This mutation can be originally modeled.	1aa	0aa	Mdc1	ENSMUSG00000061607.16	ENSMUST00000082337.13	chr17	15	+	SNP	Missense	E_4	36158568.0	36158568.0	A	G	ENSMUST00000082337.13:c.947A>G	D316G	36158568.0	36158568.0	A	G	ENSMUST00000082337.13:c.947A>G	D316G	AACR-H0761848	AACR-H0761848-M01-V01	AACR		False	False	False	False	False	1
MDC1	ENSG00000137337.10	ENST00000376406.3	chr6	14	-	True	30680620	30680620	C	T	ENST00000376406.3:c.1099G>A	A367T	Missense	E_4	SNP	True	0	Class 0: This mutation can be originally modeled.	0aa	2aa	Mdc1	ENSMUSG00000061607.16	ENSMUST00000082337.13	chr17	15	+	SNP	Missense	E_4	36158672.0	36158672.0	G	A	ENSMUST00000082337.13:c.1051G>A	A351T	36158672.0	36158672.0	G	A	ENSMUST00000082337.13:c.1051G>A	A351T	AACR-H0761852	AACR-H0761852-M01-V01	AACR		False	False	False	False	False	2
MDC1	ENSG00000137337.10	ENST00000376406.3	chr6	14	-	True	30680551	30680551	G	A	ENST00000376406.3:c.1168C>T	P390S	Missense	E_4	SNP	True	0	Class 0: This mutation can be originally modeled.	1aa	2aa	Mdc1	ENSMUSG00000061607.16	ENSMUST00000082337.13	chr17	15	+	SNP	Missense	E_4	36158738.0	36158738.0	C	T	ENSMUST00000082337.13:c.1117C>T	P373S	36158738.0	36158738.0	C	T	ENSMUST00000082337.13:c.1117C>T	P373S	AACR-H0761856	AACR-H0761856-M01-V01	AACR		False	False	False	False	False	3
MDC1	ENSG00000137337.10	ENST00000376406.3	chr6	14	-	True	30680556	30680556	G	A	ENST00000376406.3:c.1163C>T	A388V	Missense	E_4	SNP	True	0	Class 0: This mutation can be originally modeled.	0aa	0aa	Mdc1	ENSMUSG00000061607.16	ENSMUST00000082337.13	chr17	15	+	SNP	Missense	E_4	36158727.0	36158727.0	C	T	ENSMUST00000082337.13:c.1106C>T	A369V	36158727.0	36158727.0	C	T	ENSMUST00000082337.13:c.1106C>T	A369V	AACR-H0761857	AACR-H0761857-M01-V01	AACR		False	False	False	False	False	0
MDC1	ENSG00000137337.10	ENST00000376406.3	chr6	14	-	True	30680557	30680557	C	T	ENST00000376406.3:c.1162G>A	A388T	Missense	E_4	SNP	True	0	Class 0: This mutation can be originally modeled.	0aa	0aa	Mdc1	ENSMUSG00000061607.16	ENSMUST00000082337.13	chr17	15	+	SNP	Missense	E_4	36158726.0	36158726.0	G	A	ENSMUST00000082337.13:c.1105G>A	A369T	36158726.0	36158726.0	G	A	ENSMUST00000082337.13:c.1105G>A	A369T	AACR-H0761858	AACR-H0761858-M01-V01	AACR		False	False	False	False	False	0
MDC1	ENSG00000137337.10	ENST00000376406.3	chr6	14	-	True	30680584	30680584	C	G	ENST00000376406.3:c.1135G>C	D379H	Missense	E_4	SNP	True	0	Class 0: This mutation can be originally modeled.	1aa	1aa	Mdc1	ENSMUSG00000061607.16	ENSMUST00000082337.13	chr17	15	+	SNP	Missense	E_4	36158708.0	36158708.0	G	C	ENSMUST00000082337.13:c.1087G>C	D363H	36158708.0	36158708.0	G	C	ENSMUST00000082337.13:c.1087G>C	D363H	AACR-H0761861	AACR-H0761861-M01-V01	AACR		False	False	False	False	False	2
MDC1	ENSG00000137337.10	ENST00000376406.3	chr6	14	-	True	30680584	30680584	C	T	ENST00000376406.3:c.1135G>A	D379N	Missense	E_4	SNP	True	0	Class 0: This mutation can be originally modeled.	1aa	1aa	Mdc1	ENSMUSG00000061607.16	ENSMUST00000082337.13	chr17	15	+	SNP	Missense	E_4	36158708.0	36158708.0	G	A	ENSMUST00000082337.13:c.1087G>A	D363N	36158708.0	36158708.0	G	A	ENSMUST00000082337.13:c.1087G>A	D363N	AACR-H0761862	AACR-H0761862-M01-V01	AACR		False	False	False	False	False	2
MDC1	ENSG00000137337.10	ENST00000376406.3	chr6	14	-	True	30680587	30680587	T	G	ENST00000376406.3:c.1132A>C	T378P	Missense	E_4	SNP	True	0	Class 0: This mutation can be originally modeled.	0aa	2aa	Mdc1	ENSMUSG00000061607.16	ENSMUST00000082337.13	chr17	15	+	SNP	Missense	E_4	36158705.0	36158705.0	A	C	ENSMUST00000082337.13:c.1084A>C	T362P	36158705.0	36158705.0	A	C	ENSMUST00000082337.13:c.1084A>C	T362P	AACR-H0761863	AACR-H0761863-M01-V01	AACR		False	False	False	False	False	2
MDC1	ENSG00000137337.10	ENST00000376406.3	chr6	14	-	True	30680595	30680595	C	T	ENST00000376406.3:c.1124G>A	G375D	Missense	E_4	SNP	True	0	Class 0: This mutation can be originally modeled.	1aa	1aa	Mdc1	ENSMUSG00000061607.16	ENSMUST00000082337.13	chr17	15	+	SNP	Missense	E_4	36158697.0	36158697.0	G	A	ENSMUST00000082337.13:c.1076G>A	G359D	36158697.0	36158697.0	G	A	ENSMUST00000082337.13:c.1076G>A	G359D	AACR-H0761865	AACR-H0761865-M01-V01	AACR		False	False	False	False	False	2
MDC1	ENSG00000137337.10	ENST00000376406.3	chr6	14	-	True	30680598	30680598	G	C	ENST00000376406.3:c.1121C>G	A374G	Missense	E_4	SNP	True	0	Class 0: This mutation can be originally modeled.	0aa	2aa	Mdc1	ENSMUSG00000061607.16	ENSMUST00000082337.13	chr17	15	+	SNP	Missense	E_4	36158694.0	36158694.0	C	G	ENSMUST00000082337.13:c.1073C>G	A358G	36158694.0	36158694.0	C	G	ENSMUST00000082337.13:c.1073C>G	A358G	AACR-H0761866	AACR-H0761866-M01-V01	AACR		False	False	False	False	False	2
MDC1	ENSG00000137337.10	ENST00000376406.3	chr6	14	-	True	30680619	30680619	G	A	ENST00000376406.3:c.1100C>T	A367V	Missense	E_4	SNP	True	0	Class 0: This mutation can be originally modeled.	0aa	2aa	Mdc1	ENSMUSG00000061607.16	ENSMUST00000082337.13	chr17	15	+	SNP	Missense	E_4	36158673.0	36158673.0	C	T	ENSMUST00000082337.13:c.1052C>T	A351V	36158673.0	36158673.0	C	T	ENSMUST00000082337.13:c.1052C>T	A351V	AACR-H0761868	AACR-H0761868-M01-V01	AACR		False	False	False	False	False	2
MDC1	ENSG00000137337.10	ENST00000376406.3	chr6	14	-	True	30680620	30680620	C	A	ENST00000376406.3:c.1099G>T	A367S	Missense	E_4	SNP	True	0	Class 0: This mutation can be originally modeled.	0aa	2aa	Mdc1	ENSMUSG00000061607.16	ENSMUST00000082337.13	chr17	15	+	SNP	Missense	E_4	36158672.0	36158672.0	G	T	ENSMUST00000082337.13:c.1051G>T	A351S	36158672.0	36158672.0	G	T	ENSMUST00000082337.13:c.1051G>T	A351S	AACR-H0761869	AACR-H0761869-M01-V01	AACR		False	False	False	False	False	2
MDC1	ENSG00000137337.10	ENST00000376406.3	chr6	14	-	True	30680350	30680350	C	G	ENST00000376406.3:c.1369G>C	V457L	Missense	E_4	SNP	True	0	Class 0: This mutation can be originally modeled.	6aa	3aa	Mdc1	ENSMUSG00000061607.16	ENSMUST00000082337.13	chr17	15	+	SNP	Missense	E_4	36158960.0	36158960.0	G	C	ENSMUST00000082337.13:c.1339G>C	V447L	36158960.0	36158960.0	G	C	ENSMUST00000082337.13:c.1339G>C	V447L	AACR-H0761870	AACR-H0761870-M01-V01	AACR		False	False	False	False	False	9
MDC1	ENSG00000137337.10	ENST00000376406.3	chr6	14	-	True	30680349	30680349	A	G	ENST00000376406.3:c.1370T>C	V457A	Missense	E_4	SNP	True	0	Class 0: This mutation can be originally modeled.	6aa	3aa	Mdc1	ENSMUSG00000061607.16	ENSMUST00000082337.13	chr17	15	+	SNP	Missense	E_4	36158961.0	36158961.0	T	C	ENSMUST00000082337.13:c.1340T>C	V447A	36158961.0	36158961.0	T	C	ENSMUST00000082337.13:c.1340T>C	V447A	AACR-H0761871	AACR-H0761871-M01-V01	AACR		False	False	False	False	False	9
MDC1	ENSG00000137337.10	ENST00000376406.3	chr6	14	-	True	30680341	30680341	C	A	ENST00000376406.3:c.1378G>T	E460*	Nonsense	E_4	SNP	True	0	Class 0: This mutation can be originally modeled.	9aa	0aa	Mdc1	ENSMUSG00000061607.16	ENSMUST00000082337.13	chr17	15	+	SNP	Nonsense	E_4	36158969.0	36158969.0	G	T	ENSMUST00000082337.13:c.1348G>T	E450*	36158969.0	36158969.0	G	T	ENSMUST00000082337.13:c.1348G>T	E450*	AACR-H0761872	AACR-H0761872-M01-V01	AACR		False	False	False	False	False	9
MDC1	ENSG00000137337.10	ENST00000376406.3	chr6	14	-	True	30679972	30679972	C	T	ENST00000376406.3:c.1747G>A	E583K	Missense	E_4	SNP	True	0	Class 0: This mutation can be originally modeled.	0aa	1aa	Mdc1	ENSMUSG00000061607.16	ENSMUST00000082337.13	chr17	15	+	SNP	Missense	E_4	36159272.0	36159272.0	G	A	ENSMUST00000082337.13:c.1651G>A	E551K	36159272.0	36159272.0	G	A	ENSMUST00000082337.13:c.1651G>A	E551K	AACR-H0761874	AACR-H0761874-M01-V01	AACR		False	False	False	False	False	1
MDC1	ENSG00000137337.10	ENST00000376406.3	chr6	14	-	True	30679987	30679987	C	A	ENST00000376406.3:c.1732G>T	E578*	Nonsense	E_4	SNP	True	0	Class 0: This mutation can be originally modeled.	0aa	1aa	Mdc1	ENSMUSG00000061607.16	ENSMUST00000082337.13	chr17	15	+	SNP	Nonsense	E_4	36159257.0	36159257.0	G	T	ENSMUST00000082337.13:c.1636G>T	E546*	36159257.0	36159257.0	G	T	ENSMUST00000082337.13:c.1636G>T	E546*	AACR-H0761876	AACR-H0761876-M01-V01	AACR		False	False	False	False	False	1
MDC1	ENSG00000137337.10	ENST00000376406.3	chr6	14	-	True	30680010	30680010	G	C	ENST00000376406.3:c.1709C>G	A570G	Missense	E_4	SNP	True	0	Class 0: This mutation can be originally modeled.	2aa	1aa	Mdc1	ENSMUSG00000061607.16	ENSMUST00000082337.13	chr17	15	+	SNP	Missense	E_4	36159252.0	36159252.0	C	G	ENSMUST00000082337.13:c.1631C>G	A544G	36159252.0	36159252.0	C	G	ENSMUST00000082337.13:c.1631C>G	A544G	AACR-H0761878	AACR-H0761878-M01-V01	AACR		False	False	False	False	False	3
MDC1	ENSG00000137337.10	ENST00000376406.3	chr6	14	-	True	30680016	30680016	T	C	ENST00000376406.3:c.1703A>G	E568G	Missense	E_4	SNP	True	0	Class 0: This mutation can be originally modeled.	0aa	3aa	Mdc1	ENSMUSG00000061607.16	ENSMUST00000082337.13	chr17	15	+	SNP	Missense	E_4	36159246.0	36159246.0	A	G	ENSMUST00000082337.13:c.1625A>G	E542G	36159246.0	36159246.0	A	G	ENSMUST00000082337.13:c.1625A>G	E542G	AACR-H0761879	AACR-H0761879-M01-V01	AACR		False	False	False	False	False	3
MDC1	ENSG00000137337.10	ENST00000376406.3	chr6	14	-	True	30680017	30680017	C	G	ENST00000376406.3:c.1702G>C	E568Q	Missense	E_4	SNP	True	0	Class 0: This mutation can be originally modeled.	0aa	3aa	Mdc1	ENSMUSG00000061607.16	ENSMUST00000082337.13	chr17	15	+	SNP	Missense	E_4	36159245.0	36159245.0	G	C	ENSMUST00000082337.13:c.1624G>C	E542Q	36159245.0	36159245.0	G	C	ENSMUST00000082337.13:c.1624G>C	E542Q	AACR-H0761880	AACR-H0761880-M01-V01	AACR		False	False	False	False	False	3
MDC1	ENSG00000137337.10	ENST00000376406.3	chr6	14	-	True	30680017	30680017	C	T	ENST00000376406.3:c.1702G>A	E568K	Missense	E_4	SNP	True	0	Class 0: This mutation can be originally modeled.	0aa	3aa	Mdc1	ENSMUSG00000061607.16	ENSMUST00000082337.13	chr17	15	+	SNP	Missense	E_4	36159245.0	36159245.0	G	A	ENSMUST00000082337.13:c.1624G>A	E542K	36159245.0	36159245.0	G	A	ENSMUST00000082337.13:c.1624G>A	E542K	AACR-H0761881	AACR-H0761881-M01-V01	AACR		False	False	False	False	False	3
MDC1	ENSG00000137337.10	ENST00000376406.3	chr6	14	-	True	30680106	30680106	A	G	ENST00000376406.3:c.1613T>C	I538T	Missense	E_4	SNP	True	0	Class 0: This mutation can be originally modeled.	0aa	0aa	Mdc1	ENSMUSG00000061607.16	ENSMUST00000082337.13	chr17	15	+	SNP	Missense	E_4	36159198.0	36159198.0	T	C	ENSMUST00000082337.13:c.1577T>C	I526T	36159198.0	36159198.0	T	C	ENSMUST00000082337.13:c.1577T>C	I526T	AACR-H0761883	AACR-H0761883-M01-V01	AACR		False	False	False	False	False	0
MDC1	ENSG00000137337.10	ENST00000376406.3	chr6	14	-	True	30680055	30680055	G	A	ENST00000376406.3:c.1664C>T	A555V	Missense	E_4	SNP	True	0	Class 0: This mutation can be originally modeled.	0aa	0aa	Mdc1	ENSMUSG00000061607.16	ENSMUST00000082337.13	chr17	15	+	SNP	Missense	E_4	36159234.0	36159234.0	C	T	ENSMUST00000082337.13:c.1613C>T	A538V	36159234.0	36159234.0	C	T	ENSMUST00000082337.13:c.1613C>T	A538V	AACR-H0761886	AACR-H0761886-M01-V01	AACR		False	False	False	False	False	0
MDC1	ENSG00000137337.10	ENST00000376406.3	chr6	14	-	True	30679970	30679970	C	A	ENST00000376406.3:c.1749G>T	E583D	Missense	E_4	SNP	True	0	Class 0: This mutation can be originally modeled.	0aa	1aa	Mdc1	ENSMUSG00000061607.16	ENSMUST00000082337.13	chr17	15	+	SNP	Missense	E_4	36159274.0	36159274.0	A	T	ENSMUST00000082337.13:c.1653A>T	E551D	36159274.0	36159274.0	A	T	ENSMUST00000082337.13:c.1653A>T	E551D	AACR-H0761892	AACR-H0761892-M01-V01	AACR		False	False	False	False	False	1
MDC1	ENSG00000137337.10	ENST00000376406.3	chr6	14	-	True	30679969	30679969	C	A	ENST00000376406.3:c.1750G>T	G584C	Missense	E_4	SNP	True	0	Class 0: This mutation can be originally modeled.	1aa	0aa	Mdc1	ENSMUSG00000061607.16	ENSMUST00000082337.13	chr17	15	+	SNP	Missense	E_4	36159275.0	36159275.0	G	T	ENSMUST00000082337.13:c.1654G>T	G552C	36159275.0	36159275.0	G	T	ENSMUST00000082337.13:c.1654G>T	G552C	AACR-H0761893	AACR-H0761893-M01-V01	AACR		False	False	False	False	False	1
MDC1	ENSG00000137337.10	ENST00000376406.3	chr6	14	-	True	30679879	30679879	C	T	ENST00000376406.3:c.1840G>A	V614I	Missense	E_4	SNP	True	0	Class 0: This mutation can be originally modeled.	1aa	0aa	Mdc1	ENSMUSG00000061607.16	ENSMUST00000082337.13	chr17	15	+	SNP	Missense	E_4	36159362.0	36159362.0	G	A	ENSMUST00000082337.13:c.1741G>A	V581I	36159362.0	36159362.0	G	A	ENSMUST00000082337.13:c.1741G>A	V581I	AACR-H0761896	AACR-H0761896-M01-V01	AACR		False	False	False	False	False	1
MDC1	ENSG00000137337.10	ENST00000376406.3	chr6	14	-	True	30679881	30679881	G	A	ENST00000376406.3:c.1838C>T	A613V	Missense	E_4	SNP	True	0	Class 0: This mutation can be originally modeled.	0aa	1aa	Mdc1	ENSMUSG00000061607.16	ENSMUST00000082337.13	chr17	15	+	SNP	Missense	E_4	36159360.0	36159360.0	C	T	ENSMUST00000082337.13:c.1739C>T	A580V	36159360.0	36159360.0	C	T	ENSMUST00000082337.13:c.1739C>T	A580V	AACR-H0761897	AACR-H0761897-M01-V01	AACR		False	False	False	False	False	1
MDC1	ENSG00000137337.10	ENST00000376406.3	chr6	14	-	True	30679885	30679885	C	T	ENST00000376406.3:c.1834G>A	A612T	Missense	E_4	SNP	True	0	Class 0: This mutation can be originally modeled.	0aa	0aa	Mdc1	ENSMUSG00000061607.16	ENSMUST00000082337.13	chr17	15	+	SNP	Missense	E_4	36159353.0	36159353.0	G	A	ENSMUST00000082337.13:c.1732G>A	A578T	36159353.0	36159353.0	G	A	ENSMUST00000082337.13:c.1732G>A	A578T	AACR-H0761898	AACR-H0761898-M01-V01	AACR		False	False	False	False	False	0
MDC1	ENSG00000137337.10	ENST00000376406.3	chr6	14	-	True	30679893	30679893	T	A	ENST00000376406.3:c.1826A>T	E609V	Missense	E_4	SNP	True	0	Class 0: This mutation can be originally modeled.	0aa	0aa	Mdc1	ENSMUSG00000061607.16	ENSMUST00000082337.13	chr17	15	+	SNP	Missense	E_4	36159348.0	36159348.0	A	T	ENSMUST00000082337.13:c.1727A>T	E576V	36159348.0	36159348.0	A	T	ENSMUST00000082337.13:c.1727A>T	E576V	AACR-H0761899	AACR-H0761899-M01-V01	AACR		False	False	False	False	False	0
MDC1	ENSG00000137337.10	ENST00000376406.3	chr6	14	-	True	30679900	30679900	C	T	ENST00000376406.3:c.1819G>A	G607R	Missense	E_4	SNP	True	0	Class 0: This mutation can be originally modeled.	2aa	0aa	Mdc1	ENSMUSG00000061607.16	ENSMUST00000082337.13	chr17	15	+	SNP	Missense	E_4	36159341.0	36159341.0	G	A	ENSMUST00000082337.13:c.1720G>A	G574R	36159341.0	36159341.0	G	A	ENSMUST00000082337.13:c.1720G>A	G574R	AACR-H0761904	AACR-H0761904-M01-V01	AACR		False	False	False	False	False	2
MDC1	ENSG00000137337.10	ENST00000376406.3	chr6	14	-	True	30679902	30679902	G	T	ENST00000376406.3:c.1817C>A	A606D	Missense	E_4	SNP	True	0	Class 0: This mutation can be originally modeled.	1aa	1aa	Mdc1	ENSMUSG00000061607.16	ENSMUST00000082337.13	chr17	15	+	SNP	Missense	E_4	36159339.0	36159339.0	C	A	ENSMUST00000082337.13:c.1718C>A	A573D	36159339.0	36159339.0	C	A	ENSMUST00000082337.13:c.1718C>A	A573D	AACR-H0761905	AACR-H0761905-M01-V01	AACR		False	False	False	False	False	2
MDC1	ENSG00000137337.10	ENST00000376406.3	chr6	14	-	True	30679912	30679912	C	T	ENST00000376406.3:c.1807G>A	E603K	Missense	E_4	SNP	True	0	Class 0: This mutation can be originally modeled.	1aa	0aa	Mdc1	ENSMUSG00000061607.16	ENSMUST00000082337.13	chr17	15	+	SNP	Missense	E_4	36159332.0	36159332.0	G	A	ENSMUST00000082337.13:c.1711G>A	E571K	36159332.0	36159332.0	G	A	ENSMUST00000082337.13:c.1711G>A	E571K	AACR-H0761907	AACR-H0761907-M01-V01	AACR		False	False	False	False	False	1
MDC1	ENSG00000137337.10	ENST00000376406.3	chr6	14	-	True	30679914	30679914	G	A	ENST00000376406.3:c.1805C>T	A602V	Missense	E_4	SNP	True	0	Class 0: This mutation can be originally modeled.	0aa	1aa	Mdc1	ENSMUSG00000061607.16	ENSMUST00000082337.13	chr17	15	+	SNP	Missense	E_4	36159330.0	36159330.0	C	T	ENSMUST00000082337.13:c.1709C>T	A570V	36159330.0	36159330.0	C	T	ENSMUST00000082337.13:c.1709C>T	A570V	AACR-H0761908	AACR-H0761908-M01-V01	AACR		False	False	False	False	False	1
MDC1	ENSG00000137337.10	ENST00000376406.3	chr6	14	-	True	30679915	30679915	C	T	ENST00000376406.3:c.1804G>A	A602T	Missense	E_4	SNP	True	0	Class 0: This mutation can be originally modeled.	0aa	1aa	Mdc1	ENSMUSG00000061607.16	ENSMUST00000082337.13	chr17	15	+	SNP	Missense	E_4	36159329.0	36159329.0	G	A	ENSMUST00000082337.13:c.1708G>A	A570T	36159329.0	36159329.0	G	A	ENSMUST00000082337.13:c.1708G>A	A570T	AACR-H0761909	AACR-H0761909-M01-V01	AACR		False	False	False	False	False	1
MDC1	ENSG00000137337.10	ENST00000376406.3	chr6	14	-	True	30679935	30679935	A	G	ENST00000376406.3:c.1784T>C	V595A	Missense	E_4	SNP	True	0	Class 0: This mutation can be originally modeled.	0aa	1aa	Mdc1	ENSMUSG00000061607.16	ENSMUST00000082337.13	chr17	15	+	SNP	Missense	E_4	36159306.0	36159306.0	T	C	ENSMUST00000082337.13:c.1685T>C	V562A	36159306.0	36159306.0	T	C	ENSMUST00000082337.13:c.1685T>C	V562A	AACR-H0761911	AACR-H0761911-M01-V01	AACR		False	False	False	False	False	1
MDC1	ENSG00000137337.10	ENST00000376406.3	chr6	14	-	True	30679936	30679936	C	T	ENST00000376406.3:c.1783G>A	V595I	Missense	E_4	SNP	True	0	Class 0: This mutation can be originally modeled.	0aa	1aa	Mdc1	ENSMUSG00000061607.16	ENSMUST00000082337.13	chr17	15	+	SNP	Missense	E_4	36159305.0	36159305.0	G	A	ENSMUST00000082337.13:c.1684G>A	V562I	36159305.0	36159305.0	G	A	ENSMUST00000082337.13:c.1684G>A	V562I	AACR-H0761912	AACR-H0761912-M01-V01	AACR		False	False	False	False	False	1
MDC1	ENSG00000137337.10	ENST00000376406.3	chr6	14	-	True	30680095	30680095	G	C	ENST00000376406.3:c.1624C>G	Q542E	Missense	E_4	SNP	True	0	Class 0: This mutation can be originally modeled.	2aa	0aa	Mdc1	ENSMUSG00000061607.16	ENSMUST00000082337.13	chr17	15	+	SNP	Missense	E_4	36159215.0	36159215.0	C	G	ENSMUST00000082337.13:c.1594C>G	Q532E	36159215.0	36159215.0	C	G	ENSMUST00000082337.13:c.1594C>G	Q532E	AACR-H0761913	AACR-H0761913-M01-V01	AACR		False	False	False	False	False	2
MDC1	ENSG00000137337.10	ENST00000376406.3	chr6	14	-	True	30680247	30680247	G	A	ENST00000376406.3:c.1472C>T	P491L	Missense	E_4	SNP	True	0	Class 0: This mutation can be originally modeled.	2aa	0aa	Mdc1	ENSMUSG00000061607.16	ENSMUST00000082337.13	chr17	15	+	SNP	Missense	E_4	36159060.0	36159060.0	C	T	ENSMUST00000082337.13:c.1439C>T	P480L	36159060.0	36159060.0	C	T	ENSMUST00000082337.13:c.1439C>T	P480L	AACR-H0761919	AACR-H0761919-M01-V01	AACR		False	False	False	False	False	2
MDC1	ENSG00000137337.10	ENST00000376406.3	chr6	14	-	True	30680247	30680247	G	T	ENST00000376406.3:c.1472C>A	P491H	Missense	E_4	SNP	True	0	Class 0: This mutation can be originally modeled.	2aa	0aa	Mdc1	ENSMUSG00000061607.16	ENSMUST00000082337.13	chr17	15	+	SNP	Missense	E_4	36159060.0	36159060.0	C	A	ENSMUST00000082337.13:c.1439C>A	P480H	36159060.0	36159060.0	C	A	ENSMUST00000082337.13:c.1439C>A	P480H	AACR-H0761920	AACR-H0761920-M01-V01	AACR		False	False	False	False	False	2
MDC1	ENSG00000137337.10	ENST00000376406.3	chr6	14	-	True	30680248	30680248	G	A	ENST00000376406.3:c.1471C>T	P491S	Missense	E_4	SNP	True	0	Class 0: This mutation can be originally modeled.	2aa	0aa	Mdc1	ENSMUSG00000061607.16	ENSMUST00000082337.13	chr17	15	+	SNP	Missense	E_4	36159059.0	36159059.0	C	T	ENSMUST00000082337.13:c.1438C>T	P480S	36159059.0	36159059.0	C	T	ENSMUST00000082337.13:c.1438C>T	P480S	AACR-H0761922	AACR-H0761922-M01-V01	AACR		False	False	False	False	False	2
MDC1	ENSG00000137337.10	ENST00000376406.3	chr6	14	-	True	30680262	30680262	T	C	ENST00000376406.3:c.1457A>G	E486G	Missense	E_4	SNP	True	0	Class 0: This mutation can be originally modeled.	0aa	0aa	Mdc1	ENSMUSG00000061607.16	ENSMUST00000082337.13	chr17	15	+	SNP	Missense	E_4	36159048.0	36159048.0	A	G	ENSMUST00000082337.13:c.1427A>G	E476G	36159048.0	36159048.0	A	G	ENSMUST00000082337.13:c.1427A>G	E476G	AACR-H0761925	AACR-H0761925-M01-V01	AACR		False	False	False	False	False	0
MDC1	ENSG00000137337.10	ENST00000376406.3	chr6	14	-	True	30680128	30680128	G	A	ENST00000376406.3:c.1591C>T	P531S	Missense	E_4	SNP	True	0	Class 0: This mutation can be originally modeled.	0aa	1aa	Mdc1	ENSMUSG00000061607.16	ENSMUST00000082337.13	chr17	15	+	SNP	Missense	E_4	36159182.0	36159182.0	C	T	ENSMUST00000082337.13:c.1561C>T	P521S	36159182.0	36159182.0	C	T	ENSMUST00000082337.13:c.1561C>T	P521S	AACR-H0761926	AACR-H0761926-M01-V01	AACR		False	False	False	False	False	1
MDC1	ENSG00000137337.10	ENST00000376406.3	chr6	14	-	True	30680317	30680317	C	T	ENST00000376406.3:c.1402G>A	E468K	Missense	E_4	SNP	True	0	Class 0: This mutation can be originally modeled.	0aa	1aa	Mdc1	ENSMUSG00000061607.16	ENSMUST00000082337.13	chr17	15	+	SNP	Missense	E_4	36159023.0	36159023.0	G	A	ENSMUST00000082337.13:c.1402G>A	E468K	36159023.0	36159023.0	G	A	ENSMUST00000082337.13:c.1402G>A	E468K	AACR-H0761934	AACR-H0761934-M01-V01	AACR		False	False	False	False	False	1
MDC1	ENSG00000137337.10	ENST00000376406.3	chr6	14	-	True	30680128	30680128	G	C	ENST00000376406.3:c.1591C>G	P531A	Missense	E_4	SNP	True	0	Class 0: This mutation can be originally modeled.	0aa	1aa	Mdc1	ENSMUSG00000061607.16	ENSMUST00000082337.13	chr17	15	+	SNP	Missense	E_4	36159182.0	36159182.0	C	G	ENSMUST00000082337.13:c.1561C>G	P521A	36159182.0	36159182.0	C	G	ENSMUST00000082337.13:c.1561C>G	P521A	AACR-H0761939	AACR-H0761939-M01-V01	AACR		False	False	False	False	False	1
MDC1	ENSG00000137337.10	ENST00000376406.3	chr6	14	-	True	30680145	30680145	A	G	ENST00000376406.3:c.1574T>C	V525A	Missense	E_4	SNP	True	0	Class 0: This mutation can be originally modeled.	1aa	1aa	Mdc1	ENSMUSG00000061607.16	ENSMUST00000082337.13	chr17	15	+	SNP	Missense	E_4	36159168.0	36159168.0	T	C	ENSMUST00000082337.13:c.1547T>C	V516A	36159168.0	36159168.0	T	C	ENSMUST00000082337.13:c.1547T>C	V516A	AACR-H0761943	AACR-H0761943-M01-V01	AACR		False	False	False	False	False	2
MDC1	ENSG00000137337.10	ENST00000376406.3	chr6	14	-	True	30680152	30680152	T	A	ENST00000376406.3:c.1567A>T	T523S	Missense	E_4	SNP	True	0	Class 0: This mutation can be originally modeled.	0aa	0aa	Mdc1	ENSMUSG00000061607.16	ENSMUST00000082337.13	chr17	15	+	SNP	Missense	E_4	36159155.0	36159155.0	A	T	ENSMUST00000082337.13:c.1534A>T	T512S	36159155.0	36159155.0	A	T	ENSMUST00000082337.13:c.1534A>T	T512S	AACR-H0761944	AACR-H0761944-M01-V01	AACR		False	False	False	False	False	0
MDC1	ENSG00000137337.10	ENST00000376406.3	chr6	14	-	True	30680164	30680164	C	T	ENST00000376406.3:c.1555G>A	V519M	Missense	E_4	SNP	True	0	Class 0: This mutation can be originally modeled.	0aa	0aa	Mdc1	ENSMUSG00000061607.16	ENSMUST00000082337.13	chr17	15	+	SNP	Missense	E_4	36159143.0	36159143.0	G	A	ENSMUST00000082337.13:c.1522G>A	V508M	36159143.0	36159143.0	G	A	ENSMUST00000082337.13:c.1522G>A	V508M	AACR-H0761946	AACR-H0761946-M01-V01	AACR		False	False	False	False	False	0
MDC1	ENSG00000137337.10	ENST00000376406.3	chr6	14	-	True	30680175	30680175	G	A	ENST00000376406.3:c.1544C>T	A515V	Missense	E_4	SNP	True	0	Class 0: This mutation can be originally modeled.	1aa	1aa	Mdc1	ENSMUSG00000061607.16	ENSMUST00000082337.13	chr17	15	+	SNP	Missense	E_4	36159132.0	36159132.0	C	T	ENSMUST00000082337.13:c.1511C>T	A504V	36159132.0	36159132.0	C	T	ENSMUST00000082337.13:c.1511C>T	A504V	AACR-H0761949	AACR-H0761949-M01-V01	AACR		False	False	False	False	False	2
MDC1	ENSG00000137337.10	ENST00000376406.3	chr6	14	-	True	30680192	30680192	G	T	ENST00000376406.3:c.1527C>A	H509Q	Missense	E_4	SNP	True	0	Class 0: This mutation can be originally modeled.	0aa	1aa	Mdc1	ENSMUSG00000061607.16	ENSMUST00000082337.13	chr17	15	+	SNP	Missense	E_4	36159115.0	36159115.0	T	A	ENSMUST00000082337.13:c.1494T>A	H498Q	36159115.0	36159115.0	T	A	ENSMUST00000082337.13:c.1494T>A	H498Q	AACR-H0761951	AACR-H0761951-M01-V01	AACR		False	False	False	False	False	1
MDC1	ENSG00000137337.10	ENST00000376406.3	chr6	14	-	True	30680202	30680202	G	T	ENST00000376406.3:c.1517C>A	P506H	Missense	E_4	SNP	True	0	Class 0: This mutation can be originally modeled.	2aa	1aa	Mdc1	ENSMUSG00000061607.16	ENSMUST00000082337.13	chr17	15	+	SNP	Missense	E_4	36159105.0	36159105.0	C	A	ENSMUST00000082337.13:c.1484C>A	P495H	36159105.0	36159105.0	C	A	ENSMUST00000082337.13:c.1484C>A	P495H	AACR-H0761953	AACR-H0761953-M01-V01	AACR		False	False	False	False	False	3
MDC1	ENSG00000137337.10	ENST00000376406.3	chr6	14	-	True	30680215	30680215	C	A	ENST00000376406.3:c.1504G>T	D502Y	Missense	E_4	SNP	True	0	Class 0: This mutation can be originally modeled.	0aa	0aa	Mdc1	ENSMUSG00000061607.16	ENSMUST00000082337.13	chr17	15	+	SNP	Missense	E_4	36159092.0	36159092.0	G	T	ENSMUST00000082337.13:c.1471G>T	D491Y	36159092.0	36159092.0	G	T	ENSMUST00000082337.13:c.1471G>T	D491Y	AACR-H0761954	AACR-H0761954-M01-V01	AACR		False	False	False	False	False	0
MDC1	ENSG00000137337.10	ENST00000376406.3	chr6	14	-	True	30681650	30681650	C	G	ENST00000376406.3:c.447G>C	E149D	Missense	E_2	SNP	True	0	Class 0: This mutation can be originally modeled.	0aa	0aa	Mdc1	ENSMUSG00000061607.16	ENSMUST00000082337.13	chr17	15	+	SNP	Missense	E_2	36157038.0	36157038.0	G	C	ENSMUST00000082337.13:c.444G>C	E148D	36157038.0	36157038.0	G	C	ENSMUST00000082337.13:c.444G>C	E148D	AACR-H0761959	AACR-H0761959-M01-V01	AACR		False	False	False	False	False	0
MDC1	ENSG00000137337.10	ENST00000376406.3	chr6	14	-	True	30681615	30681615	C	T	ENST00000376406.3:c.482G>A	R161K	Missense	E_2	SNP	True	0	Class 0: This mutation can be originally modeled.	0aa	0aa	Mdc1	ENSMUSG00000061607.16	ENSMUST00000082337.13	chr17	15	+	SNP	Missense	E_2	36157076.0	36157076.0	G	A	ENSMUST00000082337.13:c.482G>A	R161K	36157076.0	36157076.0	G	A	ENSMUST00000082337.13:c.482G>A	R161K	AACR-H0761960	AACR-H0761960-M01-V01	AACR		False	False	False	False	False	0
MDC1	ENSG00000137337.10	ENST00000376406.3	chr6	14	-	True	30681629	30681629	T	G	ENST00000376406.3:c.468A>C	E156D	Missense	E_2	SNP	True	0	Class 0: This mutation can be originally modeled.	0aa	0aa	Mdc1	ENSMUSG00000061607.16	ENSMUST00000082337.13	chr17	15	+	SNP	Missense	E_2	36157062.0	36157062.0	A	C	ENSMUST00000082337.13:c.468A>C	E156D	36157062.0	36157062.0	A	C	ENSMUST00000082337.13:c.468A>C	E156D	AACR-H0761961	AACR-H0761961-M01-V01	AACR		False	False	False	False	False	0
MDC1	ENSG00000137337.10	ENST00000376406.3	chr6	14	-	True	30681631	30681631	C	T	ENST00000376406.3:c.466G>A	E156K	Missense	E_2	SNP	True	0	Class 0: This mutation can be originally modeled.	0aa	0aa	Mdc1	ENSMUSG00000061607.16	ENSMUST00000082337.13	chr17	15	+	SNP	Missense	E_2	36157060.0	36157060.0	G	A	ENSMUST00000082337.13:c.466G>A	E156K	36157060.0	36157060.0	G	A	ENSMUST00000082337.13:c.466G>A	E156K	AACR-H0761962	AACR-H0761962-M01-V01	AACR		False	False	False	False	False	0
MDC1	ENSG00000137337.10	ENST00000376406.3	chr6	14	-	True	30681642	30681642	C	G	ENST00000376406.3:c.455G>C	R152T	Missense	E_2	SNP	True	0	Class 0: This mutation can be originally modeled.	2aa	0aa	Mdc1	ENSMUSG00000061607.16	ENSMUST00000082337.13	chr17	15	+	SNP	Missense	E_2	36157049.0	36157049.0	G	C	ENSMUST00000082337.13:c.455G>C	R152T	36157049.0	36157049.0	G	C	ENSMUST00000082337.13:c.455G>C	R152T	AACR-H0761965	AACR-H0761965-M01-V01	AACR		False	False	False	False	False	2
MDC1	ENSG00000137337.10	ENST00000376406.3	chr6	14	-	True	30681642	30681642	C	T	ENST00000376406.3:c.455G>A	R152K	Missense	E_2	SNP	True	0	Class 0: This mutation can be originally modeled.	2aa	0aa	Mdc1	ENSMUSG00000061607.16	ENSMUST00000082337.13	chr17	15	+	SNP	Missense	E_2	36157049.0	36157049.0	G	A	ENSMUST00000082337.13:c.455G>A	R152K	36157049.0	36157049.0	G	A	ENSMUST00000082337.13:c.455G>A	R152K	AACR-H0761966	AACR-H0761966-M01-V01	AACR		False	False	False	False	False	2
MDC1	ENSG00000137337.10	ENST00000376406.3	chr6	14	-	True	30681650	30681650	C	A	ENST00000376406.3:c.447G>T	E149D	Missense	E_2	SNP	True	0	Class 0: This mutation can be originally modeled.	0aa	0aa	Mdc1	ENSMUSG00000061607.16	ENSMUST00000082337.13	chr17	15	+	SNP	Missense	E_2	36157038.0	36157038.0	G	T	ENSMUST00000082337.13:c.444G>T	E148D	36157038.0	36157038.0	G	T	ENSMUST00000082337.13:c.444G>T	E148D	AACR-H0761967	AACR-H0761967-M01-V01	AACR		False	False	False	False	False	0
MDC1	ENSG00000137337.10	ENST00000376406.3	chr6	14	-	True	30681660	30681660	G	A	ENST00000376406.3:c.437C>T	T146I	Missense	E_2	SNP	True	0	Class 0: This mutation can be originally modeled.	0aa	0aa	Mdc1	ENSMUSG00000061607.16	ENSMUST00000082337.13	chr17	15	+	SNP	Missense	E_2	36157031.0	36157031.0	C	T	ENSMUST00000082337.13:c.437C>T	T146I	36157031.0	36157031.0	C	T	ENSMUST00000082337.13:c.437C>T	T146I	AACR-H0761972	AACR-H0761972-M01-V01	AACR		False	False	False	False	False	0
MDC1	ENSG00000137337.10	ENST00000376406.3	chr6	14	-	True	30681661	30681661	T	C	ENST00000376406.3:c.436A>G	T146A	Missense	E_2	SNP	True	0	Class 0: This mutation can be originally modeled.	0aa	0aa	Mdc1	ENSMUSG00000061607.16	ENSMUST00000082337.13	chr17	15	+	SNP	Missense	E_2	36157030.0	36157030.0	A	G	ENSMUST00000082337.13:c.436A>G	T146A	36157030.0	36157030.0	A	G	ENSMUST00000082337.13:c.436A>G	T146A	AACR-H0761974	AACR-H0761974-M01-V01	AACR		False	False	False	False	False	0
MDC1	ENSG00000137337.10	ENST00000376406.3	chr6	14	-	True	30681607	30681607	A	C	ENST00000376406.3:c.490T>G	L164V	Missense	E_2	SNP	True	0	Class 0: This mutation can be originally modeled.	1aa	1aa	Mdc1	ENSMUSG00000061607.16	ENSMUST00000082337.13	chr17	15	+	SNP	Missense	E_2	36157084.0	36157084.0	T	G	ENSMUST00000082337.13:c.490T>G	L164V	36157084.0	36157084.0	T	G	ENSMUST00000082337.13:c.490T>G	L164V	AACR-H0761979	AACR-H0761979-M01-V01	AACR		False	False	False	False	False	2
MDC1	ENSG00000137337.10	ENST00000376406.3	chr6	14	-	True	30681485	30681485	G	C	ENST00000376406.3:c.527C>G	S176C	Missense	E_3	SNP	True	0	Class 0: This mutation can be originally modeled.	0aa	0aa	Mdc1	ENSMUSG00000061607.16	ENSMUST00000082337.13	chr17	15	+	SNP	Missense	E_3	36157203.0	36157203.0	C	G	ENSMUST00000082337.13:c.527C>G	S176C	36157203.0	36157203.0	C	G	ENSMUST00000082337.13:c.527C>G	S176C	AACR-H0761986	AACR-H0761986-M01-V01	AACR		False	False	False	False	False	0
MDC1	ENSG00000137337.10	ENST00000376406.3	chr6	14	-	True	30681580	30681580	C	A	ENST00000376406.3:c.517G>T	D173Y	Missense	E_2	SNP	True	0	Class 0: This mutation can be originally modeled.	0aa	1aa	Mdc1	ENSMUSG00000061607.16	ENSMUST00000082337.13	chr17	15	+	SNP	Missense	E_2	36157111.0	36157111.0	G	T	ENSMUST00000082337.13:c.517G>T	D173Y	36157111.0	36157111.0	G	T	ENSMUST00000082337.13:c.517G>T	D173Y	AACR-H0761990	AACR-H0761990-M01-V01	AACR		False	False	False	False	False	1
MDC1	ENSG00000137337.10	ENST00000376406.3	chr6	14	-	True	30681580	30681580	C	T	ENST00000376406.3:c.517G>A	D173N	Missense	E_2	SNP	True	0	Class 0: This mutation can be originally modeled.	0aa	1aa	Mdc1	ENSMUSG00000061607.16	ENSMUST00000082337.13	chr17	15	+	SNP	Missense	E_2	36157111.0	36157111.0	G	A	ENSMUST00000082337.13:c.517G>A	D173N	36157111.0	36157111.0	G	A	ENSMUST00000082337.13:c.517G>A	D173N	AACR-H0761992	AACR-H0761992-M01-V01	AACR		False	False	False	False	False	1
MDC1	ENSG00000137337.10	ENST00000376406.3	chr6	14	-	True	30681587	30681587	C	A	ENST00000376406.3:c.510G>T	E170D	Missense	E_2	SNP	True	0	Class 0: This mutation can be originally modeled.	3aa	1aa	Mdc1	ENSMUSG00000061607.16	ENSMUST00000082337.13	chr17	15	+	SNP	Missense	E_2	36157104.0	36157104.0	A	T	ENSMUST00000082337.13:c.510A>T	E170D	36157104.0	36157104.0	A	T	ENSMUST00000082337.13:c.510A>T	E170D	AACR-H0761993	AACR-H0761993-M01-V01	AACR		False	False	False	False	False	4
MDC1	ENSG00000137337.10	ENST00000376406.3	chr6	14	-	True	30681588	30681588	T	C	ENST00000376406.3:c.509A>G	E170G	Missense	E_2	SNP	True	0	Class 0: This mutation can be originally modeled.	3aa	1aa	Mdc1	ENSMUSG00000061607.16	ENSMUST00000082337.13	chr17	15	+	SNP	Missense	E_2	36157103.0	36157103.0	A	G	ENSMUST00000082337.13:c.509A>G	E170G	36157103.0	36157103.0	A	G	ENSMUST00000082337.13:c.509A>G	E170G	AACR-H0761994	AACR-H0761994-M01-V01	AACR		False	False	False	False	False	4
MDC1	ENSG00000137337.10	ENST00000376406.3	chr6	14	-	True	30681589	30681589	C	A	ENST00000376406.3:c.508G>T	E170*	Nonsense	E_2	SNP	True	0	Class 0: This mutation can be originally modeled.	3aa	1aa	Mdc1	ENSMUSG00000061607.16	ENSMUST00000082337.13	chr17	15	+	SNP	Nonsense	E_2	36157102.0	36157102.0	G	T	ENSMUST00000082337.13:c.508G>T	E170*	36157102.0	36157102.0	G	T	ENSMUST00000082337.13:c.508G>T	E170*	AACR-H0761995	AACR-H0761995-M01-V01	AACR		False	False	False	False	False	4
MDC1	ENSG00000137337.10	ENST00000376406.3	chr6	14	-	True	30681589	30681589	C	G	ENST00000376406.3:c.508G>C	E170Q	Missense	E_2	SNP	True	0	Class 0: This mutation can be originally modeled.	3aa	1aa	Mdc1	ENSMUSG00000061607.16	ENSMUST00000082337.13	chr17	15	+	SNP	Missense	E_2	36157102.0	36157102.0	G	C	ENSMUST00000082337.13:c.508G>C	E170Q	36157102.0	36157102.0	G	C	ENSMUST00000082337.13:c.508G>C	E170Q	AACR-H0761996	AACR-H0761996-M01-V01	AACR		False	False	False	False	False	4
MDC1	ENSG00000137337.10	ENST00000376406.3	chr6	14	-	True	30681593	30681593	C	T	ENST00000376406.3:c.504G>A	S168delinsS	Silent	E_2	SNP	True	0	Class 0: This mutation can be originally modeled.	1aa	3aa	Mdc1	ENSMUSG00000061607.16	ENSMUST00000082337.13	chr17	15	+	SNP	Silent	E_2	36157098.0	36157098.0	A	A	ENSMUST00000082337.13:c.504A>A	S168delinsS	36157098.0	36157098.0	A	A	ENSMUST00000082337.13:c.504A>A	S168delinsS	AACR-H0761997	AACR-H0761997-M01-V01	AACR		False	False	False	False	False	4
MDC1	ENSG00000137337.10	ENST00000376406.3	chr6	14	-	True	30681685	30681685	G	A	ENST00000376406.3:c.412C>T	P138S	Missense	E_2	SNP	True	0	Class 0: This mutation can be originally modeled.	0aa	0aa	Mdc1	ENSMUSG00000061607.16	ENSMUST00000082337.13	chr17	15	+	SNP	Missense	E_2	36157000.0	36157000.0	C	T	ENSMUST00000082337.13:c.406C>T	P136S	36157000.0	36157000.0	C	T	ENSMUST00000082337.13:c.406C>T	P136S	AACR-H0762000	AACR-H0762000-M01-V01	AACR		False	False	False	False	False	0
MDC1	ENSG00000137337.10	ENST00000376406.3	chr6	14	-	True	30681694	30681694	C	T	ENST00000376406.3:c.403G>A	V135I	Missense	E_2	SNP	True	0	Class 0: This mutation can be originally modeled.	7aa	0aa	Mdc1	ENSMUSG00000061607.16	ENSMUST00000082337.13	chr17	15	+	SNP	Missense	E_2	36156997.0	36156997.0	G	A	ENSMUST00000082337.13:c.403G>A	V135I	36156997.0	36156997.0	G	A	ENSMUST00000082337.13:c.403G>A	V135I	AACR-H0762002	AACR-H0762002-M01-V01	AACR		False	False	False	False	False	7
MDC1	ENSG00000137337.10	ENST00000376406.3	chr6	14	-	True	30681880	30681880	T	A	ENST00000376406.3:c.217A>T	K73*	Nonsense	E_2	SNP	True	0	Class 0: This mutation can be originally modeled.	13aa	3aa	Mdc1	ENSMUSG00000061607.16	ENSMUST00000082337.13	chr17	15	+	SNP	Nonsense	E_2	36156811.0	36156811.0	A	T	ENSMUST00000082337.13:c.217A>T	K73*	36156811.0	36156811.0	A	T	ENSMUST00000082337.13:c.217A>T	K73*	AACR-H0762003	AACR-H0762003-M01-V01	AACR		False	False	False	False	False	16
MDC1	ENSG00000137337.10	ENST00000376406.3	chr6	14	-	True	30681850	30681850	A	T	ENST00000376406.3:c.247T>A	W83R	Missense	E_2	SNP	True	0	Class 0: This mutation can be originally modeled.	1aa	0aa	Mdc1	ENSMUSG00000061607.16	ENSMUST00000082337.13	chr17	15	+	SNP	Missense	E_2	36156841.0	36156841.0	T	A	ENSMUST00000082337.13:c.247T>A	W83R	36156841.0	36156841.0	T	A	ENSMUST00000082337.13:c.247T>A	W83R	AACR-H0762005	AACR-H0762005-M01-V01	AACR		False	False	False	False	False	1
MDC1	ENSG00000137337.10	ENST00000376406.3	chr6	14	-	True	30681860	30681860	T	G	ENST00000376406.3:c.237A>C	E79D	Missense	E_2	SNP	True	0	Class 0: This mutation can be originally modeled.	1aa	1aa	Mdc1	ENSMUSG00000061607.16	ENSMUST00000082337.13	chr17	15	+	SNP	Missense	E_2	36156831.0	36156831.0	A	C	ENSMUST00000082337.13:c.237A>C	E79D	36156831.0	36156831.0	A	C	ENSMUST00000082337.13:c.237A>C	E79D	AACR-H0762007	AACR-H0762007-M01-V01	AACR		False	False	False	False	False	2
MDC1	ENSG00000137337.10	ENST00000376406.3	chr6	14	-	True	30681862	30681862	C	G	ENST00000376406.3:c.235G>C	E79Q	Missense	E_2	SNP	True	0	Class 0: This mutation can be originally modeled.	1aa	1aa	Mdc1	ENSMUSG00000061607.16	ENSMUST00000082337.13	chr17	15	+	SNP	Missense	E_2	36156829.0	36156829.0	G	C	ENSMUST00000082337.13:c.235G>C	E79Q	36156829.0	36156829.0	G	C	ENSMUST00000082337.13:c.235G>C	E79Q	AACR-H0762008	AACR-H0762008-M01-V01	AACR		False	False	False	False	False	2
MDC1	ENSG00000137337.10	ENST00000376406.3	chr6	14	-	True	30681870	30681870	G	C	ENST00000376406.3:c.227C>G	A76G	Missense	E_2	SNP	True	0	Class 0: This mutation can be originally modeled.	16aa	0aa	Mdc1	ENSMUSG00000061607.16	ENSMUST00000082337.13	chr17	15	+	SNP	Missense	E_2	36156821.0	36156821.0	C	G	ENSMUST00000082337.13:c.227C>G	A76G	36156821.0	36156821.0	C	G	ENSMUST00000082337.13:c.227C>G	A76G	AACR-H0762011	AACR-H0762011-M01-V01	AACR		False	False	False	False	False	16
MDC1	ENSG00000137337.10	ENST00000376406.3	chr6	14	-	True	30681883	30681883	A	G	ENST00000376406.3:c.214T>C	S72P	Missense	E_2	SNP	True	0	Class 0: This mutation can be originally modeled.	12aa	4aa	Mdc1	ENSMUSG00000061607.16	ENSMUST00000082337.13	chr17	15	+	SNP	Missense	E_2	36156808.0	36156808.0	T	C	ENSMUST00000082337.13:c.214T>C	S72P	36156808.0	36156808.0	T	C	ENSMUST00000082337.13:c.214T>C	S72P	AACR-H0762012	AACR-H0762012-M01-V01	AACR		False	False	False	False	False	16
MDC1	ENSG00000137337.10	ENST00000376406.3	chr6	14	-	True	30681696	30681696	T	A	ENST00000376406.3:c.401A>T	D134V	Missense	E_2	SNP	True	0	Class 0: This mutation can be originally modeled.	6aa	1aa	Mdc1	ENSMUSG00000061607.16	ENSMUST00000082337.13	chr17	15	+	SNP	Missense	E_2	36156995.0	36156995.0	A	T	ENSMUST00000082337.13:c.401A>T	D134V	36156995.0	36156995.0	A	T	ENSMUST00000082337.13:c.401A>T	D134V	AACR-H0762013	AACR-H0762013-M01-V01	AACR		False	False	False	False	False	7
MDC1	ENSG00000137337.10	ENST00000376406.3	chr6	14	-	True	30681897	30681897	G	A	ENST00000376406.3:c.200C>T	P67L	Missense	E_2	SNP	True	0	Class 0: This mutation can be originally modeled.	7aa	9aa	Mdc1	ENSMUSG00000061607.16	ENSMUST00000082337.13	chr17	15	+	SNP	Missense	E_2	36156794.0	36156794.0	C	T	ENSMUST00000082337.13:c.200C>T	P67L	36156794.0	36156794.0	C	T	ENSMUST00000082337.13:c.200C>T	P67L	AACR-H0762014	AACR-H0762014-M01-V01	AACR		False	False	False	False	False	16
MDC1	ENSG00000137337.10	ENST00000376406.3	chr6	14	-	True	30681897	30681897	G	C	ENST00000376406.3:c.200C>G	P67R	Missense	E_2	SNP	True	0	Class 0: This mutation can be originally modeled.	7aa	9aa	Mdc1	ENSMUSG00000061607.16	ENSMUST00000082337.13	chr17	15	+	SNP	Missense	E_2	36156794.0	36156794.0	C	G	ENSMUST00000082337.13:c.200C>G	P67R	36156794.0	36156794.0	C	G	ENSMUST00000082337.13:c.200C>G	P67R	AACR-H0762015	AACR-H0762015-M01-V01	AACR		False	False	False	False	False	16
MDC1	ENSG00000137337.10	ENST00000376406.3	chr6	14	-	True	30681898	30681898	G	A	ENST00000376406.3:c.199C>T	P67S	Missense	E_2	SNP	True	0	Class 0: This mutation can be originally modeled.	7aa	9aa	Mdc1	ENSMUSG00000061607.16	ENSMUST00000082337.13	chr17	15	+	SNP	Missense	E_2	36156793.0	36156793.0	C	T	ENSMUST00000082337.13:c.199C>T	P67S	36156793.0	36156793.0	C	T	ENSMUST00000082337.13:c.199C>T	P67S	AACR-H0762016	AACR-H0762016-M01-V01	AACR		False	False	False	False	False	16
MDC1	ENSG00000137337.10	ENST00000376406.3	chr6	14	-	True	30681904	30681904	C	A	ENST00000376406.3:c.193G>T	A65S	Missense	E_2	SNP	True	0	Class 0: This mutation can be originally modeled.	5aa	11aa	Mdc1	ENSMUSG00000061607.16	ENSMUST00000082337.13	chr17	15	+	SNP	Missense	E_2	36156787.0	36156787.0	G	T	ENSMUST00000082337.13:c.193G>T	A65S	36156787.0	36156787.0	G	T	ENSMUST00000082337.13:c.193G>T	A65S	AACR-H0762017	AACR-H0762017-M01-V01	AACR		False	False	False	False	False	16
MDC1	ENSG00000137337.10	ENST00000376406.3	chr6	14	-	True	30681904	30681904	C	T	ENST00000376406.3:c.193G>A	A65T	Missense	E_2	SNP	True	0	Class 0: This mutation can be originally modeled.	5aa	11aa	Mdc1	ENSMUSG00000061607.16	ENSMUST00000082337.13	chr17	15	+	SNP	Missense	E_2	36156787.0	36156787.0	G	A	ENSMUST00000082337.13:c.193G>A	A65T	36156787.0	36156787.0	G	A	ENSMUST00000082337.13:c.193G>A	A65T	AACR-H0762018	AACR-H0762018-M01-V01	AACR		False	False	False	False	False	16
MDC1	ENSG00000137337.10	ENST00000376406.3	chr6	14	-	True	30681909	30681909	G	C	ENST00000376406.3:c.188C>G	S63C	Missense	E_2	SNP	True	0	Class 0: This mutation can be originally modeled.	3aa	13aa	Mdc1	ENSMUSG00000061607.16	ENSMUST00000082337.13	chr17	15	+	SNP	Missense	E_2	36156782.0	36156782.0	C	G	ENSMUST00000082337.13:c.188C>G	S63C	36156782.0	36156782.0	C	G	ENSMUST00000082337.13:c.188C>G	S63C	AACR-H0762019	AACR-H0762019-M01-V01	AACR		False	False	False	False	False	16
MDC1	ENSG00000137337.10	ENST00000376406.3	chr6	14	-	True	30681910	30681910	A	G	ENST00000376406.3:c.187T>C	S63P	Missense	E_2	SNP	True	0	Class 0: This mutation can be originally modeled.	3aa	13aa	Mdc1	ENSMUSG00000061607.16	ENSMUST00000082337.13	chr17	15	+	SNP	Missense	E_2	36156781.0	36156781.0	T	C	ENSMUST00000082337.13:c.187T>C	S63P	36156781.0	36156781.0	T	C	ENSMUST00000082337.13:c.187T>C	S63P	AACR-H0762020	AACR-H0762020-M01-V01	AACR		False	False	False	False	False	16
MDC1	ENSG00000137337.10	ENST00000376406.3	chr6	14	-	True	30681918	30681918	G	C	ENST00000376406.3:c.179C>G	P60R	Missense	E_2	SNP	True	0	Class 0: This mutation can be originally modeled.	0aa	16aa	Mdc1	ENSMUSG00000061607.16	ENSMUST00000082337.13	chr17	15	+	SNP	Missense	E_2	36156773.0	36156773.0	C	G	ENSMUST00000082337.13:c.179C>G	P60R	36156773.0	36156773.0	C	G	ENSMUST00000082337.13:c.179C>G	P60R	AACR-H0762021	AACR-H0762021-M01-V01	AACR		False	False	False	False	False	16
MDC1	ENSG00000137337.10	ENST00000376406.3	chr6	14	-	True	30681841	30681841	C	T	ENST00000376406.3:c.256G>A	A86T	Missense	E_2	SNP	True	0	Class 0: This mutation can be originally modeled.	1aa	3aa	Mdc1	ENSMUSG00000061607.16	ENSMUST00000082337.13	chr17	15	+	SNP	Missense	E_2	36156850.0	36156850.0	G	A	ENSMUST00000082337.13:c.256G>A	A86T	36156850.0	36156850.0	G	A	ENSMUST00000082337.13:c.256G>A	A86T	AACR-H0762022	AACR-H0762022-M01-V01	AACR		False	False	False	False	False	4
MDC1	ENSG00000137337.10	ENST00000376406.3	chr6	14	-	True	30681838	30681838	G	C	ENST00000376406.3:c.259C>G	P87A	Missense	E_2	SNP	True	0	Class 0: This mutation can be originally modeled.	2aa	2aa	Mdc1	ENSMUSG00000061607.16	ENSMUST00000082337.13	chr17	15	+	SNP	Missense	E_2	36156853.0	36156853.0	C	G	ENSMUST00000082337.13:c.259C>G	P87A	36156853.0	36156853.0	C	G	ENSMUST00000082337.13:c.259C>G	P87A	AACR-H0762023	AACR-H0762023-M01-V01	AACR		False	False	False	False	False	4
MDC1	ENSG00000137337.10	ENST00000376406.3	chr6	14	-	True	30681835	30681835	T	C	ENST00000376406.3:c.262A>G	I88V	Missense	E_2	SNP	True	0	Class 0: This mutation can be originally modeled.	3aa	1aa	Mdc1	ENSMUSG00000061607.16	ENSMUST00000082337.13	chr17	15	+	SNP	Missense	E_2	36156856.0	36156856.0	A	G	ENSMUST00000082337.13:c.262A>G	I88V	36156856.0	36156856.0	A	G	ENSMUST00000082337.13:c.262A>G	I88V	AACR-H0762024	AACR-H0762024-M01-V01	AACR		False	False	False	False	False	4
MDC1	ENSG00000137337.10	ENST00000376406.3	chr6	14	-	True	30681706	30681706	G	A	ENST00000376406.3:c.391C>T	H131Y	Missense	E_2	SNP	True	0	Class 0: This mutation can be originally modeled.	3aa	4aa	Mdc1	ENSMUSG00000061607.16	ENSMUST00000082337.13	chr17	15	+	SNP	Missense	E_2	36156985.0	36156985.0	C	T	ENSMUST00000082337.13:c.391C>T	H131Y	36156985.0	36156985.0	C	T	ENSMUST00000082337.13:c.391C>T	H131Y	AACR-H0762026	AACR-H0762026-M01-V01	AACR		False	False	False	False	False	7
MDC1	ENSG00000137337.10	ENST00000376406.3	chr6	14	-	True	30681714	30681714	C	A	ENST00000376406.3:c.383G>T	C128F	Missense	E_2	SNP	True	0	Class 0: This mutation can be originally modeled.	0aa	7aa	Mdc1	ENSMUSG00000061607.16	ENSMUST00000082337.13	chr17	15	+	SNP	Missense	E_2	36156977.0	36156977.0	G	T	ENSMUST00000082337.13:c.383G>T	C128F	36156977.0	36156977.0	G	T	ENSMUST00000082337.13:c.383G>T	C128F	AACR-H0762027	AACR-H0762027-M01-V01	AACR		False	False	False	False	False	7
MDC1	ENSG00000137337.10	ENST00000376406.3	chr6	14	-	True	30681724	30681724	C	A	ENST00000376406.3:c.373G>T	D125Y	Missense	E_2	SNP	True	0	Class 0: This mutation can be originally modeled.	15aa	0aa	Mdc1	ENSMUSG00000061607.16	ENSMUST00000082337.13	chr17	15	+	SNP	Missense	E_2	36156967.0	36156967.0	G	T	ENSMUST00000082337.13:c.373G>T	D125Y	36156967.0	36156967.0	G	T	ENSMUST00000082337.13:c.373G>T	D125Y	AACR-H0762029	AACR-H0762029-M01-V01	AACR		False	False	False	False	False	15
MDC1	ENSG00000137337.10	ENST00000376406.3	chr6	14	-	True	30681724	30681724	C	T	ENST00000376406.3:c.373G>A	D125N	Missense	E_2	SNP	True	0	Class 0: This mutation can be originally modeled.	15aa	0aa	Mdc1	ENSMUSG00000061607.16	ENSMUST00000082337.13	chr17	15	+	SNP	Missense	E_2	36156967.0	36156967.0	G	A	ENSMUST00000082337.13:c.373G>A	D125N	36156967.0	36156967.0	G	A	ENSMUST00000082337.13:c.373G>A	D125N	AACR-H0762030	AACR-H0762030-M01-V01	AACR		False	False	False	False	False	15
MDC1	ENSG00000137337.10	ENST00000376406.3	chr6	14	-	True	30681754	30681754	G	C	ENST00000376406.3:c.343C>G	L115V	Missense	E_2	SNP	True	0	Class 0: This mutation can be originally modeled.	5aa	10aa	Mdc1	ENSMUSG00000061607.16	ENSMUST00000082337.13	chr17	15	+	SNP	Missense	E_2	36156937.0	36156937.0	C	G	ENSMUST00000082337.13:c.343C>G	L115V	36156937.0	36156937.0	C	G	ENSMUST00000082337.13:c.343C>G	L115V	AACR-H0762032	AACR-H0762032-M01-V01	AACR		False	False	False	False	False	15
MDC1	ENSG00000137337.10	ENST00000376406.3	chr6	14	-	True	30681759	30681759	T	G	ENST00000376406.3:c.338A>C	H113P	Missense	E_2	SNP	True	0	Class 0: This mutation can be originally modeled.	3aa	12aa	Mdc1	ENSMUSG00000061607.16	ENSMUST00000082337.13	chr17	15	+	SNP	Missense	E_2	36156932.0	36156932.0	A	C	ENSMUST00000082337.13:c.338A>C	H113P	36156932.0	36156932.0	A	C	ENSMUST00000082337.13:c.338A>C	H113P	AACR-H0762033	AACR-H0762033-M01-V01	AACR		False	False	False	False	False	15
MDC1	ENSG00000137337.10	ENST00000376406.3	chr6	14	-	True	30681768	30681768	C	A	ENST00000376406.3:c.329G>T	G110V	Missense	E_2	SNP	True	0	Class 0: This mutation can be originally modeled.	0aa	15aa	Mdc1	ENSMUSG00000061607.16	ENSMUST00000082337.13	chr17	15	+	SNP	Missense	E_2	36156923.0	36156923.0	G	T	ENSMUST00000082337.13:c.329G>T	G110V	36156923.0	36156923.0	G	T	ENSMUST00000082337.13:c.329G>T	G110V	AACR-H0762035	AACR-H0762035-M01-V01	AACR		False	False	False	False	False	15
MDC1	ENSG00000137337.10	ENST00000376406.3	chr6	14	-	True	30681801	30681801	T	C	ENST00000376406.3:c.296A>G	Q99R	Missense	E_2	SNP	True	0	Class 0: This mutation can be originally modeled.	8aa	1aa	Mdc1	ENSMUSG00000061607.16	ENSMUST00000082337.13	chr17	15	+	SNP	Missense	E_2	36156890.0	36156890.0	A	G	ENSMUST00000082337.13:c.296A>G	Q99R	36156890.0	36156890.0	A	G	ENSMUST00000082337.13:c.296A>G	Q99R	AACR-H0762038	AACR-H0762038-M01-V01	AACR		False	False	False	False	False	9
MDC1	ENSG00000137337.10	ENST00000376406.3	chr6	14	-	True	30681802	30681802	G	A	ENST00000376406.3:c.295C>T	Q99*	Nonsense	E_2	SNP	True	0	Class 0: This mutation can be originally modeled.	8aa	1aa	Mdc1	ENSMUSG00000061607.16	ENSMUST00000082337.13	chr17	15	+	SNP	Nonsense	E_2	36156889.0	36156889.0	C	T	ENSMUST00000082337.13:c.295C>T	Q99*	36156889.0	36156889.0	C	T	ENSMUST00000082337.13:c.295C>T	Q99*	AACR-H0762039	AACR-H0762039-M01-V01	AACR		False	False	False	False	False	9
MDC1	ENSG00000137337.10	ENST00000376406.3	chr6	14	-	True	30681803	30681803	A	T	ENST00000376406.3:c.294T>A	T98delinsT	Silent	E_2	SNP	True	0	Class 0: This mutation can be originally modeled.	7aa	2aa	Mdc1	ENSMUSG00000061607.16	ENSMUST00000082337.13	chr17	15	+	SNP	Silent	E_2	36156888.0	36156888.0	T	A	ENSMUST00000082337.13:c.294T>A	T98delinsT	36156888.0	36156888.0	T	A	ENSMUST00000082337.13:c.294T>A	T98delinsT	AACR-H0762040	AACR-H0762040-M01-V01	AACR		False	False	False	False	False	9
MDC1	ENSG00000137337.10	ENST00000376406.3	chr6	14	-	True	30681808	30681808	C	T	ENST00000376406.3:c.289G>A	G97S	Missense	E_2	SNP	True	0	Class 0: This mutation can be originally modeled.	6aa	3aa	Mdc1	ENSMUSG00000061607.16	ENSMUST00000082337.13	chr17	15	+	SNP	Missense	E_2	36156883.0	36156883.0	G	A	ENSMUST00000082337.13:c.289G>A	G97S	36156883.0	36156883.0	G	A	ENSMUST00000082337.13:c.289G>A	G97S	AACR-H0762041	AACR-H0762041-M01-V01	AACR		False	False	False	False	False	9
MDC1	ENSG00000137337.10	ENST00000376406.3	chr6	14	-	True	30681819	30681819	C	A	ENST00000376406.3:c.278G>T	G93V	Missense	E_2	SNP	True	0	Class 0: This mutation can be originally modeled.	2aa	7aa	Mdc1	ENSMUSG00000061607.16	ENSMUST00000082337.13	chr17	15	+	SNP	Missense	E_2	36156872.0	36156872.0	G	T	ENSMUST00000082337.13:c.278G>T	G93V	36156872.0	36156872.0	G	T	ENSMUST00000082337.13:c.278G>T	G93V	AACR-H0762042	AACR-H0762042-M01-V01	AACR		False	False	False	False	False	9
MDC1	ENSG00000137337.10	ENST00000376406.3	chr6	14	-	True	30680854	30680854	G	C	ENST00000376406.3:c.865C>G	L289V	Missense	E_4	SNP	True	0	Class 0: This mutation can be originally modeled.	0aa	3aa	Mdc1	ENSMUSG00000061607.16	ENSMUST00000082337.13	chr17	15	+	SNP	Missense	E_4	36158483.0	36158483.0	C	G	ENSMUST00000082337.13:c.862C>G	L288V	36158483.0	36158483.0	C	G	ENSMUST00000082337.13:c.862C>G	L288V	AACR-H0762046	AACR-H0762046-M01-V01	AACR		False	False	False	False	False	3
MDC1	ENSG00000137337.10	ENST00000376406.3	chr6	14	-	True	30680818	30680818	T	C	ENST00000376406.3:c.901A>G	T301A	Missense	E_4	SNP	True	0	Class 0: This mutation can be originally modeled.	5aa	0aa	Mdc1	ENSMUSG00000061607.16	ENSMUST00000082337.13	chr17	15	+	SNP	Missense	E_4	36158519.0	36158519.0	A	G	ENSMUST00000082337.13:c.898A>G	T300A	36158519.0	36158519.0	A	G	ENSMUST00000082337.13:c.898A>G	T300A	AACR-H0762047	AACR-H0762047-M01-V01	AACR		False	False	False	False	False	5
MDC1	ENSG00000137337.10	ENST00000376406.3	chr6	14	-	True	30680821	30680821	C	T	ENST00000376406.3:c.898G>A	D300N	Missense	E_4	SNP	True	0	Class 0: This mutation can be originally modeled.	4aa	1aa	Mdc1	ENSMUSG00000061607.16	ENSMUST00000082337.13	chr17	15	+	SNP	Missense	E_4	36158516.0	36158516.0	G	A	ENSMUST00000082337.13:c.895G>A	D299N	36158516.0	36158516.0	G	A	ENSMUST00000082337.13:c.895G>A	D299N	AACR-H0762048	AACR-H0762048-M01-V01	AACR		False	False	False	False	False	5
MDC1	ENSG00000137337.10	ENST00000376406.3	chr6	14	-	True	30680830	30680830	C	A	ENST00000376406.3:c.889G>T	E297*	Nonsense	E_4	SNP	True	0	Class 0: This mutation can be originally modeled.	1aa	4aa	Mdc1	ENSMUSG00000061607.16	ENSMUST00000082337.13	chr17	15	+	SNP	Nonsense	E_4	36158507.0	36158507.0	G	T	ENSMUST00000082337.13:c.886G>T	E296*	36158507.0	36158507.0	G	T	ENSMUST00000082337.13:c.886G>T	E296*	AACR-H0762049	AACR-H0762049-M01-V01	AACR		False	False	False	False	False	5
MDC1	ENSG00000137337.10	ENST00000376406.3	chr6	14	-	True	30680835	30680835	G	A	ENST00000376406.3:c.884C>T	P295L	Missense	E_4	SNP	True	0	Class 0: This mutation can be originally modeled.	0aa	0aa	Mdc1	ENSMUSG00000061607.16	ENSMUST00000082337.13	chr17	15	+	SNP	Missense	E_4	36158496.0	36158496.0	C	T	ENSMUST00000082337.13:c.875C>T	P292L	36158496.0	36158496.0	C	T	ENSMUST00000082337.13:c.875C>T	P292L	AACR-H0762050	AACR-H0762050-M01-V01	AACR		False	False	False	False	False	0
MDC1	ENSG00000137337.10	ENST00000376406.3	chr6	14	-	True	30680835	30680835	G	T	ENST00000376406.3:c.884C>A	P295H	Missense	E_4	SNP	True	0	Class 0: This mutation can be originally modeled.	0aa	0aa	Mdc1	ENSMUSG00000061607.16	ENSMUST00000082337.13	chr17	15	+	SNP	Missense	E_4	36158496.0	36158496.0	C	A	ENSMUST00000082337.13:c.875C>A	P292H	36158496.0	36158496.0	C	A	ENSMUST00000082337.13:c.875C>A	P292H	AACR-H0762051	AACR-H0762051-M01-V01	AACR		False	False	False	False	False	0
MDC1	ENSG00000137337.10	ENST00000376406.3	chr6	14	-	True	30680836	30680836	G	A	ENST00000376406.3:c.883C>T	P295S	Missense	E_4	SNP	True	0	Class 0: This mutation can be originally modeled.	0aa	0aa	Mdc1	ENSMUSG00000061607.16	ENSMUST00000082337.13	chr17	15	+	SNP	Missense	E_4	36158495.0	36158495.0	C	T	ENSMUST00000082337.13:c.874C>T	P292S	36158495.0	36158495.0	C	T	ENSMUST00000082337.13:c.874C>T	P292S	AACR-H0762053	AACR-H0762053-M01-V01	AACR		False	False	False	False	False	0
MDC1	ENSG00000137337.10	ENST00000376406.3	chr6	14	-	True	30680847	30680847	C	A	ENST00000376406.3:c.872G>T	R291M	Missense	E_4	SNP	True	0	Class 0: This mutation can be originally modeled.	2aa	1aa	Mdc1	ENSMUSG00000061607.16	ENSMUST00000082337.13	chr17	15	+	SNP	Missense	E_4	36158490.0	36158490.0	G	T	ENSMUST00000082337.13:c.869G>T	R290M	36158490.0	36158490.0	G	T	ENSMUST00000082337.13:c.869G>T	R290M	AACR-H0762054	AACR-H0762054-M01-V01	AACR		False	False	False	False	False	3
MDC1	ENSG00000137337.10	ENST00000376406.3	chr6	14	-	True	30680908	30680908	C	G	ENST00000376406.3:c.811G>C	D271H	Missense	E_4	SNP	True	0	Class 0: This mutation can be originally modeled.	0aa	4aa	Mdc1	ENSMUSG00000061607.16	ENSMUST00000082337.13	chr17	15	+	SNP	Missense	E_4	36158429.0	36158429.0	G	C	ENSMUST00000082337.13:c.808G>C	D270H	36158429.0	36158429.0	G	C	ENSMUST00000082337.13:c.808G>C	D270H	AACR-H0762056	AACR-H0762056-M01-V01	AACR		False	False	False	False	False	4
MDC1	ENSG00000137337.10	ENST00000376406.3	chr6	14	-	True	30680878	30680878	C	T	ENST00000376406.3:c.841G>A	G281R	Missense	E_4	SNP	True	0	Class 0: This mutation can be originally modeled.	0aa	0aa	Mdc1	ENSMUSG00000061607.16	ENSMUST00000082337.13	chr17	15	+	SNP	Missense	E_4	36158462.0	36158462.0	G	A	ENSMUST00000082337.13:c.841G>A	G281R	36158462.0	36158462.0	G	A	ENSMUST00000082337.13:c.841G>A	G281R	AACR-H0762057	AACR-H0762057-M01-V01	AACR		False	False	False	False	False	0
MDC1	ENSG00000137337.10	ENST00000376406.3	chr6	14	-	True	30680887	30680887	C	A	ENST00000376406.3:c.832G>T	A278S	Missense	E_4	SNP	True	0	Class 0: This mutation can be originally modeled.	0aa	1aa	Mdc1	ENSMUSG00000061607.16	ENSMUST00000082337.13	chr17	15	+	SNP	Missense	E_4	36158450.0	36158450.0	G	T	ENSMUST00000082337.13:c.829G>T	A277S	36158450.0	36158450.0	G	T	ENSMUST00000082337.13:c.829G>T	A277S	AACR-H0762059	AACR-H0762059-M01-V01	AACR		False	False	False	False	False	1
MDC1	ENSG00000137337.10	ENST00000376406.3	chr6	14	-	True	30680894	30680894	C	G	ENST00000376406.3:c.825G>C	K275N	Missense	E_4	SNP	True	0	Class 0: This mutation can be originally modeled.	4aa	0aa	Mdc1	ENSMUSG00000061607.16	ENSMUST00000082337.13	chr17	15	+	SNP	Missense	E_4	36158443.0	36158443.0	G	C	ENSMUST00000082337.13:c.822G>C	K274N	36158443.0	36158443.0	G	C	ENSMUST00000082337.13:c.822G>C	K274N	AACR-H0762063	AACR-H0762063-M01-V01	AACR		False	False	False	False	False	4
MDC1	ENSG00000137337.10	ENST00000376406.3	chr6	14	-	True	30680817	30680817	G	C	ENST00000376406.3:c.902C>G	T301R	Missense	E_4	SNP	True	0	Class 0: This mutation can be originally modeled.	5aa	0aa	Mdc1	ENSMUSG00000061607.16	ENSMUST00000082337.13	chr17	15	+	SNP	Missense	E_4	36158520.0	36158520.0	C	G	ENSMUST00000082337.13:c.899C>G	T300R	36158520.0	36158520.0	C	G	ENSMUST00000082337.13:c.899C>G	T300R	AACR-H0762065	AACR-H0762065-M01-V01	AACR		False	False	False	False	False	5
MDC1	ENSG00000137337.10	ENST00000376406.3	chr6	14	-	True	30680817	30680817	G	A	ENST00000376406.3:c.902C>T	T301I	Missense	E_4	SNP	True	0	Class 0: This mutation can be originally modeled.	5aa	0aa	Mdc1	ENSMUSG00000061607.16	ENSMUST00000082337.13	chr17	15	+	SNP	Missense	E_4	36158520.0	36158520.0	C	T	ENSMUST00000082337.13:c.899C>T	T300I	36158520.0	36158520.0	C	T	ENSMUST00000082337.13:c.899C>T	T300I	AACR-H0762066	AACR-H0762066-M01-V01	AACR		False	False	False	False	False	5
MDC1	ENSG00000137337.10	ENST00000376406.3	chr6	14	-	True	30680734	30680734	T	C	ENST00000376406.3:c.985A>G	S329G	Missense	E_4	SNP	True	0	Class 0: This mutation can be originally modeled.	1aa	0aa	Mdc1	ENSMUSG00000061607.16	ENSMUST00000082337.13	chr17	15	+	SNP	Missense	E_4	36158558.0	36158558.0	A	G	ENSMUST00000082337.13:c.937A>G	S313G	36158558.0	36158558.0	A	G	ENSMUST00000082337.13:c.937A>G	S313G	AACR-H0762069	AACR-H0762069-M01-V01	AACR		False	False	False	False	False	1
MDC1	ENSG00000137337.10	ENST00000376406.3	chr6	14	-	True	30680736	30680736	T	A	ENST00000376406.3:c.983A>T	D328V	Missense	E_4	SNP	True	0	Class 0: This mutation can be originally modeled.	0aa	1aa	Mdc1	ENSMUSG00000061607.16	ENSMUST00000082337.13	chr17	15	+	SNP	Missense	E_4	36158556.0	36158556.0	A	T	ENSMUST00000082337.13:c.935A>T	D312V	36158556.0	36158556.0	A	T	ENSMUST00000082337.13:c.935A>T	D312V	AACR-H0762070	AACR-H0762070-M01-V01	AACR		False	False	False	False	False	1
MDC1	ENSG00000137337.10	ENST00000376406.3	chr6	14	-	True	30680745	30680745	C	G	ENST00000376406.3:c.974G>C	G325A	Missense	E_4	SNP	True	0	Class 0: This mutation can be originally modeled.	0aa	1aa	Mdc1	ENSMUSG00000061607.16	ENSMUST00000082337.13	chr17	15	+	SNP	Missense	E_4	36158547.0	36158547.0	G	C	ENSMUST00000082337.13:c.926G>C	G309A	36158547.0	36158547.0	G	C	ENSMUST00000082337.13:c.926G>C	G309A	AACR-H0762071	AACR-H0762071-M01-V01	AACR		False	False	False	False	False	1
MDC1	ENSG00000137337.10	ENST00000376406.3	chr6	14	-	True	30680774	30680774	C	G	ENST00000376406.3:c.945G>C	E315D	Missense	E_4	SNP	True	0	Class 0: This mutation can be originally modeled.	0aa	0aa	Mdc1	ENSMUSG00000061607.16	ENSMUST00000082337.13	chr17	15	+	SNP	Missense	E_4	36158533.0	36158533.0	A	C	ENSMUST00000082337.13:c.912A>C	E304D	36158533.0	36158533.0	A	C	ENSMUST00000082337.13:c.912A>C	E304D	AACR-H0762079	AACR-H0762079-M01-V01	AACR		False	False	False	False	False	0
MDC1	ENSG00000137337.10	ENST00000376406.3	chr6	14	-	True	30680776	30680776	C	G	ENST00000376406.3:c.943G>C	E315Q	Missense	E_4	SNP	True	0	Class 0: This mutation can be originally modeled.	0aa	0aa	Mdc1	ENSMUSG00000061607.16	ENSMUST00000082337.13	chr17	15	+	SNP	Missense	E_4	36158531.0	36158531.0	G	C	ENSMUST00000082337.13:c.910G>C	E304Q	36158531.0	36158531.0	G	C	ENSMUST00000082337.13:c.910G>C	E304Q	AACR-H0762080	AACR-H0762080-M01-V01	AACR		False	False	False	False	False	0
MDC1	ENSG00000137337.10	ENST00000376406.3	chr6	14	-	True	30680776	30680776	C	T	ENST00000376406.3:c.943G>A	E315K	Missense	E_4	SNP	True	0	Class 0: This mutation can be originally modeled.	0aa	0aa	Mdc1	ENSMUSG00000061607.16	ENSMUST00000082337.13	chr17	15	+	SNP	Missense	E_4	36158531.0	36158531.0	G	A	ENSMUST00000082337.13:c.910G>A	E304K	36158531.0	36158531.0	G	A	ENSMUST00000082337.13:c.910G>A	E304K	AACR-H0762081	AACR-H0762081-M01-V01	AACR		False	False	False	False	False	0
MDC1	ENSG00000137337.10	ENST00000376406.3	chr6	14	-	True	30680907	30680907	T	C	ENST00000376406.3:c.812A>G	D271G	Missense	E_4	SNP	True	0	Class 0: This mutation can be originally modeled.	0aa	4aa	Mdc1	ENSMUSG00000061607.16	ENSMUST00000082337.13	chr17	15	+	SNP	Missense	E_4	36158430.0	36158430.0	A	G	ENSMUST00000082337.13:c.809A>G	D270G	36158430.0	36158430.0	A	G	ENSMUST00000082337.13:c.809A>G	D270G	AACR-H0762086	AACR-H0762086-M01-V01	AACR		False	False	False	False	False	4
MDC1	ENSG00000137337.10	ENST00000376406.3	chr6	14	-	True	30680908	30680908	C	T	ENST00000376406.3:c.811G>A	D271N	Missense	E_4	SNP	True	0	Class 0: This mutation can be originally modeled.	0aa	4aa	Mdc1	ENSMUSG00000061607.16	ENSMUST00000082337.13	chr17	15	+	SNP	Missense	E_4	36158429.0	36158429.0	G	A	ENSMUST00000082337.13:c.808G>A	D270N	36158429.0	36158429.0	G	A	ENSMUST00000082337.13:c.808G>A	D270N	AACR-H0762087	AACR-H0762087-M01-V01	AACR		False	False	False	False	False	4
MDC1	ENSG00000137337.10	ENST00000376406.3	chr6	14	-	True	30681458	30681458	C	T	ENST00000376406.3:c.554G>A	R185K	Missense	E_3	SNP	True	0	Class 0: This mutation can be originally modeled.	0aa	0aa	Mdc1	ENSMUSG00000061607.16	ENSMUST00000082337.13	chr17	15	+	SNP	Missense	E_3	36157230.0	36157230.0	G	A	ENSMUST00000082337.13:c.554G>A	R185K	36157230.0	36157230.0	G	A	ENSMUST00000082337.13:c.554G>A	R185K	AACR-H0762088	AACR-H0762088-M01-V01	AACR		False	False	False	False	False	0
MDC1	ENSG00000137337.10	ENST00000376406.3	chr6	14	-	True	30681073	30681073	A	C	ENST00000376406.3:c.646T>G	L216V	Missense	E_4	SNP	True	0	Class 0: This mutation can be originally modeled.	0aa	0aa	Mdc1	ENSMUSG00000061607.16	ENSMUST00000082337.13	chr17	15	+	SNP	Missense	E_4	36158273.0	36158273.0	T	G	ENSMUST00000082337.13:c.652T>G	L218V	36158273.0	36158273.0	T	G	ENSMUST00000082337.13:c.652T>G	L218V	AACR-H0762090	AACR-H0762090-M01-V01	AACR		False	False	False	False	False	0
MDC1	ENSG00000137337.10	ENST00000376406.3	chr6	14	-	True	30681093	30681093	C	T	ENST00000376406.3:c.626G>A	G209E	Missense	E_4	SNP	True	0	Class 0: This mutation can be originally modeled.	0aa	1aa	Mdc1	ENSMUSG00000061607.16	ENSMUST00000082337.13	chr17	15	+	SNP	Missense	E_4	36158253.0	36158253.0	G	A	ENSMUST00000082337.13:c.632G>A	G211E	36158253.0	36158253.0	G	A	ENSMUST00000082337.13:c.632G>A	G211E	AACR-H0762093	AACR-H0762093-M01-V01	AACR		False	False	False	False	False	1
MDC1	ENSG00000137337.10	ENST00000376406.3	chr6	14	-	True	30681109	30681109	C	A	ENST00000376406.3:c.610G>T	V204F	Missense	E_4	SNP	True	0	Class 0: This mutation can be originally modeled.	0aa	0aa	Mdc1	ENSMUSG00000061607.16	ENSMUST00000082337.13	chr17	15	+	SNP	Missense	E_4	36158246.0	36158246.0	G	T	ENSMUST00000082337.13:c.625G>T	V209F	36158246.0	36158246.0	G	T	ENSMUST00000082337.13:c.625G>T	V209F	AACR-H0762094	AACR-H0762094-M01-V01	AACR		False	False	False	False	False	0
MDC1	ENSG00000137337.10	ENST00000376406.3	chr6	14	-	True	30681111	30681111	G	A	ENST00000376406.3:c.608C>T	P203L	Missense	E_4	SNP	True	0	Class 0: This mutation can be originally modeled.	0aa	0aa	Mdc1	ENSMUSG00000061607.16	ENSMUST00000082337.13	chr17	15	+	SNP	Missense	E_4	36158235.0	36158235.0	C	T	ENSMUST00000082337.13:c.614C>T	P205L	36158235.0	36158235.0	C	T	ENSMUST00000082337.13:c.614C>T	P205L	AACR-H0762095	AACR-H0762095-M01-V01	AACR		False	False	False	False	False	0
MDC1	ENSG00000137337.10	ENST00000376406.3	chr6	14	-	True	30681112	30681112	G	A	ENST00000376406.3:c.607C>T	P203S	Missense	E_4	SNP	True	0	Class 0: This mutation can be originally modeled.	0aa	0aa	Mdc1	ENSMUSG00000061607.16	ENSMUST00000082337.13	chr17	15	+	SNP	Missense	E_4	36158234.0	36158234.0	C	T	ENSMUST00000082337.13:c.613C>T	P205S	36158234.0	36158234.0	C	T	ENSMUST00000082337.13:c.613C>T	P205S	AACR-H0762096	AACR-H0762096-M01-V01	AACR		False	False	False	False	False	0
MDC1	ENSG00000137337.10	ENST00000376406.3	chr6	14	-	True	30681427	30681427	C	G	ENST00000376406.3:c.585G>C	E195D	Missense	E_3	SNP	True	0	Class 0: This mutation can be originally modeled.	2aa	4aa	Mdc1	ENSMUSG00000061607.16	ENSMUST00000082337.13	chr17	15	+	SNP	Missense	E_3	36157267.0	36157267.0	A	C	ENSMUST00000082337.13:c.591A>C	E197D	36157267.0	36157267.0	A	C	ENSMUST00000082337.13:c.591A>C	E197D	AACR-H0762102	AACR-H0762102-M01-V01	AACR		False	False	False	False	False	6
MDC1	ENSG00000137337.10	ENST00000376406.3	chr6	14	-	True	30681429	30681429	C	T	ENST00000376406.3:c.583G>A	E195K	Missense	E_3	SNP	True	0	Class 0: This mutation can be originally modeled.	2aa	4aa	Mdc1	ENSMUSG00000061607.16	ENSMUST00000082337.13	chr17	15	+	SNP	Missense	E_3	36157265.0	36157265.0	G	A	ENSMUST00000082337.13:c.589G>A	E197K	36157265.0	36157265.0	G	A	ENSMUST00000082337.13:c.589G>A	E197K	AACR-H0762103	AACR-H0762103-M01-V01	AACR		False	False	False	False	False	6
MDC1	ENSG00000137337.10	ENST00000376406.3	chr6	14	-	True	30681453	30681453	T	C	ENST00000376406.3:c.559A>G	T187A	Missense	E_3	SNP	True	0	Class 0: This mutation can be originally modeled.	0aa	0aa	Mdc1	ENSMUSG00000061607.16	ENSMUST00000082337.13	chr17	15	+	SNP	Missense	E_3	36157235.0	36157235.0	A	G	ENSMUST00000082337.13:c.559A>G	T187A	36157235.0	36157235.0	A	G	ENSMUST00000082337.13:c.559A>G	T187A	AACR-H0762106	AACR-H0762106-M01-V01	AACR		False	False	False	False	False	0
MDC1	ENSG00000137337.10	ENST00000376406.3	chr6	14	-	True	30681458	30681458	C	A	ENST00000376406.3:c.554G>T	R185M	Missense	E_3	SNP	True	0	Class 0: This mutation can be originally modeled.	0aa	0aa	Mdc1	ENSMUSG00000061607.16	ENSMUST00000082337.13	chr17	15	+	SNP	Missense	E_3	36157230.0	36157230.0	G	T	ENSMUST00000082337.13:c.554G>T	R185M	36157230.0	36157230.0	G	T	ENSMUST00000082337.13:c.554G>T	R185M	AACR-H0762107	AACR-H0762107-M01-V01	AACR		False	False	False	False	False	0
MDC1	ENSG00000137337.10	ENST00000376406.3	chr6	14	-	True	30681071	30681071	C	G	ENST00000376406.3:c.648G>C	L216F	Missense	E_4	SNP	True	0	Class 0: This mutation can be originally modeled.	0aa	0aa	Mdc1	ENSMUSG00000061607.16	ENSMUST00000082337.13	chr17	15	+	SNP	Missense	E_4	36158275.0	36158275.0	G	C	ENSMUST00000082337.13:c.654G>C	L218F	36158275.0	36158275.0	G	C	ENSMUST00000082337.13:c.654G>C	L218F	AACR-H0762108	AACR-H0762108-M01-V01	AACR		False	False	False	False	False	0
MDC1	ENSG00000137337.10	ENST00000376406.3	chr6	14	-	True	30681060	30681060	G	A	ENST00000376406.3:c.659C>T	T220I	Missense	E_4	SNP	True	0	Class 0: This mutation can be originally modeled.	2aa	1aa	Mdc1	ENSMUSG00000061607.16	ENSMUST00000082337.13	chr17	15	+	SNP	Missense	E_4	36158286.0	36158286.0	C	T	ENSMUST00000082337.13:c.665C>T	T222I	36158286.0	36158286.0	C	T	ENSMUST00000082337.13:c.665C>T	T222I	AACR-H0762109	AACR-H0762109-M01-V01	AACR		False	False	False	False	False	3
MDC1	ENSG00000137337.10	ENST00000376406.3	chr6	14	-	True	30681058	30681058	C	T	ENST00000376406.3:c.661G>A	D221N	Missense	E_4	SNP	True	0	Class 0: This mutation can be originally modeled.	3aa	0aa	Mdc1	ENSMUSG00000061607.16	ENSMUST00000082337.13	chr17	15	+	SNP	Missense	E_4	36158288.0	36158288.0	G	A	ENSMUST00000082337.13:c.667G>A	D223N	36158288.0	36158288.0	G	A	ENSMUST00000082337.13:c.667G>A	D223N	AACR-H0762110	AACR-H0762110-M01-V01	AACR		False	False	False	False	False	3
MDC1	ENSG00000137337.10	ENST00000376406.3	chr6	14	-	True	30681052	30681052	C	G	ENST00000376406.3:c.667G>C	E223Q	Missense	E_4	SNP	True	0	Class 0: This mutation can be originally modeled.	0aa	1aa	Mdc1	ENSMUSG00000061607.16	ENSMUST00000082337.13	chr17	15	+	SNP	Missense	E_4	36158291.0	36158291.0	G	C	ENSMUST00000082337.13:c.670G>C	E224Q	36158291.0	36158291.0	G	C	ENSMUST00000082337.13:c.670G>C	E224Q	AACR-H0762111	AACR-H0762111-M01-V01	AACR		False	False	False	False	False	1
MDC1	ENSG00000137337.10	ENST00000376406.3	chr6	14	-	True	30680931	30680931	G	A	ENST00000376406.3:c.788C>T	P263L	Missense	E_4	SNP	True	0	Class 0: This mutation can be originally modeled.	1aa	0aa	Mdc1	ENSMUSG00000061607.16	ENSMUST00000082337.13	chr17	15	+	SNP	Missense	E_4	36158409.0	36158409.0	C	T	ENSMUST00000082337.13:c.788C>T	P263L	36158409.0	36158409.0	C	T	ENSMUST00000082337.13:c.788C>T	P263L	AACR-H0762112	AACR-H0762112-M01-V01	AACR		False	False	False	False	False	1
MDC1	ENSG00000137337.10	ENST00000376406.3	chr6	14	-	True	30680932	30680932	G	A	ENST00000376406.3:c.787C>T	P263S	Missense	E_4	SNP	True	0	Class 0: This mutation can be originally modeled.	1aa	0aa	Mdc1	ENSMUSG00000061607.16	ENSMUST00000082337.13	chr17	15	+	SNP	Missense	E_4	36158408.0	36158408.0	C	T	ENSMUST00000082337.13:c.787C>T	P263S	36158408.0	36158408.0	C	T	ENSMUST00000082337.13:c.787C>T	P263S	AACR-H0762113	AACR-H0762113-M01-V01	AACR		False	False	False	False	False	1
MDC1	ENSG00000137337.10	ENST00000376406.3	chr6	14	-	True	30680934	30680934	T	C	ENST00000376406.3:c.785A>G	Q262R	Missense	E_4	SNP	True	0	Class 0: This mutation can be originally modeled.	0aa	1aa	Mdc1	ENSMUSG00000061607.16	ENSMUST00000082337.13	chr17	15	+	SNP	Missense	E_4	36158406.0	36158406.0	A	G	ENSMUST00000082337.13:c.785A>G	Q262R	36158406.0	36158406.0	A	G	ENSMUST00000082337.13:c.785A>G	Q262R	AACR-H0762114	AACR-H0762114-M01-V01	AACR		False	False	False	False	False	1
MDC1	ENSG00000137337.10	ENST00000376406.3	chr6	14	-	True	30680986	30680986	C	T	ENST00000376406.3:c.733G>A	A245T	Missense	E_4	SNP	True	0	Class 0: This mutation can be originally modeled.	1aa	0aa	Mdc1	ENSMUSG00000061607.16	ENSMUST00000082337.13	chr17	15	+	SNP	Missense	E_4	36158360.0	36158360.0	G	A	ENSMUST00000082337.13:c.739G>A	A247T	36158360.0	36158360.0	G	A	ENSMUST00000082337.13:c.739G>A	A247T	AACR-H0762118	AACR-H0762118-M01-V01	AACR		False	False	False	False	False	1
MDC1	ENSG00000137337.10	ENST00000376406.3	chr6	14	-	True	30680987	30680987	C	A	ENST00000376406.3:c.732G>T	E244D	Missense	E_4	SNP	True	0	Class 0: This mutation can be originally modeled.	0aa	1aa	Mdc1	ENSMUSG00000061607.16	ENSMUST00000082337.13	chr17	15	+	SNP	Missense	E_4	36158359.0	36158359.0	A	T	ENSMUST00000082337.13:c.738A>T	E246D	36158359.0	36158359.0	A	T	ENSMUST00000082337.13:c.738A>T	E246D	AACR-H0762119	AACR-H0762119-M01-V01	AACR		False	False	False	False	False	1
MDC1	ENSG00000137337.10	ENST00000376406.3	chr6	14	-	True	30681012	30681012	G	A	ENST00000376406.3:c.707C>T	A236V	Missense	E_4	SNP	True	0	Class 0: This mutation can be originally modeled.	0aa	1aa	Mdc1	ENSMUSG00000061607.16	ENSMUST00000082337.13	chr17	15	+	SNP	Missense	E_4	36158349.0	36158349.0	C	T	ENSMUST00000082337.13:c.728C>T	A243V	36158349.0	36158349.0	C	T	ENSMUST00000082337.13:c.728C>T	A243V	AACR-H0762123	AACR-H0762123-M01-V01	AACR		False	False	False	False	False	1
MDC1	ENSG00000137337.10	ENST00000376406.3	chr6	14	-	True	30681013	30681013	C	T	ENST00000376406.3:c.706G>A	A236T	Missense	E_4	SNP	True	0	Class 0: This mutation can be originally modeled.	0aa	1aa	Mdc1	ENSMUSG00000061607.16	ENSMUST00000082337.13	chr17	15	+	SNP	Missense	E_4	36158348.0	36158348.0	G	A	ENSMUST00000082337.13:c.727G>A	A243T	36158348.0	36158348.0	G	A	ENSMUST00000082337.13:c.727G>A	A243T	AACR-H0762124	AACR-H0762124-M01-V01	AACR		False	False	False	False	False	1
MDC1	ENSG00000137337.10	ENST00000376406.3	chr6	14	-	True	30681022	30681022	C	A	ENST00000376406.3:c.697G>T	A233S	Missense	E_4	SNP	True	0	Class 0: This mutation can be originally modeled.	0aa	0aa	Mdc1	ENSMUSG00000061607.16	ENSMUST00000082337.13	chr17	15	+	SNP	Missense	E_4	36158333.0	36158333.0	G	T	ENSMUST00000082337.13:c.712G>T	A238S	36158333.0	36158333.0	G	T	ENSMUST00000082337.13:c.712G>T	A238S	AACR-H0762125	AACR-H0762125-M01-V01	AACR		False	False	False	False	False	0
MDC1	ENSG00000137337.10	ENST00000376406.3	chr6	14	-	True	30681028	30681028	C	T	ENST00000376406.3:c.691G>A	E231K	Missense	E_4	SNP	True	0	Class 0: This mutation can be originally modeled.	0aa	1aa	Mdc1	ENSMUSG00000061607.16	ENSMUST00000082337.13	chr17	15	+	SNP	Missense	E_4	36158318.0	36158318.0	G	A	ENSMUST00000082337.13:c.697G>A	E233K	36158318.0	36158318.0	G	A	ENSMUST00000082337.13:c.697G>A	E233K	AACR-H0762126	AACR-H0762126-M01-V01	AACR		False	False	False	False	False	1
MDC1	ENSG00000137337.10	ENST00000376406.3	chr6	14	-	True	30681043	30681043	G	T	ENST00000376406.3:c.676C>A	Q226K	Missense	E_4	SNP	True	0	Class 0: This mutation can be originally modeled.	1aa	2aa	Mdc1	ENSMUSG00000061607.16	ENSMUST00000082337.13	chr17	15	+	SNP	Missense	E_4	36158303.0	36158303.0	C	A	ENSMUST00000082337.13:c.682C>A	Q228K	36158303.0	36158303.0	C	A	ENSMUST00000082337.13:c.682C>A	Q228K	AACR-H0762128	AACR-H0762128-M01-V01	AACR		False	False	False	False	False	3
MDC1	ENSG00000137337.10	ENST00000376406.3	chr6	14	-	True	30679865	30679865	C	G	ENST00000376406.3:c.1854G>C	E618D	Missense	E_4	SNP	True	0	Class 0: This mutation can be originally modeled.	1aa	0aa	Mdc1	ENSMUSG00000061607.16	ENSMUST00000082337.13	chr17	15	+	SNP	Missense	E_4	36159376.0	36159376.0	A	C	ENSMUST00000082337.13:c.1755A>C	E585D	36159376.0	36159376.0	A	C	ENSMUST00000082337.13:c.1755A>C	E585D	AACR-H0762129	AACR-H0762129-M01-V01	AACR		False	False	False	False	False	1
MDC1	ENSG00000137337.10	ENST00000376406.3	chr6	14	-	True	30673559	30673559	G	T	ENST00000376406.3:c.3401C>A	A1134D	Missense	E_9	SNP	True	0	Class 0: This mutation can be originally modeled.	0aa	0aa	Mdc1	ENSMUSG00000061607.16	ENSMUST00000082337.13	chr17	15	+	SNP	Missense	E_9	36163521.0	36163521.0	C	A	ENSMUST00000082337.13:c.3068C>A	A1023D	36163521.0	36163521.0	C	A	ENSMUST00000082337.13:c.3068C>A	A1023D	AACR-H0762131	AACR-H0762131-M01-V01	AACR		False	False	False	False	False	0
MDC1	ENSG00000137337.10	ENST00000376406.3	chr6	14	-	True	30675424	30675424	C	T	ENST00000376406.3:c.2932G>A	G978R	Missense	E_7	SNP	True	0	Class 0: This mutation can be originally modeled.	0aa	0aa	Mdc1	ENSMUSG00000061607.16	ENSMUST00000082337.13	chr17	15	+	SNP	Missense	E_7	36161813.0	36161813.0	G	A	ENSMUST00000082337.13:c.2725G>A	G909R	36161813.0	36161813.0	G	A	ENSMUST00000082337.13:c.2725G>A	G909R	AACR-H0762133	AACR-H0762133-M01-V01	AACR		False	False	False	False	False	0
MDC1	ENSG00000137337.10	ENST00000376406.3	chr6	14	-	True	30675432	30675432	T	C	ENST00000376406.3:c.2924A>G	D975G	Missense	E_7	SNP	True	0	Class 0: This mutation can be originally modeled.	0aa	1aa	Mdc1	ENSMUSG00000061607.16	ENSMUST00000082337.13	chr17	15	+	SNP	Missense	E_7	36161805.0	36161805.0	A	G	ENSMUST00000082337.13:c.2717A>G	D906G	36161805.0	36161805.0	A	G	ENSMUST00000082337.13:c.2717A>G	D906G	AACR-H0762136	AACR-H0762136-M01-V01	AACR		False	False	False	False	False	1
MDC1	ENSG00000137337.10	ENST00000376406.3	chr6	14	-	True	30675433	30675433	C	T	ENST00000376406.3:c.2923G>A	D975N	Missense	E_7	SNP	True	0	Class 0: This mutation can be originally modeled.	0aa	1aa	Mdc1	ENSMUSG00000061607.16	ENSMUST00000082337.13	chr17	15	+	SNP	Missense	E_7	36161804.0	36161804.0	G	A	ENSMUST00000082337.13:c.2716G>A	D906N	36161804.0	36161804.0	G	A	ENSMUST00000082337.13:c.2716G>A	D906N	AACR-H0762138	AACR-H0762138-M01-V01	AACR		False	False	False	False	False	1
MDC1	ENSG00000137337.10	ENST00000376406.3	chr6	14	-	True	30675436	30675436	C	T	ENST00000376406.3:c.2920G>A	G974R	Missense	E_7	SNP	True	0	Class 0: This mutation can be originally modeled.	0aa	0aa	Mdc1	ENSMUSG00000061607.16	ENSMUST00000082337.13	chr17	15	+	SNP	Missense	E_7	36161795.0	36161795.0	G	A	ENSMUST00000082337.13:c.2707G>A	G903R	36161795.0	36161795.0	G	A	ENSMUST00000082337.13:c.2707G>A	G903R	AACR-H0762139	AACR-H0762139-M01-V01	AACR		False	False	False	False	False	0
MDC1	ENSG00000137337.10	ENST00000376406.3	chr6	14	-	True	30675447	30675447	C	G	ENST00000376406.3:c.2909G>C	G970A	Missense	E_7	SNP	True	0	Class 0: This mutation can be originally modeled.	1aa	1aa	Mdc1	ENSMUSG00000061607.16	ENSMUST00000082337.13	chr17	15	+	SNP	Missense	E_7	36161790.0	36161790.0	G	C	ENSMUST00000082337.13:c.2702G>C	G901A	36161790.0	36161790.0	G	C	ENSMUST00000082337.13:c.2702G>C	G901A	AACR-H0762144	AACR-H0762144-M01-V01	AACR		False	False	False	False	False	2
MDC1	ENSG00000137337.10	ENST00000376406.3	chr6	14	-	True	30675450	30675450	G	C	ENST00000376406.3:c.2906C>G	P969R	Missense	E_7	SNP	True	0	Class 0: This mutation can be originally modeled.	0aa	2aa	Mdc1	ENSMUSG00000061607.16	ENSMUST00000082337.13	chr17	15	+	SNP	Missense	E_7	36161787.0	36161787.0	C	G	ENSMUST00000082337.13:c.2699C>G	P900R	36161787.0	36161787.0	C	G	ENSMUST00000082337.13:c.2699C>G	P900R	AACR-H0762145	AACR-H0762145-M01-V01	AACR		False	False	False	False	False	2
MDC1	ENSG00000137337.10	ENST00000376406.3	chr6	14	-	True	30675451	30675451	G	C	ENST00000376406.3:c.2905C>G	P969A	Missense	E_7	SNP	True	0	Class 0: This mutation can be originally modeled.	0aa	2aa	Mdc1	ENSMUSG00000061607.16	ENSMUST00000082337.13	chr17	15	+	SNP	Missense	E_7	36161786.0	36161786.0	C	G	ENSMUST00000082337.13:c.2698C>G	P900A	36161786.0	36161786.0	C	G	ENSMUST00000082337.13:c.2698C>G	P900A	AACR-H0762146	AACR-H0762146-M01-V01	AACR		False	False	False	False	False	2
MDC1	ENSG00000137337.10	ENST00000376406.3	chr6	14	-	True	30675424	30675424	C	A	ENST00000376406.3:c.2932G>T	G978*	Nonsense	E_7	SNP	True	0	Class 0: This mutation can be originally modeled.	0aa	0aa	Mdc1	ENSMUSG00000061607.16	ENSMUST00000082337.13	chr17	15	+	SNP	Nonsense	E_7	36161813.0	36161813.0	G	T	ENSMUST00000082337.13:c.2725G>T	G909*	36161813.0	36161813.0	G	T	ENSMUST00000082337.13:c.2725G>T	G909*	AACR-H0762151	AACR-H0762151-M01-V01	AACR		False	False	False	False	False	0
MDC1	ENSG00000137337.10	ENST00000376406.3	chr6	14	-	True	30675369	30675369	G	A	ENST00000376406.3:c.2987C>T	P996L	Missense	E_7	SNP	True	0	Class 0: This mutation can be originally modeled.	0aa	0aa	Mdc1	ENSMUSG00000061607.16	ENSMUST00000082337.13	chr17	15	+	SNP	Missense	E_7	36161871.0	36161871.0	C	T	ENSMUST00000082337.13:c.2783C>T	P928L	36161871.0	36161871.0	C	T	ENSMUST00000082337.13:c.2783C>T	P928L	AACR-H0762154	AACR-H0762154-M01-V01	AACR		False	False	False	False	False	0
MDC1	ENSG00000137337.10	ENST00000376406.3	chr6	14	-	True	30675205	30675205	C	A	ENST00000376406.3:c.3040G>T	A1014S	Missense	E_8	SNP	True	0	Class 0: This mutation can be originally modeled.	1aa	0aa	Mdc1	ENSMUSG00000061607.16	ENSMUST00000082337.13	chr17	15	+	SNP	Missense	E_8	36162031.0	36162031.0	G	T	ENSMUST00000082337.13:c.2836G>T	A946S	36162031.0	36162031.0	G	T	ENSMUST00000082337.13:c.2836G>T	A946S	AACR-H0762156	AACR-H0762156-M01-V01	AACR		False	False	False	False	False	1
MDC1	ENSG00000137337.10	ENST00000376406.3	chr6	14	-	True	30675348	30675348	T	A	ENST00000376406.3:c.3008A>T	Q1003L	Missense	E_7	SNP	True	0	Class 0: This mutation can be originally modeled.	0aa	0aa	Mdc1	ENSMUSG00000061607.16	ENSMUST00000082337.13	chr17	15	+	SNP	Missense	E_7	36161889.0	36161889.0	A	T	ENSMUST00000082337.13:c.2801A>T	Q934L	36161889.0	36161889.0	A	T	ENSMUST00000082337.13:c.2801A>T	Q934L	AACR-H0762160	AACR-H0762160-M01-V01	AACR		False	False	False	False	False	0
MDC1	ENSG00000137337.10	ENST00000376406.3	chr6	14	-	True	30675354	30675354	C	A	ENST00000376406.3:c.3002G>T	R1001M	Missense	E_7	SNP	True	0	Class 0: This mutation can be originally modeled.	0aa	0aa	Mdc1	ENSMUSG00000061607.16	ENSMUST00000082337.13	chr17	15	+	SNP	Missense	E_7	36161886.0	36161886.0	G	T	ENSMUST00000082337.13:c.2798G>T	R933M	36161886.0	36161886.0	G	T	ENSMUST00000082337.13:c.2798G>T	R933M	AACR-H0762161	AACR-H0762161-M01-V01	AACR		False	False	False	False	False	0
MDC1	ENSG00000137337.10	ENST00000376406.3	chr6	14	-	True	30675415	30675415	A	C	ENST00000376406.3:c.2941T>G	S981A	Missense	E_7	SNP	True	0	Class 0: This mutation can be originally modeled.	0aa	1aa	Mdc1	ENSMUSG00000061607.16	ENSMUST00000082337.13	chr17	15	+	SNP	Missense	E_7	36161822.0	36161822.0	T	G	ENSMUST00000082337.13:c.2734T>G	S912A	36161822.0	36161822.0	T	G	ENSMUST00000082337.13:c.2734T>G	S912A	AACR-H0762164	AACR-H0762164-M01-V01	AACR		False	False	False	False	False	1
MDC1	ENSG00000137337.10	ENST00000376406.3	chr6	14	-	True	30675376	30675376	C	T	ENST00000376406.3:c.2980G>A	G994R	Missense	E_7	SNP	True	0	Class 0: This mutation can be originally modeled.	0aa	0aa	Mdc1	ENSMUSG00000061607.16	ENSMUST00000082337.13	chr17	15	+	SNP	Missense	E_7	36161864.0	36161864.0	G	A	ENSMUST00000082337.13:c.2776G>A	G926R	36161864.0	36161864.0	G	A	ENSMUST00000082337.13:c.2776G>A	G926R	AACR-H0762166	AACR-H0762166-M01-V01	AACR		False	False	False	False	False	0
MDC1	ENSG00000137337.10	ENST00000376406.3	chr6	14	-	True	30675392	30675392	G	T	ENST00000376406.3:c.2964C>A	S988R	Missense	E_7	SNP	True	0	Class 0: This mutation can be originally modeled.	1aa	1aa	Mdc1	ENSMUSG00000061607.16	ENSMUST00000082337.13	chr17	15	+	SNP	Missense	E_7	36161845.0	36161845.0	C	A	ENSMUST00000082337.13:c.2757C>A	S919R	36161845.0	36161845.0	C	A	ENSMUST00000082337.13:c.2757C>A	S919R	AACR-H0762168	AACR-H0762168-M01-V01	AACR		False	False	False	False	False	2
MDC1	ENSG00000137337.10	ENST00000376406.3	chr6	14	-	True	30675402	30675402	G	A	ENST00000376406.3:c.2954C>T	P985L	Missense	E_7	SNP	True	0	Class 0: This mutation can be originally modeled.	0aa	0aa	Mdc1	ENSMUSG00000061607.16	ENSMUST00000082337.13	chr17	15	+	SNP	Missense	E_7	36161829.0	36161829.0	C	T	ENSMUST00000082337.13:c.2741C>T	P914L	36161829.0	36161829.0	C	T	ENSMUST00000082337.13:c.2741C>T	P914L	AACR-H0762170	AACR-H0762170-M01-V01	AACR		False	False	False	False	False	0
MDC1	ENSG00000137337.10	ENST00000376406.3	chr6	14	-	True	30675465	30675465	C	T	ENST00000376406.3:c.2891G>A	S964N	Missense	E_7	SNP	True	0	Class 0: This mutation can be originally modeled.	0aa	0aa	Mdc1	ENSMUSG00000061607.16	ENSMUST00000082337.13	chr17	15	+	SNP	Missense	E_7	36161772.0	36161772.0	G	A	ENSMUST00000082337.13:c.2684G>A	S895N	36161772.0	36161772.0	G	A	ENSMUST00000082337.13:c.2684G>A	S895N	AACR-H0762173	AACR-H0762173-M01-V01	AACR		False	False	False	False	False	0
MDC1	ENSG00000137337.10	ENST00000376406.3	chr6	14	-	True	30675477	30675477	C	A	ENST00000376406.3:c.2879G>T	G960V	Missense	E_7	SNP	True	0	Class 0: This mutation can be originally modeled.	3aa	1aa	Mdc1	ENSMUSG00000061607.16	ENSMUST00000082337.13	chr17	15	+	SNP	Missense	E_7	36161760.0	36161760.0	G	T	ENSMUST00000082337.13:c.2672G>T	G891V	36161760.0	36161760.0	G	T	ENSMUST00000082337.13:c.2672G>T	G891V	AACR-H0762175	AACR-H0762175-M01-V01	AACR		False	False	False	False	False	4
MDC1	ENSG00000137337.10	ENST00000376406.3	chr6	14	-	True	30675598	30675598	C	G	ENST00000376406.3:c.2758G>C	E920Q	Missense	E_7	SNP	True	0	Class 0: This mutation can be originally modeled.	0aa	0aa	Mdc1	ENSMUSG00000061607.16	ENSMUST00000082337.13	chr17	15	+	SNP	Missense	E_7	36161693.0	36161693.0	G	C	ENSMUST00000082337.13:c.2605G>C	E869Q	36161693.0	36161693.0	G	C	ENSMUST00000082337.13:c.2605G>C	E869Q	AACR-H0762176	AACR-H0762176-M01-V01	AACR		False	False	False	False	False	0
MDC1	ENSG00000137337.10	ENST00000376406.3	chr6	14	-	True	30675570	30675570	T	G	ENST00000376406.3:c.2786A>C	D929A	Missense	E_7	SNP	True	0	Class 0: This mutation can be originally modeled.	0aa	0aa	Mdc1	ENSMUSG00000061607.16	ENSMUST00000082337.13	chr17	15	+	SNP	Missense	E_7	36161703.0	36161703.0	A	C	ENSMUST00000082337.13:c.2615A>C	D872A	36161703.0	36161703.0	A	C	ENSMUST00000082337.13:c.2615A>C	D872A	AACR-H0762177	AACR-H0762177-M01-V01	AACR		False	False	False	False	False	0
MDC1	ENSG00000137337.10	ENST00000376406.3	chr6	14	-	True	30675571	30675571	C	G	ENST00000376406.3:c.2785G>C	D929H	Missense	E_7	SNP	True	0	Class 0: This mutation can be originally modeled.	0aa	0aa	Mdc1	ENSMUSG00000061607.16	ENSMUST00000082337.13	chr17	15	+	SNP	Missense	E_7	36161702.0	36161702.0	G	C	ENSMUST00000082337.13:c.2614G>C	D872H	36161702.0	36161702.0	G	C	ENSMUST00000082337.13:c.2614G>C	D872H	AACR-H0762178	AACR-H0762178-M01-V01	AACR		False	False	False	False	False	0
MDC1	ENSG00000137337.10	ENST00000376406.3	chr6	14	-	True	30675591	30675591	G	T	ENST00000376406.3:c.2765C>A	P922Q	Missense	E_7	SNP	True	0	Class 0: This mutation can be originally modeled.	0aa	0aa	Mdc1	ENSMUSG00000061607.16	ENSMUST00000082337.13	chr17	15	+	SNP	Missense	E_7	36161697.0	36161697.0	C	A	ENSMUST00000082337.13:c.2609C>A	P870Q	36161697.0	36161697.0	C	A	ENSMUST00000082337.13:c.2609C>A	P870Q	AACR-H0762182	AACR-H0762182-M01-V01	AACR		False	False	False	False	False	0
MDC1	ENSG00000137337.10	ENST00000376406.3	chr6	14	-	True	30675592	30675592	G	A	ENST00000376406.3:c.2764C>T	P922S	Missense	E_7	SNP	True	0	Class 0: This mutation can be originally modeled.	0aa	0aa	Mdc1	ENSMUSG00000061607.16	ENSMUST00000082337.13	chr17	15	+	SNP	Missense	E_7	36161696.0	36161696.0	C	T	ENSMUST00000082337.13:c.2608C>T	P870S	36161696.0	36161696.0	C	T	ENSMUST00000082337.13:c.2608C>T	P870S	AACR-H0762183	AACR-H0762183-M01-V01	AACR		False	False	False	False	False	0
MDC1	ENSG00000137337.10	ENST00000376406.3	chr6	14	-	True	30675482	30675482	C	G	ENST00000376406.3:c.2874G>C	Q958H	Missense	E_7	SNP	True	0	Class 0: This mutation can be originally modeled.	1aa	3aa	Mdc1	ENSMUSG00000061607.16	ENSMUST00000082337.13	chr17	15	+	SNP	Missense	E_7	36161755.0	36161755.0	G	C	ENSMUST00000082337.13:c.2667G>C	Q889H	36161755.0	36161755.0	G	C	ENSMUST00000082337.13:c.2667G>C	Q889H	AACR-H0762186	AACR-H0762186-M01-V01	AACR		False	False	False	False	False	4
MDC1	ENSG00000137337.10	ENST00000376406.3	chr6	14	-	True	30675604	30675604	C	A	ENST00000376406.3:c.2752G>T	E918*	Nonsense	E_7	SNP	True	0	Class 0: This mutation can be originally modeled.	1aa	0aa	Mdc1	ENSMUSG00000061607.16	ENSMUST00000082337.13	chr17	15	+	SNP	Nonsense	E_7	36161687.0	36161687.0	G	T	ENSMUST00000082337.13:c.2599G>T	E867*	36161687.0	36161687.0	G	T	ENSMUST00000082337.13:c.2599G>T	E867*	AACR-H0762187	AACR-H0762187-M01-V01	AACR		False	False	False	False	False	1
MDC1	ENSG00000137337.10	ENST00000376406.3	chr6	14	-	True	30675606	30675606	C	G	ENST00000376406.3:c.2750G>C	R917T	Missense	E_7	SNP	True	0	Class 0: This mutation can be originally modeled.	0aa	1aa	Mdc1	ENSMUSG00000061607.16	ENSMUST00000082337.13	chr17	15	+	SNP	Missense	E_7	36161685.0	36161685.0	G	C	ENSMUST00000082337.13:c.2597G>C	R866T	36161685.0	36161685.0	G	C	ENSMUST00000082337.13:c.2597G>C	R866T	AACR-H0762188	AACR-H0762188-M01-V01	AACR		False	False	False	False	False	1
MDC1	ENSG00000137337.10	ENST00000376406.3	chr6	14	-	True	30675606	30675606	C	T	ENST00000376406.3:c.2750G>A	R917K	Missense	E_7	SNP	True	0	Class 0: This mutation can be originally modeled.	0aa	1aa	Mdc1	ENSMUSG00000061607.16	ENSMUST00000082337.13	chr17	15	+	SNP	Missense	E_7	36161685.0	36161685.0	G	A	ENSMUST00000082337.13:c.2597G>A	R866K	36161685.0	36161685.0	G	A	ENSMUST00000082337.13:c.2597G>A	R866K	AACR-H0762189	AACR-H0762189-M01-V01	AACR		False	False	False	False	False	1
MDC1	ENSG00000137337.10	ENST00000376406.3	chr6	14	-	True	30675610	30675610	C	G	ENST00000376406.3:c.2746G>C	E916Q	Missense	E_7	SNP	True	0	Class 0: This mutation can be originally modeled.	0aa	0aa	Mdc1	ENSMUSG00000061607.16	ENSMUST00000082337.13	chr17	15	+	SNP	Missense	E_7	36161675.0	36161675.0	G	C	ENSMUST00000082337.13:c.2587G>C	E863Q	36161675.0	36161675.0	G	C	ENSMUST00000082337.13:c.2587G>C	E863Q	AACR-H0762190	AACR-H0762190-M01-V01	AACR		False	False	False	False	False	0
MDC1	ENSG00000137337.10	ENST00000376406.3	chr6	14	-	True	30675625	30675625	G	C	ENST00000376406.3:c.2731C>G	P911A	Missense	E_7	SNP	True	0	Class 0: This mutation can be originally modeled.	0aa	0aa	Mdc1	ENSMUSG00000061607.16	ENSMUST00000082337.13	chr17	15	+	SNP	Missense	E_7	36161672.0	36161672.0	C	G	ENSMUST00000082337.13:c.2584C>G	P862A	36161672.0	36161672.0	C	G	ENSMUST00000082337.13:c.2584C>G	P862A	AACR-H0762193	AACR-H0762193-M01-V01	AACR		False	False	False	False	False	0
MDC1	ENSG00000137337.10	ENST00000376406.3	chr6	14	-	True	30675492	30675492	C	T	ENST00000376406.3:c.2864G>A	S955N	Missense	E_7	SNP	True	0	Class 0: This mutation can be originally modeled.	1aa	0aa	Mdc1	ENSMUSG00000061607.16	ENSMUST00000082337.13	chr17	15	+	SNP	Missense	E_7	36161745.0	36161745.0	G	A	ENSMUST00000082337.13:c.2657G>A	S886N	36161745.0	36161745.0	G	A	ENSMUST00000082337.13:c.2657G>A	S886N	AACR-H0762201	AACR-H0762201-M01-V01	AACR		False	False	False	False	False	1
MDC1	ENSG00000137337.10	ENST00000376406.3	chr6	14	-	True	30675495	30675495	C	T	ENST00000376406.3:c.2861G>A	G954E	Missense	E_7	SNP	True	0	Class 0: This mutation can be originally modeled.	0aa	1aa	Mdc1	ENSMUSG00000061607.16	ENSMUST00000082337.13	chr17	15	+	SNP	Missense	E_7	36161742.0	36161742.0	G	A	ENSMUST00000082337.13:c.2654G>A	G885E	36161742.0	36161742.0	G	A	ENSMUST00000082337.13:c.2654G>A	G885E	AACR-H0762202	AACR-H0762202-M01-V01	AACR		False	False	False	False	False	1
MDC1	ENSG00000137337.10	ENST00000376406.3	chr6	14	-	True	30675496	30675496	C	T	ENST00000376406.3:c.2860G>A	G954R	Missense	E_7	SNP	True	0	Class 0: This mutation can be originally modeled.	0aa	1aa	Mdc1	ENSMUSG00000061607.16	ENSMUST00000082337.13	chr17	15	+	SNP	Missense	E_7	36161741.0	36161741.0	G	A	ENSMUST00000082337.13:c.2653G>A	G885R	36161741.0	36161741.0	G	A	ENSMUST00000082337.13:c.2653G>A	G885R	AACR-H0762203	AACR-H0762203-M01-V01	AACR		False	False	False	False	False	1
MDC1	ENSG00000137337.10	ENST00000376406.3	chr6	14	-	True	30675500	30675500	C	A	ENST00000376406.3:c.2856G>T	E952D	Missense	E_7	SNP	True	0	Class 0: This mutation can be originally modeled.	0aa	0aa	Mdc1	ENSMUSG00000061607.16	ENSMUST00000082337.13	chr17	15	+	SNP	Missense	E_7	36161740.0	36161740.0	A	T	ENSMUST00000082337.13:c.2652A>T	E884D	36161740.0	36161740.0	A	T	ENSMUST00000082337.13:c.2652A>T	E884D	AACR-H0762204	AACR-H0762204-M01-V01	AACR		False	False	False	False	False	0
MDC1	ENSG00000137337.10	ENST00000376406.3	chr6	14	-	True	30675502	30675502	C	G	ENST00000376406.3:c.2854G>C	E952Q	Missense	E_7	SNP	True	0	Class 0: This mutation can be originally modeled.	0aa	0aa	Mdc1	ENSMUSG00000061607.16	ENSMUST00000082337.13	chr17	15	+	SNP	Missense	E_7	36161738.0	36161738.0	G	C	ENSMUST00000082337.13:c.2650G>C	E884Q	36161738.0	36161738.0	G	C	ENSMUST00000082337.13:c.2650G>C	E884Q	AACR-H0762205	AACR-H0762205-M01-V01	AACR		False	False	False	False	False	0
MDC1	ENSG00000137337.10	ENST00000376406.3	chr6	14	-	True	30675502	30675502	C	T	ENST00000376406.3:c.2854G>A	E952K	Missense	E_7	SNP	True	0	Class 0: This mutation can be originally modeled.	0aa	0aa	Mdc1	ENSMUSG00000061607.16	ENSMUST00000082337.13	chr17	15	+	SNP	Missense	E_7	36161738.0	36161738.0	G	A	ENSMUST00000082337.13:c.2650G>A	E884K	36161738.0	36161738.0	G	A	ENSMUST00000082337.13:c.2650G>A	E884K	AACR-H0762206	AACR-H0762206-M01-V01	AACR		False	False	False	False	False	0
MDC1	ENSG00000137337.10	ENST00000376406.3	chr6	14	-	True	30675508	30675508	C	A	ENST00000376406.3:c.2848G>T	E950*	Nonsense	E_7	SNP	True	0	Class 0: This mutation can be originally modeled.	0aa	0aa	Mdc1	ENSMUSG00000061607.16	ENSMUST00000082337.13	chr17	15	+	SNP	Nonsense	E_7	36161735.0	36161735.0	G	T	ENSMUST00000082337.13:c.2647G>T	E883*	36161735.0	36161735.0	G	T	ENSMUST00000082337.13:c.2647G>T	E883*	AACR-H0762207	AACR-H0762207-M01-V01	AACR		False	False	False	False	False	0
MDC1	ENSG00000137337.10	ENST00000376406.3	chr6	14	-	True	30675523	30675523	C	A	ENST00000376406.3:c.2833G>T	D945Y	Missense	E_7	SNP	True	0	Class 0: This mutation can be originally modeled.	0aa	0aa	Mdc1	ENSMUSG00000061607.16	ENSMUST00000082337.13	chr17	15	+	SNP	Missense	E_7	36161720.0	36161720.0	G	T	ENSMUST00000082337.13:c.2632G>T	D878Y	36161720.0	36161720.0	G	T	ENSMUST00000082337.13:c.2632G>T	D878Y	AACR-H0762211	AACR-H0762211-M01-V01	AACR		False	False	False	False	False	0
MDC1	ENSG00000137337.10	ENST00000376406.3	chr6	14	-	True	30675523	30675523	C	G	ENST00000376406.3:c.2833G>C	D945H	Missense	E_7	SNP	True	0	Class 0: This mutation can be originally modeled.	0aa	0aa	Mdc1	ENSMUSG00000061607.16	ENSMUST00000082337.13	chr17	15	+	SNP	Missense	E_7	36161720.0	36161720.0	G	C	ENSMUST00000082337.13:c.2632G>C	D878H	36161720.0	36161720.0	G	C	ENSMUST00000082337.13:c.2632G>C	D878H	AACR-H0762212	AACR-H0762212-M01-V01	AACR		False	False	False	False	False	0
MDC1	ENSG00000137337.10	ENST00000376406.3	chr6	14	-	True	30675547	30675547	C	T	ENST00000376406.3:c.2809G>A	V937M	Missense	E_7	SNP	True	0	Class 0: This mutation can be originally modeled.	0aa	0aa	Mdc1	ENSMUSG00000061607.16	ENSMUST00000082337.13	chr17	15	+	SNP	Missense	E_7	36161711.0	36161711.0	G	A	ENSMUST00000082337.13:c.2623G>A	V875M	36161711.0	36161711.0	G	A	ENSMUST00000082337.13:c.2623G>A	V875M	AACR-H0762215	AACR-H0762215-M01-V01	AACR		False	False	False	False	False	0
MDC1	ENSG00000137337.10	ENST00000376406.3	chr6	14	-	True	30675199	30675199	T	A	ENST00000376406.3:c.3046A>T	K1016*	Nonsense	E_8	SNP	True	0	Class 0: This mutation can be originally modeled.	0aa	0aa	Mdc1	ENSMUSG00000061607.16	ENSMUST00000082337.13	chr17	15	+	SNP	Nonsense	E_8	36162037.0	36162037.0	A	T	ENSMUST00000082337.13:c.2842A>T	K948*	36162037.0	36162037.0	A	T	ENSMUST00000082337.13:c.2842A>T	K948*	AACR-H0762217	AACR-H0762217-M01-V01	AACR		False	False	False	False	False	0
MDC1	ENSG00000137337.10	ENST00000376406.3	chr6	14	-	True	30673671	30673671	C	T	ENST00000376406.3:c.3289G>A	E1097K	Missense	E_9	SNP	True	0	Class 0: This mutation can be originally modeled.	0aa	0aa	Mdc1	ENSMUSG00000061607.16	ENSMUST00000082337.13	chr17	15	+	SNP	Missense	E_9	36163433.0	36163433.0	G	A	ENSMUST00000082337.13:c.2980G>A	E994K	36163433.0	36163433.0	G	A	ENSMUST00000082337.13:c.2980G>A	E994K	AACR-H0762219	AACR-H0762219-M01-V01	AACR		False	False	False	False	False	0
MDC1	ENSG00000137337.10	ENST00000376406.3	chr6	14	-	True	30673647	30673647	G	A	ENST00000376406.3:c.3313C>T	P1105S	Missense	E_9	SNP	True	0	Class 0: This mutation can be originally modeled.	1aa	0aa	Mdc1	ENSMUSG00000061607.16	ENSMUST00000082337.13	chr17	15	+	SNP	Missense	E_9	36163466.0	36163466.0	C	T	ENSMUST00000082337.13:c.3013C>T	P1005S	36163466.0	36163466.0	C	T	ENSMUST00000082337.13:c.3013C>T	P1005S	AACR-H0762222	AACR-H0762222-M01-V01	AACR		False	False	False	False	False	1
MDC1	ENSG00000137337.10	ENST00000376406.3	chr6	14	-	True	30673648	30673648	C	A	ENST00000376406.3:c.3312G>T	K1104N	Missense	E_9	SNP	True	0	Class 0: This mutation can be originally modeled.	0aa	1aa	Mdc1	ENSMUSG00000061607.16	ENSMUST00000082337.13	chr17	15	+	SNP	Missense	E_9	36163465.0	36163465.0	G	T	ENSMUST00000082337.13:c.3012G>T	K1004N	36163465.0	36163465.0	G	T	ENSMUST00000082337.13:c.3012G>T	K1004N	AACR-H0762223	AACR-H0762223-M01-V01	AACR		False	False	False	False	False	1
MDC1	ENSG00000137337.10	ENST00000376406.3	chr6	14	-	True	30673656	30673656	G	A	ENST00000376406.3:c.3304C>T	H1102Y	Missense	E_9	SNP	True	0	Class 0: This mutation can be originally modeled.	0aa	0aa	Mdc1	ENSMUSG00000061607.16	ENSMUST00000082337.13	chr17	15	+	SNP	Missense	E_9	36163457.0	36163457.0	C	T	ENSMUST00000082337.13:c.3004C>T	H1002Y	36163457.0	36163457.0	C	T	ENSMUST00000082337.13:c.3004C>T	H1002Y	AACR-H0762224	AACR-H0762224-M01-V01	AACR		False	False	False	False	False	0
MDC1	ENSG00000137337.10	ENST00000376406.3	chr6	14	-	True	30673656	30673656	G	T	ENST00000376406.3:c.3304C>A	H1102N	Missense	E_9	SNP	True	0	Class 0: This mutation can be originally modeled.	0aa	0aa	Mdc1	ENSMUSG00000061607.16	ENSMUST00000082337.13	chr17	15	+	SNP	Missense	E_9	36163457.0	36163457.0	C	A	ENSMUST00000082337.13:c.3004C>A	H1002N	36163457.0	36163457.0	C	A	ENSMUST00000082337.13:c.3004C>A	H1002N	AACR-H0762225	AACR-H0762225-M01-V01	AACR		False	False	False	False	False	0
MDC1	ENSG00000137337.10	ENST00000376406.3	chr6	14	-	True	30673671	30673671	C	G	ENST00000376406.3:c.3289G>C	E1097Q	Missense	E_9	SNP	True	0	Class 0: This mutation can be originally modeled.	0aa	0aa	Mdc1	ENSMUSG00000061607.16	ENSMUST00000082337.13	chr17	15	+	SNP	Missense	E_9	36163433.0	36163433.0	G	C	ENSMUST00000082337.13:c.2980G>C	E994Q	36163433.0	36163433.0	G	C	ENSMUST00000082337.13:c.2980G>C	E994Q	AACR-H0762227	AACR-H0762227-M01-V01	AACR		False	False	False	False	False	0
MDC1	ENSG00000137337.10	ENST00000376406.3	chr6	14	-	True	30673674	30673674	A	G	ENST00000376406.3:c.3286T>C	S1096P	Missense	E_9	SNP	True	0	Class 0: This mutation can be originally modeled.	0aa	0aa	Mdc1	ENSMUSG00000061607.16	ENSMUST00000082337.13	chr17	15	+	SNP	Missense	E_9	36163424.0	36163424.0	T	C	ENSMUST00000082337.13:c.2971T>C	S991P	36163424.0	36163424.0	T	C	ENSMUST00000082337.13:c.2971T>C	S991P	AACR-H0762228	AACR-H0762228-M01-V01	AACR		False	False	False	False	False	0
MDC1	ENSG00000137337.10	ENST00000376406.3	chr6	14	-	True	30673682	30673682	G	A	ENST00000376406.3:c.3278C>T	P1093L	Missense	E_9	SNP	True	0	Class 0: This mutation can be originally modeled.	0aa	1aa	Mdc1	ENSMUSG00000061607.16	ENSMUST00000082337.13	chr17	15	+	SNP	Missense	E_9	36163410.0	36163410.0	C	T	ENSMUST00000082337.13:c.2957C>T	P986L	36163410.0	36163410.0	C	T	ENSMUST00000082337.13:c.2957C>T	P986L	AACR-H0762231	AACR-H0762231-M01-V01	AACR		False	False	False	False	False	1
MDC1	ENSG00000137337.10	ENST00000376406.3	chr6	14	-	True	30673683	30673683	G	A	ENST00000376406.3:c.3277C>T	P1093S	Missense	E_9	SNP	True	0	Class 0: This mutation can be originally modeled.	0aa	1aa	Mdc1	ENSMUSG00000061607.16	ENSMUST00000082337.13	chr17	15	+	SNP	Missense	E_9	36163409.0	36163409.0	C	T	ENSMUST00000082337.13:c.2956C>T	P986S	36163409.0	36163409.0	C	T	ENSMUST00000082337.13:c.2956C>T	P986S	AACR-H0762232	AACR-H0762232-M01-V01	AACR		False	False	False	False	False	1
MDC1	ENSG00000137337.10	ENST00000376406.3	chr6	14	-	True	30673631	30673631	C	G	ENST00000376406.3:c.3329G>C	R1110P	Missense	E_9	SNP	True	0	Class 0: This mutation can be originally modeled.	0aa	0aa	Mdc1	ENSMUSG00000061607.16	ENSMUST00000082337.13	chr17	15	+	SNP	Missense	E_9	36163482.0	36163482.0	G	C	ENSMUST00000082337.13:c.3029G>C	R1010P	36163482.0	36163482.0	G	C	ENSMUST00000082337.13:c.3029G>C	R1010P	AACR-H0762240	AACR-H0762240-M01-V01	AACR		False	False	False	False	False	0
MDC1	ENSG00000137337.10	ENST00000376406.3	chr6	14	-	True	30673631	30673631	C	A	ENST00000376406.3:c.3329G>T	R1110L	Missense	E_9	SNP	True	0	Class 0: This mutation can be originally modeled.	0aa	0aa	Mdc1	ENSMUSG00000061607.16	ENSMUST00000082337.13	chr17	15	+	SNP	Missense	E_9	36163482.0	36163482.0	G	T	ENSMUST00000082337.13:c.3029G>T	R1010L	36163482.0	36163482.0	G	T	ENSMUST00000082337.13:c.3029G>T	R1010L	AACR-H0762241	AACR-H0762241-M01-V01	AACR		False	False	False	False	False	0
MDC1	ENSG00000137337.10	ENST00000376406.3	chr6	14	-	True	30673560	30673560	C	T	ENST00000376406.3:c.3400G>A	A1134T	Missense	E_9	SNP	True	0	Class 0: This mutation can be originally modeled.	0aa	0aa	Mdc1	ENSMUSG00000061607.16	ENSMUST00000082337.13	chr17	15	+	SNP	Missense	E_9	36163520.0	36163520.0	G	A	ENSMUST00000082337.13:c.3067G>A	A1023T	36163520.0	36163520.0	G	A	ENSMUST00000082337.13:c.3067G>A	A1023T	AACR-H0762242	AACR-H0762242-M01-V01	AACR		False	False	False	False	False	0
MDC1	ENSG00000137337.10	ENST00000376406.3	chr6	14	-	True	30673565	30673565	G	A	ENST00000376406.3:c.3395C>T	S1132F	Missense	E_9	SNP	True	0	Class 0: This mutation can be originally modeled.	0aa	0aa	Mdc1	ENSMUSG00000061607.16	ENSMUST00000082337.13	chr17	15	+	SNP	Missense	E_9	36163518.0	36163518.0	C	T	ENSMUST00000082337.13:c.3065C>T	S1022F	36163518.0	36163518.0	C	T	ENSMUST00000082337.13:c.3065C>T	S1022F	AACR-H0762243	AACR-H0762243-M01-V01	AACR		False	False	False	False	False	0
MDC1	ENSG00000137337.10	ENST00000376406.3	chr6	14	-	True	30673571	30673571	G	A	ENST00000376406.3:c.3389C>T	S1130F	Missense	E_9	SNP	True	0	Class 0: This mutation can be originally modeled.	0aa	0aa	Mdc1	ENSMUSG00000061607.16	ENSMUST00000082337.13	chr17	15	+	SNP	Missense	E_9	36163515.0	36163515.0	C	T	ENSMUST00000082337.13:c.3062C>T	S1021F	36163515.0	36163515.0	C	T	ENSMUST00000082337.13:c.3062C>T	S1021F	AACR-H0762244	AACR-H0762244-M01-V01	AACR		False	False	False	False	False	0
MDC1	ENSG00000137337.10	ENST00000376406.3	chr6	14	-	True	30673581	30673581	G	A	ENST00000376406.3:c.3379C>T	P1127S	Missense	E_9	SNP	True	0	Class 0: This mutation can be originally modeled.	0aa	1aa	Mdc1	ENSMUSG00000061607.16	ENSMUST00000082337.13	chr17	15	+	SNP	Missense	E_9	36163508.0	36163508.0	C	T	ENSMUST00000082337.13:c.3055C>T	P1019S	36163508.0	36163508.0	C	T	ENSMUST00000082337.13:c.3055C>T	P1019S	AACR-H0762245	AACR-H0762245-M01-V01	AACR		False	False	False	False	False	1
MDC1	ENSG00000137337.10	ENST00000376406.3	chr6	14	-	True	30673595	30673595	G	A	ENST00000376406.3:c.3365C>T	S1122F	Missense	E_9	SNP	True	0	Class 0: This mutation can be originally modeled.	0aa	0aa	Mdc1	ENSMUSG00000061607.16	ENSMUST00000082337.13	chr17	15	+	SNP	Missense	E_9	36163506.0	36163506.0	C	T	ENSMUST00000082337.13:c.3053C>T	S1018F	36163506.0	36163506.0	C	T	ENSMUST00000082337.13:c.3053C>T	S1018F	AACR-H0762249	AACR-H0762249-M01-V01	AACR		False	False	False	False	False	0
MDC1	ENSG00000137337.10	ENST00000376406.3	chr6	14	-	True	30673605	30673605	G	A	ENST00000376406.3:c.3355C>T	P1119S	Missense	E_9	SNP	True	0	Class 0: This mutation can be originally modeled.	0aa	0aa	Mdc1	ENSMUSG00000061607.16	ENSMUST00000082337.13	chr17	15	+	SNP	Missense	E_9	36163502.0	36163502.0	C	T	ENSMUST00000082337.13:c.3049C>T	P1017S	36163502.0	36163502.0	C	T	ENSMUST00000082337.13:c.3049C>T	P1017S	AACR-H0762250	AACR-H0762250-M01-V01	AACR		False	False	False	False	False	0
MDC1	ENSG00000137337.10	ENST00000376406.3	chr6	14	-	True	30673605	30673605	G	C	ENST00000376406.3:c.3355C>G	P1119A	Missense	E_9	SNP	True	0	Class 0: This mutation can be originally modeled.	0aa	0aa	Mdc1	ENSMUSG00000061607.16	ENSMUST00000082337.13	chr17	15	+	SNP	Missense	E_9	36163502.0	36163502.0	C	G	ENSMUST00000082337.13:c.3049C>G	P1017A	36163502.0	36163502.0	C	G	ENSMUST00000082337.13:c.3049C>G	P1017A	AACR-H0762251	AACR-H0762251-M01-V01	AACR		False	False	False	False	False	0
MDC1	ENSG00000137337.10	ENST00000376406.3	chr6	14	-	True	30673619	30673619	C	G	ENST00000376406.3:c.3341G>C	R1114T	Missense	E_9	SNP	True	0	Class 0: This mutation can be originally modeled.	2aa	2aa	Mdc1	ENSMUSG00000061607.16	ENSMUST00000082337.13	chr17	15	+	SNP	Missense	E_9	36163494.0	36163494.0	G	C	ENSMUST00000082337.13:c.3041G>C	R1014T	36163494.0	36163494.0	G	C	ENSMUST00000082337.13:c.3041G>C	R1014T	AACR-H0762253	AACR-H0762253-M01-V01	AACR		False	False	False	False	False	4
MDC1	ENSG00000137337.10	ENST00000376406.3	chr6	14	-	True	30673619	30673619	C	T	ENST00000376406.3:c.3341G>A	R1114K	Missense	E_9	SNP	True	0	Class 0: This mutation can be originally modeled.	2aa	2aa	Mdc1	ENSMUSG00000061607.16	ENSMUST00000082337.13	chr17	15	+	SNP	Missense	E_9	36163494.0	36163494.0	G	A	ENSMUST00000082337.13:c.3041G>A	R1014K	36163494.0	36163494.0	G	A	ENSMUST00000082337.13:c.3041G>A	R1014K	AACR-H0762254	AACR-H0762254-M01-V01	AACR		False	False	False	False	False	4
MDC1	ENSG00000137337.10	ENST00000376406.3	chr6	14	-	True	30673625	30673625	G	A	ENST00000376406.3:c.3335C>T	S1112F	Missense	E_9	SNP	True	0	Class 0: This mutation can be originally modeled.	0aa	4aa	Mdc1	ENSMUSG00000061607.16	ENSMUST00000082337.13	chr17	15	+	SNP	Missense	E_9	36163488.0	36163488.0	C	T	ENSMUST00000082337.13:c.3035C>T	S1012F	36163488.0	36163488.0	C	T	ENSMUST00000082337.13:c.3035C>T	S1012F	AACR-H0762255	AACR-H0762255-M01-V01	AACR		False	False	False	False	False	4
MDC1	ENSG00000137337.10	ENST00000376406.3	chr6	14	-	True	30673625	30673625	G	T	ENST00000376406.3:c.3335C>A	S1112Y	Missense	E_9	SNP	True	0	Class 0: This mutation can be originally modeled.	0aa	4aa	Mdc1	ENSMUSG00000061607.16	ENSMUST00000082337.13	chr17	15	+	SNP	Missense	E_9	36163488.0	36163488.0	C	A	ENSMUST00000082337.13:c.3035C>A	S1012Y	36163488.0	36163488.0	C	A	ENSMUST00000082337.13:c.3035C>A	S1012Y	AACR-H0762256	AACR-H0762256-M01-V01	AACR		False	False	False	False	False	4
MDC1	ENSG00000137337.10	ENST00000376406.3	chr6	14	-	True	30673821	30673821	C	T	ENST00000376406.3:c.3139G>A	A1047T	Missense	E_9	SNP	True	0	Class 0: This mutation can be originally modeled.	0aa	0aa	Mdc1	ENSMUSG00000061607.16	ENSMUST00000082337.13	chr17	15	+	SNP	Missense	E_9	36163355.0	36163355.0	G	A	ENSMUST00000082337.13:c.2902G>A	A968T	36163355.0	36163355.0	G	A	ENSMUST00000082337.13:c.2902G>A	A968T	AACR-H0762263	AACR-H0762263-M01-V01	AACR		False	False	False	False	False	0
MDC1	ENSG00000137337.10	ENST00000376406.3	chr6	14	-	True	30673860	30673860	G	A	ENST00000376406.3:c.3100C>T	P1034S	Missense	E_9	SNP	True	0	Class 0: This mutation can be originally modeled.	0aa	0aa	Mdc1	ENSMUSG00000061607.16	ENSMUST00000082337.13	chr17	15	+	SNP	Missense	E_9	36163319.0	36163319.0	C	T	ENSMUST00000082337.13:c.2866C>T	P956S	36163319.0	36163319.0	C	T	ENSMUST00000082337.13:c.2866C>T	P956S	AACR-H0762266	AACR-H0762266-M01-V01	AACR		False	False	False	False	False	0
MDC1	ENSG00000137337.10	ENST00000376406.3	chr6	14	-	True	30673866	30673866	C	T	ENST00000376406.3:c.3094G>A	E1032K	Missense	E_9	SNP	True	0	Class 0: This mutation can be originally modeled.	0aa	0aa	Mdc1	ENSMUSG00000061607.16	ENSMUST00000082337.13	chr17	15	+	SNP	Missense	E_9	36163316.0	36163316.0	G	A	ENSMUST00000082337.13:c.2863G>A	E955K	36163316.0	36163316.0	G	A	ENSMUST00000082337.13:c.2863G>A	E955K	AACR-H0762267	AACR-H0762267-M01-V01	AACR		False	False	False	False	False	0
MDC1	ENSG00000137337.10	ENST00000376406.3	chr6	14	-	True	30675165	30675165	G	A	ENST00000376406.3:c.3080C>T	S1027F	Missense	E_8	SNP	True	0	Class 0: This mutation can be originally modeled.	0aa	3aa	Mdc1	ENSMUSG00000061607.16	ENSMUST00000082337.13	chr17	15	+	SNP	Missense	E_8	36162044.0	36162044.0	C	T	ENSMUST00000082337.13:c.2849C>T	S950F	36162044.0	36162044.0	C	T	ENSMUST00000082337.13:c.2849C>T	S950F	AACR-H0762273	AACR-H0762273-M01-V01	AACR		False	False	False	False	False	3
MDC1	ENSG00000137337.10	ENST00000376406.3	chr6	14	-	True	30675165	30675165	G	T	ENST00000376406.3:c.3080C>A	S1027Y	Missense	E_8	SNP	True	0	Class 0: This mutation can be originally modeled.	0aa	3aa	Mdc1	ENSMUSG00000061607.16	ENSMUST00000082337.13	chr17	15	+	SNP	Missense	E_8	36162044.0	36162044.0	C	A	ENSMUST00000082337.13:c.2849C>A	S950Y	36162044.0	36162044.0	C	A	ENSMUST00000082337.13:c.2849C>A	S950Y	AACR-H0762274	AACR-H0762274-M01-V01	AACR		False	False	False	False	False	3
MDC1	ENSG00000137337.10	ENST00000376406.3	chr6	14	-	True	30675177	30675177	G	A	ENST00000376406.3:c.3068C>T	A1023V	Missense	E_8	SNP	True	0	Class 0: This mutation can be originally modeled.	0aa	0aa	Mdc1	ENSMUSG00000061607.16	ENSMUST00000082337.13	chr17	15	+	SNP	Missense	E_8	36162041.0	36162041.0	C	T	ENSMUST00000082337.13:c.2846C>T	A949V	36162041.0	36162041.0	C	T	ENSMUST00000082337.13:c.2846C>T	A949V	AACR-H0762278	AACR-H0762278-M01-V01	AACR		False	False	False	False	False	0
MDC1	ENSG00000137337.10	ENST00000376406.3	chr6	14	-	True	30673821	30673821	C	G	ENST00000376406.3:c.3139G>C	A1047P	Missense	E_9	SNP	True	0	Class 0: This mutation can be originally modeled.	0aa	0aa	Mdc1	ENSMUSG00000061607.16	ENSMUST00000082337.13	chr17	15	+	SNP	Missense	E_9	36163355.0	36163355.0	G	C	ENSMUST00000082337.13:c.2902G>C	A968P	36163355.0	36163355.0	G	C	ENSMUST00000082337.13:c.2902G>C	A968P	AACR-H0762281	AACR-H0762281-M01-V01	AACR		False	False	False	False	False	0
MDC1	ENSG00000137337.10	ENST00000376406.3	chr6	14	-	True	30673761	30673761	G	C	ENST00000376406.3:c.3199C>G	L1067V	Missense	E_9	SNP	True	0	Class 0: This mutation can be originally modeled.	1aa	0aa	Mdc1	ENSMUSG00000061607.16	ENSMUST00000082337.13	chr17	15	+	SNP	Missense	E_9	36163373.0	36163373.0	C	G	ENSMUST00000082337.13:c.2920C>G	L974V	36163373.0	36163373.0	C	G	ENSMUST00000082337.13:c.2920C>G	L974V	AACR-H0762290	AACR-H0762290-M01-V01	AACR		False	False	False	False	False	1
MDC1	ENSG00000137337.10	ENST00000376406.3	chr6	14	-	True	30673792	30673792	C	G	ENST00000376406.3:c.3168G>C	Q1056H	Missense	E_9	SNP	True	0	Class 0: This mutation can be originally modeled.	0aa	1aa	Mdc1	ENSMUSG00000061607.16	ENSMUST00000082337.13	chr17	15	+	SNP	Missense	E_9	36163366.0	36163366.0	G	C	ENSMUST00000082337.13:c.2913G>C	Q971H	36163366.0	36163366.0	G	C	ENSMUST00000082337.13:c.2913G>C	Q971H	AACR-H0762296	AACR-H0762296-M01-V01	AACR		False	False	False	False	False	1
MDC1	ENSG00000137337.10	ENST00000376406.3	chr6	14	-	True	30673797	30673797	A	C	ENST00000376406.3:c.3163T>G	S1055A	Missense	E_9	SNP	True	0	Class 0: This mutation can be originally modeled.	0aa	0aa	Mdc1	ENSMUSG00000061607.16	ENSMUST00000082337.13	chr17	15	+	SNP	Missense	E_9	36163358.0	36163358.0	T	G	ENSMUST00000082337.13:c.2905T>G	S969A	36163358.0	36163358.0	T	G	ENSMUST00000082337.13:c.2905T>G	S969A	AACR-H0762298	AACR-H0762298-M01-V01	AACR		False	False	False	False	False	0
MDC1	ENSG00000137337.10	ENST00000376406.3	chr6	14	-	True	30679855	30679855	C	T	ENST00000376406.3:c.1864G>A	E622K	Missense	E_4	SNP	True	0	Class 0: This mutation can be originally modeled.	0aa	1aa	Mdc1	ENSMUSG00000061607.16	ENSMUST00000082337.13	chr17	15	+	SNP	Missense	E_4	36159386.0	36159386.0	G	A	ENSMUST00000082337.13:c.1765G>A	E589K	36159386.0	36159386.0	G	A	ENSMUST00000082337.13:c.1765G>A	E589K	AACR-H0762304	AACR-H0762304-M01-V01	AACR		False	False	False	False	False	1
MDC1	ENSG00000137337.10	ENST00000376406.3	chr6	14	-	True	30679274	30679274	C	G	ENST00000376406.3:c.2136G>C	Q712H	Missense	E_6	SNP	True	0	Class 0: This mutation can be originally modeled.	2aa	1aa	Mdc1	ENSMUSG00000061607.16	ENSMUST00000082337.13	chr17	15	+	SNP	Missense	E_6	36159906.0	36159906.0	G	C	ENSMUST00000082337.13:c.2013G>C	Q671H	36159906.0	36159906.0	G	C	ENSMUST00000082337.13:c.2013G>C	Q671H	AACR-H0762306	AACR-H0762306-M01-V01	AACR		False	False	False	False	False	3
MDC1	ENSG00000137337.10	ENST00000376406.3	chr6	14	-	True	30679278	30679278	A	G	ENST00000376406.3:c.2132T>C	V711A	Missense	E_6	SNP	True	0	Class 0: This mutation can be originally modeled.	1aa	2aa	Mdc1	ENSMUSG00000061607.16	ENSMUST00000082337.13	chr17	15	+	SNP	Missense	E_6	36159902.0	36159902.0	T	C	ENSMUST00000082337.13:c.2009T>C	V670A	36159902.0	36159902.0	T	C	ENSMUST00000082337.13:c.2009T>C	V670A	AACR-H0762307	AACR-H0762307-M01-V01	AACR		False	False	False	False	False	3
MDC1	ENSG00000137337.10	ENST00000376406.3	chr6	14	-	True	30679444	30679444	C	A	ENST00000376406.3:c.2128G>T	A710S	Missense	E_5	SNP	True	0	Class 0: This mutation can be originally modeled.	0aa	3aa	Mdc1	ENSMUSG00000061607.16	ENSMUST00000082337.13	chr17	15	+	SNP	Missense	E_5	36159749.0	36159749.0	G	T	ENSMUST00000082337.13:c.2005G>T	A669S	36159749.0	36159749.0	G	T	ENSMUST00000082337.13:c.2005G>T	A669S	AACR-H0762309	AACR-H0762309-M01-V01	AACR		False	False	False	False	False	3
MDC1	ENSG00000137337.10	ENST00000376406.3	chr6	14	-	True	30679486	30679486	G	C	ENST00000376406.3:c.2086C>G	L696V	Missense	E_5	SNP	True	0	Class 0: This mutation can be originally modeled.	0aa	0aa	Mdc1	ENSMUSG00000061607.16	ENSMUST00000082337.13	chr17	15	+	SNP	Missense	E_5	36159701.0	36159701.0	C	G	ENSMUST00000082337.13:c.1957C>G	L653V	36159701.0	36159701.0	C	G	ENSMUST00000082337.13:c.1957C>G	L653V	AACR-H0762314	AACR-H0762314-M01-V01	AACR		False	False	False	False	False	0
MDC1	ENSG00000137337.10	ENST00000376406.3	chr6	14	-	True	30679651	30679651	C	T	ENST00000376406.3:c.2068G>A	D690N	Missense	E_4	SNP	True	0	Class 0: This mutation can be originally modeled.	0aa	0aa	Mdc1	ENSMUSG00000061607.16	ENSMUST00000082337.13	chr17	15	+	SNP	Missense	E_4	36159554.0	36159554.0	G	A	ENSMUST00000082337.13:c.1933G>A	D645N	36159554.0	36159554.0	G	A	ENSMUST00000082337.13:c.1933G>A	D645N	AACR-H0762319	AACR-H0762319-M01-V01	AACR		False	False	False	False	False	0
MDC1	ENSG00000137337.10	ENST00000376406.3	chr6	14	-	True	30679267	30679267	C	T	ENST00000376406.3:c.2143G>A	E715K	Missense	E_6	SNP	True	0	Class 0: This mutation can be originally modeled.	0aa	0aa	Mdc1	ENSMUSG00000061607.16	ENSMUST00000082337.13	chr17	15	+	SNP	Missense	E_6	36159913.0	36159913.0	G	A	ENSMUST00000082337.13:c.2020G>A	E674K	36159913.0	36159913.0	G	A	ENSMUST00000082337.13:c.2020G>A	E674K	AACR-H0762324	AACR-H0762324-M01-V01	AACR		False	False	False	False	False	0
MDC1	ENSG00000137337.10	ENST00000376406.3	chr6	14	-	True	30679234	30679234	G	T	ENST00000376406.3:c.2176C>A	P726T	Missense	E_6	SNP	True	0	Class 0: This mutation can be originally modeled.	0aa	0aa	Mdc1	ENSMUSG00000061607.16	ENSMUST00000082337.13	chr17	15	+	SNP	Missense	E_6	36159937.0	36159937.0	C	A	ENSMUST00000082337.13:c.2044C>A	P682T	36159937.0	36159937.0	C	A	ENSMUST00000082337.13:c.2044C>A	P682T	AACR-H0762325	AACR-H0762325-M01-V01	AACR		False	False	False	False	False	0
MDC1	ENSG00000137337.10	ENST00000376406.3	chr6	14	-	True	30675650	30675650	C	A	ENST00000376406.3:c.2706G>T	E902D	Missense	E_7	SNP	True	0	Class 0: This mutation can be originally modeled.	0aa	0aa	Mdc1	ENSMUSG00000061607.16	ENSMUST00000082337.13	chr17	15	+	SNP	Missense	E_7	36161656.0	36161656.0	G	T	ENSMUST00000082337.13:c.2568G>T	E856D	36161656.0	36161656.0	G	T	ENSMUST00000082337.13:c.2568G>T	E856D	AACR-H0762326	AACR-H0762326-M01-V01	AACR		False	False	False	False	False	0
MDC1	ENSG00000137337.10	ENST00000376406.3	chr6	14	-	True	30676116	30676116	C	T	ENST00000376406.3:c.2240G>A	W747*	Nonsense	E_7	SNP	True	0	Class 0: This mutation can be originally modeled.	1aa	12aa	Mdc1	ENSMUSG00000061607.16	ENSMUST00000082337.13	chr17	15	+	SNP	Nonsense	E_7	36161211.0	36161211.0	G	A	ENSMUST00000082337.13:c.2123G>A	W708*	36161211.0	36161211.0	G	A	ENSMUST00000082337.13:c.2123G>A	W708*	AACR-H0762327	AACR-H0762327-M01-V01	AACR		False	False	False	False	False	13
MDC1	ENSG00000137337.10	ENST00000376406.3	chr6	14	-	True	30676075	30676075	C	A	ENST00000376406.3:c.2281G>T	E761*	Nonsense	E_7	SNP	True	0	Class 0: This mutation can be originally modeled.	1aa	0aa	Mdc1	ENSMUSG00000061607.16	ENSMUST00000082337.13	chr17	15	+	SNP	Nonsense	E_7	36161255.0	36161255.0	G	T	ENSMUST00000082337.13:c.2167G>T	E723*	36161255.0	36161255.0	G	T	ENSMUST00000082337.13:c.2167G>T	E723*	AACR-H0762329	AACR-H0762329-M01-V01	AACR		False	False	False	False	False	1
MDC1	ENSG00000137337.10	ENST00000376406.3	chr6	14	-	True	30676081	30676081	C	A	ENST00000376406.3:c.2275G>T	E759*	Nonsense	E_7	SNP	True	0	Class 0: This mutation can be originally modeled.	13aa	0aa	Mdc1	ENSMUSG00000061607.16	ENSMUST00000082337.13	chr17	15	+	SNP	Nonsense	E_7	36161246.0	36161246.0	G	T	ENSMUST00000082337.13:c.2158G>T	E720*	36161246.0	36161246.0	G	T	ENSMUST00000082337.13:c.2158G>T	E720*	AACR-H0762330	AACR-H0762330-M01-V01	AACR		False	False	False	False	False	13
MDC1	ENSG00000137337.10	ENST00000376406.3	chr6	14	-	True	30676084	30676084	T	A	ENST00000376406.3:c.2272A>T	R758*	Nonsense	E_7	SNP	True	0	Class 0: This mutation can be originally modeled.	12aa	1aa	Mdc1	ENSMUSG00000061607.16	ENSMUST00000082337.13	chr17	15	+	SNP	Nonsense	E_7	36161243.0	36161243.0	A	T	ENSMUST00000082337.13:c.2155A>T	R719*	36161243.0	36161243.0	A	T	ENSMUST00000082337.13:c.2155A>T	R719*	AACR-H0762331	AACR-H0762331-M01-V01	AACR		False	False	False	False	False	13
MDC1	ENSG00000137337.10	ENST00000376406.3	chr6	14	-	True	30676095	30676095	G	A	ENST00000376406.3:c.2261C>T	P754L	Missense	E_7	SNP	True	0	Class 0: This mutation can be originally modeled.	8aa	5aa	Mdc1	ENSMUSG00000061607.16	ENSMUST00000082337.13	chr17	15	+	SNP	Missense	E_7	36161232.0	36161232.0	C	T	ENSMUST00000082337.13:c.2144C>T	P715L	36161232.0	36161232.0	C	T	ENSMUST00000082337.13:c.2144C>T	P715L	AACR-H0762332	AACR-H0762332-M01-V01	AACR		False	False	False	False	False	13
MDC1	ENSG00000137337.10	ENST00000376406.3	chr6	14	-	True	30676099	30676099	G	A	ENST00000376406.3:c.2257C>T	Q753*	Nonsense	E_7	SNP	True	0	Class 0: This mutation can be originally modeled.	7aa	6aa	Mdc1	ENSMUSG00000061607.16	ENSMUST00000082337.13	chr17	15	+	SNP	Nonsense	E_7	36161228.0	36161228.0	C	T	ENSMUST00000082337.13:c.2140C>T	Q714*	36161228.0	36161228.0	C	T	ENSMUST00000082337.13:c.2140C>T	Q714*	AACR-H0762333	AACR-H0762333-M01-V01	AACR		False	False	False	False	False	13
MDC1	ENSG00000137337.10	ENST00000376406.3	chr6	14	-	True	30676111	30676111	C	T	ENST00000376406.3:c.2245G>A	V749I	Missense	E_7	SNP	True	0	Class 0: This mutation can be originally modeled.	3aa	10aa	Mdc1	ENSMUSG00000061607.16	ENSMUST00000082337.13	chr17	15	+	SNP	Missense	E_7	36161216.0	36161216.0	G	A	ENSMUST00000082337.13:c.2128G>A	V710I	36161216.0	36161216.0	G	A	ENSMUST00000082337.13:c.2128G>A	V710I	AACR-H0762334	AACR-H0762334-M01-V01	AACR		False	False	False	False	False	13
MDC1	ENSG00000137337.10	ENST00000376406.3	chr6	14	-	True	30676114	30676114	C	T	ENST00000376406.3:c.2242G>A	E748K	Missense	E_7	SNP	True	0	Class 0: This mutation can be originally modeled.	2aa	11aa	Mdc1	ENSMUSG00000061607.16	ENSMUST00000082337.13	chr17	15	+	SNP	Missense	E_7	36161213.0	36161213.0	G	A	ENSMUST00000082337.13:c.2125G>A	E709K	36161213.0	36161213.0	G	A	ENSMUST00000082337.13:c.2125G>A	E709K	AACR-H0762335	AACR-H0762335-M01-V01	AACR		False	False	False	False	False	13
MDC1	ENSG00000137337.10	ENST00000376406.3	chr6	14	-	True	30679234	30679234	G	A	ENST00000376406.3:c.2176C>T	P726S	Missense	E_6	SNP	True	0	Class 0: This mutation can be originally modeled.	0aa	0aa	Mdc1	ENSMUSG00000061607.16	ENSMUST00000082337.13	chr17	15	+	SNP	Missense	E_6	36159937.0	36159937.0	C	T	ENSMUST00000082337.13:c.2044C>T	P682S	36159937.0	36159937.0	C	T	ENSMUST00000082337.13:c.2044C>T	P682S	AACR-H0762337	AACR-H0762337-M01-V01	AACR		False	False	False	False	False	0
MDC1	ENSG00000137337.10	ENST00000376406.3	chr6	14	-	True	30679192	30679192	T	G	ENST00000376406.3:c.2218A>C	T740P	Missense	E_6	SNP	True	0	Class 0: This mutation can be originally modeled.	0aa	0aa	Mdc1	ENSMUSG00000061607.16	ENSMUST00000082337.13	chr17	15	+	SNP	Missense	E_6	36159985.0	36159985.0	A	C	ENSMUST00000082337.13:c.2092A>C	T698P	36159985.0	36159985.0	A	C	ENSMUST00000082337.13:c.2092A>C	T698P	AACR-H0762338	AACR-H0762338-M01-V01	AACR		False	False	False	False	False	0
MDC1	ENSG00000137337.10	ENST00000376406.3	chr6	14	-	True	30679196	30679196	C	G	ENST00000376406.3:c.2214G>C	Q738H	Missense	E_6	SNP	True	0	Class 0: This mutation can be originally modeled.	0aa	0aa	Mdc1	ENSMUSG00000061607.16	ENSMUST00000082337.13	chr17	15	+	SNP	Missense	E_6	36159984.0	36159984.0	G	C	ENSMUST00000082337.13:c.2091G>C	Q697H	36159984.0	36159984.0	G	C	ENSMUST00000082337.13:c.2091G>C	Q697H	AACR-H0762339	AACR-H0762339-M01-V01	AACR		False	False	False	False	False	0
MDC1	ENSG00000137337.10	ENST00000376406.3	chr6	14	-	True	30679198	30679198	G	A	ENST00000376406.3:c.2212C>T	Q738*	Nonsense	E_6	SNP	True	0	Class 0: This mutation can be originally modeled.	0aa	0aa	Mdc1	ENSMUSG00000061607.16	ENSMUST00000082337.13	chr17	15	+	SNP	Nonsense	E_6	36159982.0	36159982.0	C	T	ENSMUST00000082337.13:c.2089C>T	Q697*	36159982.0	36159982.0	C	T	ENSMUST00000082337.13:c.2089C>T	Q697*	AACR-H0762340	AACR-H0762340-M01-V01	AACR		False	False	False	False	False	0
MDC1	ENSG00000137337.10	ENST00000376406.3	chr6	14	-	True	30679225	30679225	C	G	ENST00000376406.3:c.2185G>C	E729Q	Missense	E_6	SNP	True	0	Class 0: This mutation can be originally modeled.	2aa	0aa	Mdc1	ENSMUSG00000061607.16	ENSMUST00000082337.13	chr17	15	+	SNP	Missense	E_6	36159955.0	36159955.0	G	C	ENSMUST00000082337.13:c.2062G>C	E688Q	36159955.0	36159955.0	G	C	ENSMUST00000082337.13:c.2062G>C	E688Q	AACR-H0762343	AACR-H0762343-M01-V01	AACR		False	False	False	False	False	2
MDC1	ENSG00000137337.10	ENST00000376406.3	chr6	14	-	True	30679226	30679226	T	G	ENST00000376406.3:c.2184A>C	Q728H	Missense	E_6	SNP	True	0	Class 0: This mutation can be originally modeled.	1aa	1aa	Mdc1	ENSMUSG00000061607.16	ENSMUST00000082337.13	chr17	15	+	SNP	Missense	E_6	36159954.0	36159954.0	A	C	ENSMUST00000082337.13:c.2061A>C	Q687H	36159954.0	36159954.0	A	C	ENSMUST00000082337.13:c.2061A>C	Q687H	AACR-H0762344	AACR-H0762344-M01-V01	AACR		False	False	False	False	False	2
MDC1	ENSG00000137337.10	ENST00000376406.3	chr6	14	-	True	30679228	30679228	G	A	ENST00000376406.3:c.2182C>T	Q728*	Nonsense	E_6	SNP	True	0	Class 0: This mutation can be originally modeled.	1aa	1aa	Mdc1	ENSMUSG00000061607.16	ENSMUST00000082337.13	chr17	15	+	SNP	Nonsense	E_6	36159952.0	36159952.0	C	T	ENSMUST00000082337.13:c.2059C>T	Q687*	36159952.0	36159952.0	C	T	ENSMUST00000082337.13:c.2059C>T	Q687*	AACR-H0762345	AACR-H0762345-M01-V01	AACR		False	False	False	False	False	2
MDC1	ENSG00000137337.10	ENST00000376406.3	chr6	14	-	True	30679758	30679758	G	C	ENST00000376406.3:c.1961C>G	T654S	Missense	E_4	SNP	True	0	Class 0: This mutation can be originally modeled.	2aa	0aa	Mdc1	ENSMUSG00000061607.16	ENSMUST00000082337.13	chr17	15	+	SNP	Missense	E_4	36159450.0	36159450.0	C	G	ENSMUST00000082337.13:c.1829C>G	T610S	36159450.0	36159450.0	C	G	ENSMUST00000082337.13:c.1829C>G	T610S	AACR-H0762351	AACR-H0762351-M01-V01	AACR		False	False	False	False	False	2
MDC1	ENSG00000137337.10	ENST00000376406.3	chr6	14	-	True	30679761	30679761	T	C	ENST00000376406.3:c.1958A>G	D653G	Missense	E_4	SNP	True	0	Class 0: This mutation can be originally modeled.	1aa	1aa	Mdc1	ENSMUSG00000061607.16	ENSMUST00000082337.13	chr17	15	+	SNP	Missense	E_4	36159447.0	36159447.0	A	G	ENSMUST00000082337.13:c.1826A>G	D609G	36159447.0	36159447.0	A	G	ENSMUST00000082337.13:c.1826A>G	D609G	AACR-H0762352	AACR-H0762352-M01-V01	AACR		False	False	False	False	False	2
MDC1	ENSG00000137337.10	ENST00000376406.3	chr6	14	-	True	30679762	30679762	C	A	ENST00000376406.3:c.1957G>T	D653Y	Missense	E_4	SNP	True	0	Class 0: This mutation can be originally modeled.	1aa	1aa	Mdc1	ENSMUSG00000061607.16	ENSMUST00000082337.13	chr17	15	+	SNP	Missense	E_4	36159446.0	36159446.0	G	T	ENSMUST00000082337.13:c.1825G>T	D609Y	36159446.0	36159446.0	G	T	ENSMUST00000082337.13:c.1825G>T	D609Y	AACR-H0762353	AACR-H0762353-M01-V01	AACR		False	False	False	False	False	2
MDC1	ENSG00000137337.10	ENST00000376406.3	chr6	14	-	True	30679762	30679762	C	T	ENST00000376406.3:c.1957G>A	D653N	Missense	E_4	SNP	True	0	Class 0: This mutation can be originally modeled.	1aa	1aa	Mdc1	ENSMUSG00000061607.16	ENSMUST00000082337.13	chr17	15	+	SNP	Missense	E_4	36159446.0	36159446.0	G	A	ENSMUST00000082337.13:c.1825G>A	D609N	36159446.0	36159446.0	G	A	ENSMUST00000082337.13:c.1825G>A	D609N	AACR-H0762354	AACR-H0762354-M01-V01	AACR		False	False	False	False	False	2
MDC1	ENSG00000137337.10	ENST00000376406.3	chr6	14	-	True	30679819	30679819	C	T	ENST00000376406.3:c.1900G>A	V634M	Missense	E_4	SNP	True	0	Class 0: This mutation can be originally modeled.	0aa	2aa	Mdc1	ENSMUSG00000061607.16	ENSMUST00000082337.13	chr17	15	+	SNP	Missense	E_4	36159422.0	36159422.0	G	A	ENSMUST00000082337.13:c.1801G>A	V601M	36159422.0	36159422.0	G	A	ENSMUST00000082337.13:c.1801G>A	V601M	AACR-H0762364	AACR-H0762364-M01-V01	AACR		False	False	False	False	False	2
MDC1	ENSG00000137337.10	ENST00000376406.3	chr6	14	-	True	30679841	30679841	C	G	ENST00000376406.3:c.1878G>C	Q626H	Missense	E_4	SNP	True	0	Class 0: This mutation can be originally modeled.	0aa	0aa	Mdc1	ENSMUSG00000061607.16	ENSMUST00000082337.13	chr17	15	+	SNP	Missense	E_4	36159400.0	36159400.0	A	C	ENSMUST00000082337.13:c.1779A>C	Q593H	36159400.0	36159400.0	A	C	ENSMUST00000082337.13:c.1779A>C	Q593H	AACR-H0762365	AACR-H0762365-M01-V01	AACR		False	False	False	False	False	0
MDC1	ENSG00000137337.10	ENST00000376406.3	chr6	14	-	True	30679852	30679852	C	G	ENST00000376406.3:c.1867G>C	V623L	Missense	E_4	SNP	True	0	Class 0: This mutation can be originally modeled.	1aa	0aa	Mdc1	ENSMUSG00000061607.16	ENSMUST00000082337.13	chr17	15	+	SNP	Missense	E_4	36159389.0	36159389.0	G	C	ENSMUST00000082337.13:c.1768G>C	V590L	36159389.0	36159389.0	G	C	ENSMUST00000082337.13:c.1768G>C	V590L	AACR-H0762366	AACR-H0762366-M01-V01	AACR		False	False	False	False	False	1
MDC1	ENSG00000137337.10	ENST00000376406.3	chr6	14	-	True	30679853	30679853	C	A	ENST00000376406.3:c.1866G>T	E622D	Missense	E_4	SNP	True	0	Class 0: This mutation can be originally modeled.	0aa	1aa	Mdc1	ENSMUSG00000061607.16	ENSMUST00000082337.13	chr17	15	+	SNP	Missense	E_4	36159388.0	36159388.0	G	T	ENSMUST00000082337.13:c.1767G>T	E589D	36159388.0	36159388.0	G	T	ENSMUST00000082337.13:c.1767G>T	E589D	AACR-H0762367	AACR-H0762367-M01-V01	AACR		False	False	False	False	False	1
MDC1	ENSG00000137337.10	ENST00000376406.3	chr6	14	-	True	30679701	30679701	T	A	ENST00000376406.3:c.2018A>T	E673V	Missense	E_4	SNP	True	0	Class 0: This mutation can be originally modeled.	4aa	2aa	Mdc1	ENSMUSG00000061607.16	ENSMUST00000082337.13	chr17	15	+	SNP	Missense	E_4	36159507.0	36159507.0	A	T	ENSMUST00000082337.13:c.1886A>T	E629V	36159507.0	36159507.0	A	T	ENSMUST00000082337.13:c.1886A>T	E629V	AACR-H0762373	AACR-H0762373-M01-V01	AACR		False	False	False	False	False	6
MDC1	ENSG00000137337.10	ENST00000376406.3	chr6	14	-	True	30679702	30679702	C	T	ENST00000376406.3:c.2017G>A	E673K	Missense	E_4	SNP	True	0	Class 0: This mutation can be originally modeled.	4aa	2aa	Mdc1	ENSMUSG00000061607.16	ENSMUST00000082337.13	chr17	15	+	SNP	Missense	E_4	36159506.0	36159506.0	G	A	ENSMUST00000082337.13:c.1885G>A	E629K	36159506.0	36159506.0	G	A	ENSMUST00000082337.13:c.1885G>A	E629K	AACR-H0762374	AACR-H0762374-M01-V01	AACR		False	False	False	False	False	6
MDC1	ENSG00000137337.10	ENST00000376406.3	chr6	14	-	True	30679708	30679708	C	A	ENST00000376406.3:c.2011G>T	G671*	Nonsense	E_4	SNP	True	0	Class 0: This mutation can be originally modeled.	2aa	4aa	Mdc1	ENSMUSG00000061607.16	ENSMUST00000082337.13	chr17	15	+	SNP	Nonsense	E_4	36159500.0	36159500.0	G	T	ENSMUST00000082337.13:c.1879G>T	G627*	36159500.0	36159500.0	G	T	ENSMUST00000082337.13:c.1879G>T	G627*	AACR-H0762375	AACR-H0762375-M01-V01	AACR		False	False	False	False	False	6
MDC1	ENSG00000137337.10	ENST00000376406.3	chr6	14	-	True	30679711	30679711	T	G	ENST00000376406.3:c.2008A>C	T670P	Missense	E_4	SNP	True	0	Class 0: This mutation can be originally modeled.	1aa	5aa	Mdc1	ENSMUSG00000061607.16	ENSMUST00000082337.13	chr17	15	+	SNP	Missense	E_4	36159497.0	36159497.0	A	C	ENSMUST00000082337.13:c.1876A>C	T626P	36159497.0	36159497.0	A	C	ENSMUST00000082337.13:c.1876A>C	T626P	AACR-H0762376	AACR-H0762376-M01-V01	AACR		False	False	False	False	False	6
MDC1	ENSG00000137337.10	ENST00000376406.3	chr6	14	-	True	30679722	30679722	G	A	ENST00000376406.3:c.1997C>T	A666V	Missense	E_4	SNP	True	0	Class 0: This mutation can be originally modeled.	5aa	1aa	Mdc1	ENSMUSG00000061607.16	ENSMUST00000082337.13	chr17	15	+	SNP	Missense	E_4	36159486.0	36159486.0	C	T	ENSMUST00000082337.13:c.1865C>T	A622V	36159486.0	36159486.0	C	T	ENSMUST00000082337.13:c.1865C>T	A622V	AACR-H0762377	AACR-H0762377-M01-V01	AACR		False	False	False	False	False	6
MDC1	ENSG00000137337.10	ENST00000376406.3	chr6	14	-	True	30679723	30679723	C	A	ENST00000376406.3:c.1996G>T	A666S	Missense	E_4	SNP	True	0	Class 0: This mutation can be originally modeled.	5aa	1aa	Mdc1	ENSMUSG00000061607.16	ENSMUST00000082337.13	chr17	15	+	SNP	Missense	E_4	36159485.0	36159485.0	G	T	ENSMUST00000082337.13:c.1864G>T	A622S	36159485.0	36159485.0	G	T	ENSMUST00000082337.13:c.1864G>T	A622S	AACR-H0762378	AACR-H0762378-M01-V01	AACR		False	False	False	False	False	6
MDC1	ENSG00000137337.10	ENST00000376406.3	chr6	14	-	True	30679726	30679726	C	T	ENST00000376406.3:c.1993G>A	G665R	Missense	E_4	SNP	True	0	Class 0: This mutation can be originally modeled.	4aa	2aa	Mdc1	ENSMUSG00000061607.16	ENSMUST00000082337.13	chr17	15	+	SNP	Missense	E_4	36159482.0	36159482.0	G	A	ENSMUST00000082337.13:c.1861G>A	G621R	36159482.0	36159482.0	G	A	ENSMUST00000082337.13:c.1861G>A	G621R	AACR-H0762379	AACR-H0762379-M01-V01	AACR		False	False	False	False	False	6
MDC1	ENSG00000137337.10	ENST00000376406.3	chr6	14	-	True	30679728	30679728	T	A	ENST00000376406.3:c.1991A>T	E664V	Missense	E_4	SNP	True	0	Class 0: This mutation can be originally modeled.	3aa	3aa	Mdc1	ENSMUSG00000061607.16	ENSMUST00000082337.13	chr17	15	+	SNP	Missense	E_4	36159480.0	36159480.0	A	T	ENSMUST00000082337.13:c.1859A>T	E620V	36159480.0	36159480.0	A	T	ENSMUST00000082337.13:c.1859A>T	E620V	AACR-H0762381	AACR-H0762381-M01-V01	AACR		False	False	False	False	False	6
MDC1	ENSG00000137337.10	ENST00000376406.3	chr6	14	-	True	30679729	30679729	C	G	ENST00000376406.3:c.1990G>C	E664Q	Missense	E_4	SNP	True	0	Class 0: This mutation can be originally modeled.	3aa	3aa	Mdc1	ENSMUSG00000061607.16	ENSMUST00000082337.13	chr17	15	+	SNP	Missense	E_4	36159479.0	36159479.0	G	C	ENSMUST00000082337.13:c.1858G>C	E620Q	36159479.0	36159479.0	G	C	ENSMUST00000082337.13:c.1858G>C	E620Q	AACR-H0762382	AACR-H0762382-M01-V01	AACR		False	False	False	False	False	6
MDC1	ENSG00000137337.10	ENST00000376406.3	chr6	14	-	True	30679731	30679731	C	A	ENST00000376406.3:c.1988G>T	R663I	Missense	E_4	SNP	True	0	Class 0: This mutation can be originally modeled.	2aa	4aa	Mdc1	ENSMUSG00000061607.16	ENSMUST00000082337.13	chr17	15	+	SNP	Missense	E_4	36159477.0	36159477.0	G	T	ENSMUST00000082337.13:c.1856G>T	R619I	36159477.0	36159477.0	G	T	ENSMUST00000082337.13:c.1856G>T	R619I	AACR-H0762383	AACR-H0762383-M01-V01	AACR		False	False	False	False	False	6
MDC1	ENSG00000137337.10	ENST00000376406.3	chr6	14	-	True	30679731	30679731	C	T	ENST00000376406.3:c.1988G>A	R663K	Missense	E_4	SNP	True	0	Class 0: This mutation can be originally modeled.	2aa	4aa	Mdc1	ENSMUSG00000061607.16	ENSMUST00000082337.13	chr17	15	+	SNP	Missense	E_4	36159477.0	36159477.0	G	A	ENSMUST00000082337.13:c.1856G>A	R619K	36159477.0	36159477.0	G	A	ENSMUST00000082337.13:c.1856G>A	R619K	AACR-H0762384	AACR-H0762384-M01-V01	AACR		False	False	False	False	False	6
MDC1	ENSG00000137337.10	ENST00000376406.3	chr6	14	-	True	30679738	30679738	G	A	ENST00000376406.3:c.1981C>T	P661S	Missense	E_4	SNP	True	0	Class 0: This mutation can be originally modeled.	0aa	6aa	Mdc1	ENSMUSG00000061607.16	ENSMUST00000082337.13	chr17	15	+	SNP	Missense	E_4	36159470.0	36159470.0	C	T	ENSMUST00000082337.13:c.1849C>T	P617S	36159470.0	36159470.0	C	T	ENSMUST00000082337.13:c.1849C>T	P617S	AACR-H0762385	AACR-H0762385-M01-V01	AACR		False	False	False	False	False	6
MDC1	ENSG00000137337.10	ENST00000376406.3	chr6	14	-	True	30679744	30679744	T	C	ENST00000376406.3:c.1975A>G	T659A	Missense	E_4	SNP	True	0	Class 0: This mutation can be originally modeled.	0aa	0aa	Mdc1	ENSMUSG00000061607.16	ENSMUST00000082337.13	chr17	15	+	SNP	Missense	E_4	36159464.0	36159464.0	A	G	ENSMUST00000082337.13:c.1843A>G	T615A	36159464.0	36159464.0	A	G	ENSMUST00000082337.13:c.1843A>G	T615A	AACR-H0762387	AACR-H0762387-M01-V01	AACR		False	False	False	False	False	0
MDC1	ENSG00000137337.10	ENST00000376406.3	chr6	14	-	True	30676066	30676066	C	G	ENST00000376406.3:c.2290G>C	E764Q	Missense	E_7	SNP	True	0	Class 0: This mutation can be originally modeled.	1aa	0aa	Mdc1	ENSMUSG00000061607.16	ENSMUST00000082337.13	chr17	15	+	SNP	Missense	E_7	36161264.0	36161264.0	G	C	ENSMUST00000082337.13:c.2176G>C	E726Q	36161264.0	36161264.0	G	C	ENSMUST00000082337.13:c.2176G>C	E726Q	AACR-H0762390	AACR-H0762390-M01-V01	AACR		False	False	False	False	False	1
MDC1	ENSG00000137337.10	ENST00000376406.3	chr6	14	-	True	30675760	30675760	C	T	ENST00000376406.3:c.2596G>A	A866T	Missense	E_7	SNP	True	0	Class 0: This mutation can be originally modeled.	1aa	2aa	Mdc1	ENSMUSG00000061607.16	ENSMUST00000082337.13	chr17	15	+	SNP	Missense	E_7	36161555.0	36161555.0	G	A	ENSMUST00000082337.13:c.2467G>A	A823T	36161555.0	36161555.0	G	A	ENSMUST00000082337.13:c.2467G>A	A823T	AACR-H0762392	AACR-H0762392-M01-V01	AACR		False	False	False	False	False	3
MDC1	ENSG00000137337.10	ENST00000376406.3	chr6	14	-	True	30675744	30675744	C	T	ENST00000376406.3:c.2612G>A	R871K	Missense	E_7	SNP	True	0	Class 0: This mutation can be originally modeled.	1aa	0aa	Mdc1	ENSMUSG00000061607.16	ENSMUST00000082337.13	chr17	15	+	SNP	Missense	E_7	36161571.0	36161571.0	G	A	ENSMUST00000082337.13:c.2483G>A	R828K	36161571.0	36161571.0	G	A	ENSMUST00000082337.13:c.2483G>A	R828K	AACR-H0762396	AACR-H0762396-M01-V01	AACR		False	False	False	False	False	1
MDC1	ENSG00000137337.10	ENST00000376406.3	chr6	14	-	True	30675746	30675746	C	A	ENST00000376406.3:c.2610G>T	Q870H	Missense	E_7	SNP	True	0	Class 0: This mutation can be originally modeled.	0aa	1aa	Mdc1	ENSMUSG00000061607.16	ENSMUST00000082337.13	chr17	15	+	SNP	Missense	E_7	36161569.0	36161569.0	G	T	ENSMUST00000082337.13:c.2481G>T	Q827H	36161569.0	36161569.0	G	T	ENSMUST00000082337.13:c.2481G>T	Q827H	AACR-H0762397	AACR-H0762397-M01-V01	AACR		False	False	False	False	False	1
MDC1	ENSG00000137337.10	ENST00000376406.3	chr6	14	-	True	30675746	30675746	C	G	ENST00000376406.3:c.2610G>C	Q870H	Missense	E_7	SNP	True	0	Class 0: This mutation can be originally modeled.	0aa	1aa	Mdc1	ENSMUSG00000061607.16	ENSMUST00000082337.13	chr17	15	+	SNP	Missense	E_7	36161569.0	36161569.0	G	C	ENSMUST00000082337.13:c.2481G>C	Q827H	36161569.0	36161569.0	G	C	ENSMUST00000082337.13:c.2481G>C	Q827H	AACR-H0762398	AACR-H0762398-M01-V01	AACR		False	False	False	False	False	1
MDC1	ENSG00000137337.10	ENST00000376406.3	chr6	14	-	True	30675747	30675747	T	C	ENST00000376406.3:c.2609A>G	Q870R	Missense	E_7	SNP	True	0	Class 0: This mutation can be originally modeled.	0aa	1aa	Mdc1	ENSMUSG00000061607.16	ENSMUST00000082337.13	chr17	15	+	SNP	Missense	E_7	36161568.0	36161568.0	A	G	ENSMUST00000082337.13:c.2480A>G	Q827R	36161568.0	36161568.0	A	G	ENSMUST00000082337.13:c.2480A>G	Q827R	AACR-H0762399	AACR-H0762399-M01-V01	AACR		False	False	False	False	False	1
MDC1	ENSG00000137337.10	ENST00000376406.3	chr6	14	-	True	30675778	30675778	C	A	ENST00000376406.3:c.2578G>T	E860*	Nonsense	E_7	SNP	True	0	Class 0: This mutation can be originally modeled.	2aa	0aa	Mdc1	ENSMUSG00000061607.16	ENSMUST00000082337.13	chr17	15	+	SNP	Nonsense	E_7	36161537.0	36161537.0	G	T	ENSMUST00000082337.13:c.2449G>T	E817*	36161537.0	36161537.0	G	T	ENSMUST00000082337.13:c.2449G>T	E817*	AACR-H0762403	AACR-H0762403-M01-V01	AACR		False	False	False	False	False	2
MDC1	ENSG00000137337.10	ENST00000376406.3	chr6	14	-	True	30675780	30675780	C	G	ENST00000376406.3:c.2576G>C	R859T	Missense	E_7	SNP	True	0	Class 0: This mutation can be originally modeled.	1aa	1aa	Mdc1	ENSMUSG00000061607.16	ENSMUST00000082337.13	chr17	15	+	SNP	Missense	E_7	36161535.0	36161535.0	G	C	ENSMUST00000082337.13:c.2447G>C	R816T	36161535.0	36161535.0	G	C	ENSMUST00000082337.13:c.2447G>C	R816T	AACR-H0762404	AACR-H0762404-M01-V01	AACR		False	False	False	False	False	2
MDC1	ENSG00000137337.10	ENST00000376406.3	chr6	14	-	True	30675783	30675783	T	C	ENST00000376406.3:c.2573A>G	D858G	Missense	E_7	SNP	True	0	Class 0: This mutation can be originally modeled.	0aa	2aa	Mdc1	ENSMUSG00000061607.16	ENSMUST00000082337.13	chr17	15	+	SNP	Missense	E_7	36161532.0	36161532.0	A	G	ENSMUST00000082337.13:c.2444A>G	D815G	36161532.0	36161532.0	A	G	ENSMUST00000082337.13:c.2444A>G	D815G	AACR-H0762405	AACR-H0762405-M01-V01	AACR		False	False	False	False	False	2
MDC1	ENSG00000137337.10	ENST00000376406.3	chr6	14	-	True	30675792	30675792	C	T	ENST00000376406.3:c.2564G>A	G855E	Missense	E_7	SNP	True	0	Class 0: This mutation can be originally modeled.	0aa	0aa	Mdc1	ENSMUSG00000061607.16	ENSMUST00000082337.13	chr17	15	+	SNP	Missense	E_7	36161523.0	36161523.0	G	A	ENSMUST00000082337.13:c.2435G>A	G812E	36161523.0	36161523.0	G	A	ENSMUST00000082337.13:c.2435G>A	G812E	AACR-H0762406	AACR-H0762406-M01-V01	AACR		False	False	False	False	False	0
MDC1	ENSG00000137337.10	ENST00000376406.3	chr6	14	-	True	30675805	30675805	C	A	ENST00000376406.3:c.2551G>T	E851*	Nonsense	E_7	SNP	True	0	Class 0: This mutation can be originally modeled.	1aa	1aa	Mdc1	ENSMUSG00000061607.16	ENSMUST00000082337.13	chr17	15	+	SNP	Nonsense	E_7	36161510.0	36161510.0	G	T	ENSMUST00000082337.13:c.2422G>T	E808*	36161510.0	36161510.0	G	T	ENSMUST00000082337.13:c.2422G>T	E808*	AACR-H0762409	AACR-H0762409-M01-V01	AACR		False	False	False	False	False	2
MDC1	ENSG00000137337.10	ENST00000376406.3	chr6	14	-	True	30675808	30675808	C	T	ENST00000376406.3:c.2548G>A	E850K	Missense	E_7	SNP	True	0	Class 0: This mutation can be originally modeled.	0aa	2aa	Mdc1	ENSMUSG00000061607.16	ENSMUST00000082337.13	chr17	15	+	SNP	Missense	E_7	36161507.0	36161507.0	G	A	ENSMUST00000082337.13:c.2419G>A	E807K	36161507.0	36161507.0	G	A	ENSMUST00000082337.13:c.2419G>A	E807K	AACR-H0762410	AACR-H0762410-M01-V01	AACR		False	False	False	False	False	2
MDC1	ENSG00000137337.10	ENST00000376406.3	chr6	14	-	True	30675730	30675730	T	C	ENST00000376406.3:c.2626A>G	K876E	Missense	E_7	SNP	True	0	Class 0: This mutation can be originally modeled.	0aa	0aa	Mdc1	ENSMUSG00000061607.16	ENSMUST00000082337.13	chr17	15	+	SNP	Missense	E_7	36161573.0	36161573.0	A	G	ENSMUST00000082337.13:c.2485A>G	K829E	36161573.0	36161573.0	A	G	ENSMUST00000082337.13:c.2485A>G	K829E	AACR-H0762411	AACR-H0762411-M01-V01	AACR		False	False	False	False	False	0
MDC1	ENSG00000137337.10	ENST00000376406.3	chr6	14	-	True	30675666	30675666	G	T	ENST00000376406.3:c.2690C>A	S897Y	Missense	E_7	SNP	True	0	Class 0: This mutation can be originally modeled.	0aa	0aa	Mdc1	ENSMUSG00000061607.16	ENSMUST00000082337.13	chr17	15	+	SNP	Missense	E_7	36161634.0	36161634.0	C	A	ENSMUST00000082337.13:c.2546C>A	S849Y	36161634.0	36161634.0	C	A	ENSMUST00000082337.13:c.2546C>A	S849Y	AACR-H0762417	AACR-H0762417-M01-V01	AACR		False	False	False	False	False	0
MDC1	ENSG00000137337.10	ENST00000376406.3	chr6	14	-	True	30675676	30675676	T	C	ENST00000376406.3:c.2680A>G	I894V	Missense	E_7	SNP	True	0	Class 0: This mutation can be originally modeled.	2aa	1aa	Mdc1	ENSMUSG00000061607.16	ENSMUST00000082337.13	chr17	15	+	SNP	Missense	E_7	36161624.0	36161624.0	A	G	ENSMUST00000082337.13:c.2536A>G	I846V	36161624.0	36161624.0	A	G	ENSMUST00000082337.13:c.2536A>G	I846V	AACR-H0762418	AACR-H0762418-M01-V01	AACR		False	False	False	False	False	3
MDC1	ENSG00000137337.10	ENST00000376406.3	chr6	14	-	True	30675676	30675676	T	G	ENST00000376406.3:c.2680A>C	I894L	Missense	E_7	SNP	True	0	Class 0: This mutation can be originally modeled.	2aa	1aa	Mdc1	ENSMUSG00000061607.16	ENSMUST00000082337.13	chr17	15	+	SNP	Missense	E_7	36161624.0	36161624.0	A	C	ENSMUST00000082337.13:c.2536A>C	I846L	36161624.0	36161624.0	A	C	ENSMUST00000082337.13:c.2536A>C	I846L	AACR-H0762419	AACR-H0762419-M01-V01	AACR		False	False	False	False	False	3
MDC1	ENSG00000137337.10	ENST00000376406.3	chr6	14	-	True	30675678	30675678	T	C	ENST00000376406.3:c.2678A>G	E893G	Missense	E_7	SNP	True	0	Class 0: This mutation can be originally modeled.	1aa	2aa	Mdc1	ENSMUSG00000061607.16	ENSMUST00000082337.13	chr17	15	+	SNP	Missense	E_7	36161622.0	36161622.0	A	G	ENSMUST00000082337.13:c.2534A>G	E845G	36161622.0	36161622.0	A	G	ENSMUST00000082337.13:c.2534A>G	E845G	AACR-H0762420	AACR-H0762420-M01-V01	AACR		False	False	False	False	False	3
MDC1	ENSG00000137337.10	ENST00000376406.3	chr6	14	-	True	30675679	30675679	C	A	ENST00000376406.3:c.2677G>T	E893*	Nonsense	E_7	SNP	True	0	Class 0: This mutation can be originally modeled.	1aa	2aa	Mdc1	ENSMUSG00000061607.16	ENSMUST00000082337.13	chr17	15	+	SNP	Nonsense	E_7	36161621.0	36161621.0	G	T	ENSMUST00000082337.13:c.2533G>T	E845*	36161621.0	36161621.0	G	T	ENSMUST00000082337.13:c.2533G>T	E845*	AACR-H0762421	AACR-H0762421-M01-V01	AACR		False	False	False	False	False	3
MDC1	ENSG00000137337.10	ENST00000376406.3	chr6	14	-	True	30675682	30675682	C	A	ENST00000376406.3:c.2674G>T	V892L	Missense	E_7	SNP	True	0	Class 0: This mutation can be originally modeled.	0aa	3aa	Mdc1	ENSMUSG00000061607.16	ENSMUST00000082337.13	chr17	15	+	SNP	Missense	E_7	36161618.0	36161618.0	G	T	ENSMUST00000082337.13:c.2530G>T	V844L	36161618.0	36161618.0	G	T	ENSMUST00000082337.13:c.2530G>T	V844L	AACR-H0762422	AACR-H0762422-M01-V01	AACR		False	False	False	False	False	3
MDC1	ENSG00000137337.10	ENST00000376406.3	chr6	14	-	True	30675693	30675693	T	C	ENST00000376406.3:c.2663A>G	E888G	Missense	E_7	SNP	True	0	Class 0: This mutation can be originally modeled.	1aa	2aa	Mdc1	ENSMUSG00000061607.16	ENSMUST00000082337.13	chr17	15	+	SNP	Missense	E_7	36161607.0	36161607.0	A	G	ENSMUST00000082337.13:c.2519A>G	E840G	36161607.0	36161607.0	A	G	ENSMUST00000082337.13:c.2519A>G	E840G	AACR-H0762425	AACR-H0762425-M01-V01	AACR		False	False	False	False	False	3
MDC1	ENSG00000137337.10	ENST00000376406.3	chr6	14	-	True	30675694	30675694	C	T	ENST00000376406.3:c.2662G>A	E888K	Missense	E_7	SNP	True	0	Class 0: This mutation can be originally modeled.	1aa	2aa	Mdc1	ENSMUSG00000061607.16	ENSMUST00000082337.13	chr17	15	+	SNP	Missense	E_7	36161606.0	36161606.0	G	A	ENSMUST00000082337.13:c.2518G>A	E840K	36161606.0	36161606.0	G	A	ENSMUST00000082337.13:c.2518G>A	E840K	AACR-H0762426	AACR-H0762426-M01-V01	AACR		False	False	False	False	False	3
MDC1	ENSG00000137337.10	ENST00000376406.3	chr6	14	-	True	30675696	30675696	C	T	ENST00000376406.3:c.2660G>A	R887K	Missense	E_7	SNP	True	0	Class 0: This mutation can be originally modeled.	0aa	3aa	Mdc1	ENSMUSG00000061607.16	ENSMUST00000082337.13	chr17	15	+	SNP	Missense	E_7	36161604.0	36161604.0	G	A	ENSMUST00000082337.13:c.2516G>A	R839K	36161604.0	36161604.0	G	A	ENSMUST00000082337.13:c.2516G>A	R839K	AACR-H0762427	AACR-H0762427-M01-V01	AACR		False	False	False	False	False	3
MDC1	ENSG00000137337.10	ENST00000376406.3	chr6	14	-	True	30675700	30675700	C	T	ENST00000376406.3:c.2656G>A	D886N	Missense	E_7	SNP	True	0	Class 0: This mutation can be originally modeled.	0aa	0aa	Mdc1	ENSMUSG00000061607.16	ENSMUST00000082337.13	chr17	15	+	SNP	Missense	E_7	36161582.0	36161582.0	G	A	ENSMUST00000082337.13:c.2494G>A	D832N	36161582.0	36161582.0	G	A	ENSMUST00000082337.13:c.2494G>A	D832N	AACR-H0762428	AACR-H0762428-M01-V01	AACR		False	False	False	False	False	0
MDC1	ENSG00000137337.10	ENST00000376406.3	chr6	14	-	True	30675813	30675813	C	A	ENST00000376406.3:c.2543G>T	G848V	Missense	E_7	SNP	True	0	Class 0: This mutation can be originally modeled.	0aa	0aa	Mdc1	ENSMUSG00000061607.16	ENSMUST00000082337.13	chr17	15	+	SNP	Missense	E_7	36161505.0	36161505.0	G	T	ENSMUST00000082337.13:c.2417G>T	G806V	36161505.0	36161505.0	G	T	ENSMUST00000082337.13:c.2417G>T	G806V	AACR-H0762433	AACR-H0762433-M01-V01	AACR		False	False	False	False	False	0
MDC1	ENSG00000137337.10	ENST00000376406.3	chr6	14	-	True	30676000	30676000	G	A	ENST00000376406.3:c.2356C>T	P786S	Missense	E_7	SNP	True	0	Class 0: This mutation can be originally modeled.	0aa	0aa	Mdc1	ENSMUSG00000061607.16	ENSMUST00000082337.13	chr17	15	+	SNP	Missense	E_7	36161309.0	36161309.0	C	T	ENSMUST00000082337.13:c.2221C>T	P741S	36161309.0	36161309.0	C	T	ENSMUST00000082337.13:c.2221C>T	P741S	AACR-H0762435	AACR-H0762435-M01-V01	AACR		False	False	False	False	False	0
MDC1	ENSG00000137337.10	ENST00000376406.3	chr6	14	-	True	30675970	30675970	G	A	ENST00000376406.3:c.2386C>T	H796Y	Missense	E_7	SNP	True	0	Class 0: This mutation can be originally modeled.	3aa	2aa	Mdc1	ENSMUSG00000061607.16	ENSMUST00000082337.13	chr17	15	+	SNP	Missense	E_7	36161348.0	36161348.0	C	T	ENSMUST00000082337.13:c.2260C>T	H754Y	36161348.0	36161348.0	C	T	ENSMUST00000082337.13:c.2260C>T	H754Y	AACR-H0762437	AACR-H0762437-M01-V01	AACR		False	False	False	False	False	5
MDC1	ENSG00000137337.10	ENST00000376406.3	chr6	14	-	True	30675970	30675970	G	T	ENST00000376406.3:c.2386C>A	H796N	Missense	E_7	SNP	True	0	Class 0: This mutation can be originally modeled.	3aa	2aa	Mdc1	ENSMUSG00000061607.16	ENSMUST00000082337.13	chr17	15	+	SNP	Missense	E_7	36161348.0	36161348.0	C	A	ENSMUST00000082337.13:c.2260C>A	H754N	36161348.0	36161348.0	C	A	ENSMUST00000082337.13:c.2260C>A	H754N	AACR-H0762438	AACR-H0762438-M01-V01	AACR		False	False	False	False	False	5
MDC1	ENSG00000137337.10	ENST00000376406.3	chr6	14	-	True	30675973	30675973	C	A	ENST00000376406.3:c.2383G>T	V795F	Missense	E_7	SNP	True	0	Class 0: This mutation can be originally modeled.	2aa	3aa	Mdc1	ENSMUSG00000061607.16	ENSMUST00000082337.13	chr17	15	+	SNP	Missense	E_7	36161345.0	36161345.0	G	T	ENSMUST00000082337.13:c.2257G>T	V753F	36161345.0	36161345.0	G	T	ENSMUST00000082337.13:c.2257G>T	V753F	AACR-H0762439	AACR-H0762439-M01-V01	AACR		False	False	False	False	False	5
MDC1	ENSG00000137337.10	ENST00000376406.3	chr6	14	-	True	30675973	30675973	C	T	ENST00000376406.3:c.2383G>A	V795I	Missense	E_7	SNP	True	0	Class 0: This mutation can be originally modeled.	2aa	3aa	Mdc1	ENSMUSG00000061607.16	ENSMUST00000082337.13	chr17	15	+	SNP	Missense	E_7	36161345.0	36161345.0	G	A	ENSMUST00000082337.13:c.2257G>A	V753I	36161345.0	36161345.0	G	A	ENSMUST00000082337.13:c.2257G>A	V753I	AACR-H0762440	AACR-H0762440-M01-V01	AACR		False	False	False	False	False	5
MDC1	ENSG00000137337.10	ENST00000376406.3	chr6	14	-	True	30675977	30675977	G	C	ENST00000376406.3:c.2379C>G	S793R	Missense	E_7	SNP	True	0	Class 0: This mutation can be originally modeled.	0aa	5aa	Mdc1	ENSMUSG00000061607.16	ENSMUST00000082337.13	chr17	15	+	SNP	Missense	E_7	36161341.0	36161341.0	C	G	ENSMUST00000082337.13:c.2253C>G	S751R	36161341.0	36161341.0	C	G	ENSMUST00000082337.13:c.2253C>G	S751R	AACR-H0762441	AACR-H0762441-M01-V01	AACR		False	False	False	False	False	5
MDC1	ENSG00000137337.10	ENST00000376406.3	chr6	14	-	True	30675991	30675991	G	A	ENST00000376406.3:c.2365C>T	Q789*	Nonsense	E_7	SNP	True	0	Class 0: This mutation can be originally modeled.	0aa	1aa	Mdc1	ENSMUSG00000061607.16	ENSMUST00000082337.13	chr17	15	+	SNP	Nonsense	E_7	36161321.0	36161321.0	C	T	ENSMUST00000082337.13:c.2233C>T	Q745*	36161321.0	36161321.0	C	T	ENSMUST00000082337.13:c.2233C>T	Q745*	AACR-H0762442	AACR-H0762442-M01-V01	AACR		False	False	False	False	False	1
MDC1	ENSG00000137337.10	ENST00000376406.3	chr6	14	-	True	30676000	30676000	G	T	ENST00000376406.3:c.2356C>A	P786T	Missense	E_7	SNP	True	0	Class 0: This mutation can be originally modeled.	0aa	0aa	Mdc1	ENSMUSG00000061607.16	ENSMUST00000082337.13	chr17	15	+	SNP	Missense	E_7	36161309.0	36161309.0	C	A	ENSMUST00000082337.13:c.2221C>A	P741T	36161309.0	36161309.0	C	A	ENSMUST00000082337.13:c.2221C>A	P741T	AACR-H0762444	AACR-H0762444-M01-V01	AACR		False	False	False	False	False	0
MDC1	ENSG00000137337.10	ENST00000376406.3	chr6	14	-	True	30675831	30675831	C	A	ENST00000376406.3:c.2525G>T	R842I	Missense	E_7	SNP	True	0	Class 0: This mutation can be originally modeled.	1aa	0aa	Mdc1	ENSMUSG00000061607.16	ENSMUST00000082337.13	chr17	15	+	SNP	Missense	E_7	36161493.0	36161493.0	G	T	ENSMUST00000082337.13:c.2405G>T	R802I	36161493.0	36161493.0	G	T	ENSMUST00000082337.13:c.2405G>T	R802I	AACR-H0762445	AACR-H0762445-M01-V01	AACR		False	False	False	False	False	1
MDC1	ENSG00000137337.10	ENST00000376406.3	chr6	14	-	True	30676017	30676017	G	C	ENST00000376406.3:c.2339C>G	S780C	Missense	E_7	SNP	True	0	Class 0: This mutation can be originally modeled.	0aa	0aa	Mdc1	ENSMUSG00000061607.16	ENSMUST00000082337.13	chr17	15	+	SNP	Missense	E_7	36161286.0	36161286.0	C	G	ENSMUST00000082337.13:c.2198C>G	S733C	36161286.0	36161286.0	C	G	ENSMUST00000082337.13:c.2198C>G	S733C	AACR-H0762449	AACR-H0762449-M01-V01	AACR		False	False	False	False	False	0
MDC1	ENSG00000137337.10	ENST00000376406.3	chr6	14	-	True	30676036	30676036	C	T	ENST00000376406.3:c.2320G>A	A774T	Missense	E_7	SNP	True	0	Class 0: This mutation can be originally modeled.	1aa	0aa	Mdc1	ENSMUSG00000061607.16	ENSMUST00000082337.13	chr17	15	+	SNP	Missense	E_7	36161276.0	36161276.0	G	A	ENSMUST00000082337.13:c.2188G>A	A730T	36161276.0	36161276.0	G	A	ENSMUST00000082337.13:c.2188G>A	A730T	AACR-H0762451	AACR-H0762451-M01-V01	AACR		False	False	False	False	False	1
MDC1	ENSG00000137337.10	ENST00000376406.3	chr6	14	-	True	30676042	30676042	G	A	ENST00000376406.3:c.2314C>T	L772F	Missense	E_7	SNP	True	0	Class 0: This mutation can be originally modeled.	0aa	0aa	Mdc1	ENSMUSG00000061607.16	ENSMUST00000082337.13	chr17	15	+	SNP	Missense	E_7	36161267.0	36161267.0	C	T	ENSMUST00000082337.13:c.2179C>T	L727F	36161267.0	36161267.0	C	T	ENSMUST00000082337.13:c.2179C>T	L727F	AACR-H0762452	AACR-H0762452-M01-V01	AACR		False	False	False	False	False	0
MDC1	ENSG00000137337.10	ENST00000376406.3	chr6	14	-	True	30675831	30675831	C	T	ENST00000376406.3:c.2525G>A	R842K	Missense	E_7	SNP	True	0	Class 0: This mutation can be originally modeled.	1aa	0aa	Mdc1	ENSMUSG00000061607.16	ENSMUST00000082337.13	chr17	15	+	SNP	Missense	E_7	36161493.0	36161493.0	G	A	ENSMUST00000082337.13:c.2405G>A	R802K	36161493.0	36161493.0	G	A	ENSMUST00000082337.13:c.2405G>A	R802K	AACR-H0762458	AACR-H0762458-M01-V01	AACR		False	False	False	False	False	1
MDC1	ENSG00000137337.10	ENST00000376406.3	chr6	14	-	True	30675835	30675835	C	T	ENST00000376406.3:c.2521G>A	E841K	Missense	E_7	SNP	True	0	Class 0: This mutation can be originally modeled.	0aa	1aa	Mdc1	ENSMUSG00000061607.16	ENSMUST00000082337.13	chr17	15	+	SNP	Missense	E_7	36161489.0	36161489.0	G	A	ENSMUST00000082337.13:c.2401G>A	E801K	36161489.0	36161489.0	G	A	ENSMUST00000082337.13:c.2401G>A	E801K	AACR-H0762459	AACR-H0762459-M01-V01	AACR		False	False	False	False	False	1
MDC1	ENSG00000137337.10	ENST00000376406.3	chr6	14	-	True	30675850	30675850	C	A	ENST00000376406.3:c.2506G>T	E836*	Nonsense	E_7	SNP	True	0	Class 0: This mutation can be originally modeled.	1aa	0aa	Mdc1	ENSMUSG00000061607.16	ENSMUST00000082337.13	chr17	15	+	SNP	Nonsense	E_7	36161480.0	36161480.0	G	T	ENSMUST00000082337.13:c.2392G>T	E798*	36161480.0	36161480.0	G	T	ENSMUST00000082337.13:c.2392G>T	E798*	AACR-H0762462	AACR-H0762462-M01-V01	AACR		False	False	False	False	False	1
MDC1	ENSG00000137337.10	ENST00000376406.3	chr6	14	-	True	30675856	30675856	C	A	ENST00000376406.3:c.2500G>T	E834*	Nonsense	E_7	SNP	True	0	Class 0: This mutation can be originally modeled.	4aa	0aa	Mdc1	ENSMUSG00000061607.16	ENSMUST00000082337.13	chr17	15	+	SNP	Nonsense	E_7	36161462.0	36161462.0	G	T	ENSMUST00000082337.13:c.2374G>T	E792*	36161462.0	36161462.0	G	T	ENSMUST00000082337.13:c.2374G>T	E792*	AACR-H0762463	AACR-H0762463-M01-V01	AACR		False	False	False	False	False	4
MDC1	ENSG00000137337.10	ENST00000376406.3	chr6	14	-	True	30675862	30675862	C	A	ENST00000376406.3:c.2494G>T	E832*	Nonsense	E_7	SNP	True	0	Class 0: This mutation can be originally modeled.	2aa	2aa	Mdc1	ENSMUSG00000061607.16	ENSMUST00000082337.13	chr17	15	+	SNP	Nonsense	E_7	36161456.0	36161456.0	G	T	ENSMUST00000082337.13:c.2368G>T	E790*	36161456.0	36161456.0	G	T	ENSMUST00000082337.13:c.2368G>T	E790*	AACR-H0762465	AACR-H0762465-M01-V01	AACR		False	False	False	False	False	4
MDC1	ENSG00000137337.10	ENST00000376406.3	chr6	14	-	True	30675887	30675887	C	A	ENST00000376406.3:c.2469G>T	R823S	Missense	E_7	SNP	True	0	Class 0: This mutation can be originally modeled.	0aa	0aa	Mdc1	ENSMUSG00000061607.16	ENSMUST00000082337.13	chr17	15	+	SNP	Missense	E_7	36161431.0	36161431.0	G	T	ENSMUST00000082337.13:c.2343G>T	R781S	36161431.0	36161431.0	G	T	ENSMUST00000082337.13:c.2343G>T	R781S	AACR-H0762468	AACR-H0762468-M01-V01	AACR		False	False	False	False	False	0
MDC1	ENSG00000137337.10	ENST00000376406.3	chr6	14	-	True	30675894	30675894	G	A	ENST00000376406.3:c.2462C>T	A821V	Missense	E_7	SNP	True	0	Class 0: This mutation can be originally modeled.	0aa	0aa	Mdc1	ENSMUSG00000061607.16	ENSMUST00000082337.13	chr17	15	+	SNP	Missense	E_7	36161424.0	36161424.0	C	T	ENSMUST00000082337.13:c.2336C>T	A779V	36161424.0	36161424.0	C	T	ENSMUST00000082337.13:c.2336C>T	A779V	AACR-H0762470	AACR-H0762470-M01-V01	AACR		False	False	False	False	False	0
MDC1	ENSG00000137337.10	ENST00000376406.3	chr6	14	-	True	30675907	30675907	G	A	ENST00000376406.3:c.2449C>T	P817S	Missense	E_7	SNP	True	0	Class 0: This mutation can be originally modeled.	3aa	2aa	Mdc1	ENSMUSG00000061607.16	ENSMUST00000082337.13	chr17	15	+	SNP	Missense	E_7	36161411.0	36161411.0	C	T	ENSMUST00000082337.13:c.2323C>T	P775S	36161411.0	36161411.0	C	T	ENSMUST00000082337.13:c.2323C>T	P775S	AACR-H0762471	AACR-H0762471-M01-V01	AACR		False	False	False	False	False	5
MDC1	ENSG00000137337.10	ENST00000376406.3	chr6	14	-	True	30675928	30675928	C	A	ENST00000376406.3:c.2428G>T	V810L	Missense	E_7	SNP	True	0	Class 0: This mutation can be originally modeled.	2aa	0aa	Mdc1	ENSMUSG00000061607.16	ENSMUST00000082337.13	chr17	15	+	SNP	Missense	E_7	36161390.0	36161390.0	G	T	ENSMUST00000082337.13:c.2302G>T	V768L	36161390.0	36161390.0	G	T	ENSMUST00000082337.13:c.2302G>T	V768L	AACR-H0762473	AACR-H0762473-M01-V01	AACR		False	False	False	False	False	2
MDC1	ENSG00000137337.10	ENST00000376406.3	chr6	14	-	True	30675930	30675930	G	A	ENST00000376406.3:c.2426C>T	T809I	Missense	E_7	SNP	True	0	Class 0: This mutation can be originally modeled.	1aa	1aa	Mdc1	ENSMUSG00000061607.16	ENSMUST00000082337.13	chr17	15	+	SNP	Missense	E_7	36161388.0	36161388.0	C	T	ENSMUST00000082337.13:c.2300C>T	T767I	36161388.0	36161388.0	C	T	ENSMUST00000082337.13:c.2300C>T	T767I	AACR-H0762474	AACR-H0762474-M01-V01	AACR		False	False	False	False	False	2
MDC1	ENSG00000137337.10	ENST00000376406.3	chr6	14	-	True	30670542	30670542	C	T	ENST00000376406.3:c.5978G>A	R1993Q	Missense	E_12	SNP	True	0	Class 0: This mutation can be originally modeled.	4aa	4aa	Mdc1	ENSMUSG00000061607.16	ENSMUST00000082337.13	chr17	15	+	SNP	Missense	E_13	36165860.0	36165860.0	G	A	ENSMUST00000082337.13:c.4835G>A	R1612Q	36165860.0	36165860.0	G	A	ENSMUST00000082337.13:c.4835G>A	R1612Q	CLINVAR-H0769351	CLINVAR-H0769351-M01-V01	CLINVAR	2463722.0	False	False	False	False	False	8
MDC1	ENSG00000137337.10	ENST00000376406.3	chr6	14	-	True	30670548	30670548	C	T	ENST00000376406.3:c.5972G>A	R1991Q	Missense	E_12	SNP	True	0	Class 0: This mutation can be originally modeled.	2aa	6aa	Mdc1	ENSMUSG00000061607.16	ENSMUST00000082337.13	chr17	15	+	SNP	Missense	E_13	36165854.0	36165854.0	G	A	ENSMUST00000082337.13:c.4829G>A	R1610Q	36165854.0	36165854.0	G	A	ENSMUST00000082337.13:c.4829G>A	R1610Q	CLINVAR-H0769352	CLINVAR-H0769352-M01-V01	CLINVAR	2560001.0	False	False	False	False	False	8
MDC1	ENSG00000137337.10	ENST00000376406.3	chr6	14	-	True	30670951	30670951	C	T	ENST00000376406.3:c.5795G>A	R1932H	Missense	E_11	SNP	True	0	Class 0: This mutation can be originally modeled.	10aa	10aa	Mdc1	ENSMUSG00000061607.16	ENSMUST00000082337.13	chr17	15	+	SNP	Missense	E_12	36165421.0	36165421.0	G	A	ENSMUST00000082337.13:c.4652G>A	R1551H	36165421.0	36165421.0	G	A	ENSMUST00000082337.13:c.4652G>A	R1551H	CLINVAR-H0769354	CLINVAR-H0769354-M01-V01	CLINVAR	2486856.0	False	False	False	False	False	20
MDC1	ENSG00000137337.10	ENST00000376406.3	chr6	14	-	True	30670999	30670999	A	G	ENST00000376406.3:c.5747T>C	L1916P	Missense	E_11	SNP	True	0	Class 0: This mutation can be originally modeled.	12aa	1aa	Mdc1	ENSMUSG00000061607.16	ENSMUST00000082337.13	chr17	15	+	SNP	Missense	E_12	36165373.0	36165373.0	T	C	ENSMUST00000082337.13:c.4604T>C	L1535P	36165373.0	36165373.0	T	C	ENSMUST00000082337.13:c.4604T>C	L1535P	CLINVAR-H0769355	CLINVAR-H0769355-M01-V01	CLINVAR	2614625.0	False	False	False	False	False	13
MDC1	ENSG00000137337.10	ENST00000376406.3	chr6	14	-	True	30671206	30671206	T	C	ENST00000376406.3:c.5671A>G	T1891A	Missense	E_10	SNP	True	0	Class 0: This mutation can be originally modeled.	0aa	8aa	Mdc1	ENSMUSG00000061607.16	ENSMUST00000082337.13	chr17	15	+	SNP	Missense	E_11	36165203.0	36165203.0	A	G	ENSMUST00000082337.13:c.4528A>G	T1510A	36165203.0	36165203.0	A	G	ENSMUST00000082337.13:c.4528A>G	T1510A	CLINVAR-H0769356	CLINVAR-H0769356-M01-V01	CLINVAR	725735.0	False	False	False	False	False	8
MDC1	ENSG00000137337.10	ENST00000376406.3	chr6	14	-	True	30671229	30671229	C	T	ENST00000376406.3:c.5648G>A	R1883Q	Missense	E_10	SNP	True	0	Class 0: This mutation can be originally modeled.	1aa	2aa	Mdc1	ENSMUSG00000061607.16	ENSMUST00000082337.13	chr17	15	+	SNP	Missense	E_11	36165183.0	36165183.0	G	A	ENSMUST00000082337.13:c.4508G>A	R1503Q	36165183.0	36165183.0	G	A	ENSMUST00000082337.13:c.4508G>A	R1503Q	CLINVAR-H0769357	CLINVAR-H0769357-M01-V01	CLINVAR	2656340.0	False	False	False	False	False	3
MDC1	ENSG00000137337.10	ENST00000376406.3	chr6	14	-	True	30671416	30671416	C	G	ENST00000376406.3:c.5544G>C	E1848D	Missense	E_9	SNP	True	0	Class 0: This mutation can be originally modeled.	0aa	0aa	Mdc1	ENSMUSG00000061607.16	ENSMUST00000082337.13	chr17	15	+	SNP	Missense	E_10	36164992.0	36164992.0	A	C	ENSMUST00000082337.13:c.4407A>C	E1469D	36164992.0	36164992.0	A	C	ENSMUST00000082337.13:c.4407A>C	E1469D	CLINVAR-H0769359	CLINVAR-H0769359-M01-V01	CLINVAR	2328620.0	False	False	False	False	False	0
MDC1	ENSG00000137337.10	ENST00000376406.3	chr6	14	-	True	30671667	30671667	C	T	ENST00000376406.3:c.5293G>A	E1765K	Missense	E_9	SNP	True	0	Class 0: This mutation can be originally modeled.	0aa	0aa	Mdc1	ENSMUSG00000061607.16	ENSMUST00000082337.13	chr17	15	+	SNP	Missense	E_9	36164729.0	36164729.0	G	A	ENSMUST00000082337.13:c.4276G>A	E1426K	36164729.0	36164729.0	G	A	ENSMUST00000082337.13:c.4276G>A	E1426K	CLINVAR-H0769363	CLINVAR-H0769363-M01-V01	CLINVAR	2543307.0	False	False	False	False	False	0
MDC1	ENSG00000137337.10	ENST00000376406.3	chr6	14	-	True	30671881	30671881	C	T	ENST00000376406.3:c.5079G>A	P1693delinsP	Silent	E_9	SNP	True	0	Class 0: This mutation can be originally modeled.	0aa	1aa	Mdc1	ENSMUSG00000061607.16	ENSMUST00000082337.13	chr17	15	+	SNP	Silent	E_9	36164617.0	36164617.0	T	A	ENSMUST00000082337.13:c.4164T>A	P1388delinsP	36164617.0	36164617.0	T	A	ENSMUST00000082337.13:c.4164T>A	P1388delinsP	CLINVAR-H0769368	CLINVAR-H0769368-M01-V01	CLINVAR	747196.0	False	False	False	False	False	1
MDC1	ENSG00000137337.10	ENST00000376406.3	chr6	14	-	True	30671883	30671883	G	A	ENST00000376406.3:c.5077C>T	P1693S	Missense	E_9	SNP	True	0	Class 0: This mutation can be originally modeled.	0aa	1aa	Mdc1	ENSMUSG00000061607.16	ENSMUST00000082337.13	chr17	15	+	SNP	Missense	E_9	36164615.0	36164615.0	C	T	ENSMUST00000082337.13:c.4162C>T	P1388S	36164615.0	36164615.0	C	T	ENSMUST00000082337.13:c.4162C>T	P1388S	CLINVAR-H0769369	CLINVAR-H0769369-M01-V01	CLINVAR	2391690.0	False	False	False	False	False	1
MDC1	ENSG00000137337.10	ENST00000376406.3	chr6	14	-	True	30672036	30672036	T	G	ENST00000376406.3:c.4924A>C	T1642P	Missense	E_9	SNP	True	0	Class 0: This mutation can be originally modeled.	0aa	0aa	Mdc1	ENSMUSG00000061607.16	ENSMUST00000082337.13	chr17	15	+	SNP	Missense	E_9	36164537.0	36164537.0	A	C	ENSMUST00000082337.13:c.4084A>C	T1362P	36164537.0	36164537.0	A	C	ENSMUST00000082337.13:c.4084A>C	T1362P	CLINVAR-H0769370	CLINVAR-H0769370-M01-V01	CLINVAR	2519284.0	False	False	False	False	False	0
MDC1	ENSG00000137337.10	ENST00000376406.3	chr6	14	-	True	30672059	30672059	G	A	ENST00000376406.3:c.4901C>T	T1634I	Missense	E_9	SNP	True	0	Class 0: This mutation can be originally modeled.	0aa	0aa	Mdc1	ENSMUSG00000061607.16	ENSMUST00000082337.13	chr17	15	+	SNP	Missense	E_9	36164523.0	36164523.0	C	T	ENSMUST00000082337.13:c.4070C>T	T1357I	36164523.0	36164523.0	C	T	ENSMUST00000082337.13:c.4070C>T	T1357I	CLINVAR-H0769371	CLINVAR-H0769371-M01-V01	CLINVAR	2265659.0	False	False	False	False	False	0
MDC1	ENSG00000137337.10	ENST00000376406.3	chr6	14	-	True	30672098	30672098	G	A	ENST00000376406.3:c.4862C>T	P1621L	Missense	E_9	SNP	True	0	Class 0: This mutation can be originally modeled.	0aa	0aa	Mdc1	ENSMUSG00000061607.16	ENSMUST00000082337.13	chr17	15	+	SNP	Missense	E_9	36164484.0	36164484.0	C	T	ENSMUST00000082337.13:c.4031C>T	P1344L	36164484.0	36164484.0	C	T	ENSMUST00000082337.13:c.4031C>T	P1344L	CLINVAR-H0769372	CLINVAR-H0769372-M01-V01	CLINVAR	2609755.0	False	False	False	False	False	0
MDC1	ENSG00000137337.10	ENST00000376406.3	chr6	14	-	True	30672212	30672212	G	A	ENST00000376406.3:c.4748C>T	S1583F	Missense	E_9	SNP	True	0	Class 0: This mutation can be originally modeled.	0aa	0aa	Mdc1	ENSMUSG00000061607.16	ENSMUST00000082337.13	chr17	15	+	SNP	Missense	E_9	36164436.0	36164436.0	C	T	ENSMUST00000082337.13:c.3983C>T	S1328F	36164436.0	36164436.0	C	T	ENSMUST00000082337.13:c.3983C>T	S1328F	CLINVAR-H0769373	CLINVAR-H0769373-M01-V01	CLINVAR	2309699.0	False	False	False	False	False	0
MDC1	ENSG00000137337.10	ENST00000376406.3	chr6	14	-	True	30672284	30672284	C	T	ENST00000376406.3:c.4676G>A	R1559K	Missense	E_9	SNP	True	0	Class 0: This mutation can be originally modeled.	1aa	1aa	Mdc1	ENSMUSG00000061607.16	ENSMUST00000082337.13	chr17	15	+	SNP	Missense	E_9	36164421.0	36164421.0	G	A	ENSMUST00000082337.13:c.3968G>A	R1323K	36164421.0	36164421.0	G	A	ENSMUST00000082337.13:c.3968G>A	R1323K	CLINVAR-H0769374	CLINVAR-H0769374-M01-V01	CLINVAR	2552460.0	False	False	False	False	False	2
MDC1	ENSG00000137337.10	ENST00000376406.3	chr6	14	-	True	30672624	30672624	C	T	ENST00000376406.3:c.4336G>A	E1446K	Missense	E_9	SNP	True	0	Class 0: This mutation can be originally modeled.	2aa	0aa	Mdc1	ENSMUSG00000061607.16	ENSMUST00000082337.13	chr17	15	+	SNP	Missense	E_9	36164216.0	36164216.0	G	A	ENSMUST00000082337.13:c.3763G>A	E1255K	36164216.0	36164216.0	G	A	ENSMUST00000082337.13:c.3763G>A	E1255K	CLINVAR-H0769378	CLINVAR-H0769378-M01-V01	CLINVAR	2293247.0	False	False	False	False	False	2
MDC1	ENSG00000137337.10	ENST00000376406.3	chr6	14	-	True	30672792	30672792	G	A	ENST00000376406.3:c.4168C>T	R1390W	Missense	E_9	SNP	True	0	Class 0: This mutation can be originally modeled.	0aa	5aa	Mdc1	ENSMUSG00000061607.16	ENSMUST00000082337.13	chr17	15	+	SNP	Missense	E_9	36164051.0	36164051.0	A	T	ENSMUST00000082337.13:c.3598A>T	R1200W	36164051.0	36164051.0	A	T	ENSMUST00000082337.13:c.3598A>T	R1200W	CLINVAR-H0769380	CLINVAR-H0769380-M01-V01	CLINVAR	2595484.0	False	False	False	False	False	5
MDC1	ENSG00000137337.10	ENST00000376406.3	chr6	14	-	True	30672923	30672923	G	A	ENST00000376406.3:c.4037C>T	P1346L	Missense	E_9	SNP	True	0	Class 0: This mutation can be originally modeled.	2aa	3aa	Mdc1	ENSMUSG00000061607.16	ENSMUST00000082337.13	chr17	15	+	SNP	Missense	E_9	36163926.0	36163926.0	C	T	ENSMUST00000082337.13:c.3473C>T	P1158L	36163926.0	36163926.0	C	T	ENSMUST00000082337.13:c.3473C>T	P1158L	CLINVAR-H0769381	CLINVAR-H0769381-M01-V01	CLINVAR	2327778.0	False	False	False	False	False	5
MDC1	ENSG00000137337.10	ENST00000376406.3	chr6	14	-	True	30672926	30672926	T	C	ENST00000376406.3:c.4034A>G	K1345R	Missense	E_9	SNP	True	0	Class 0: This mutation can be originally modeled.	1aa	4aa	Mdc1	ENSMUSG00000061607.16	ENSMUST00000082337.13	chr17	15	+	SNP	Missense	E_9	36163923.0	36163923.0	A	G	ENSMUST00000082337.13:c.3470A>G	K1157R	36163923.0	36163923.0	A	G	ENSMUST00000082337.13:c.3470A>G	K1157R	CLINVAR-H0769382	CLINVAR-H0769382-M01-V01	CLINVAR	2240376.0	False	False	False	False	False	5
MDC1	ENSG00000137337.10	ENST00000376406.3	chr6	14	-	True	30673100	30673100	G	A	ENST00000376406.3:c.3860C>T	T1287I	Missense	E_9	SNP	True	0	Class 0: This mutation can be originally modeled.	0aa	0aa	Mdc1	ENSMUSG00000061607.16	ENSMUST00000082337.13	chr17	15	+	SNP	Missense	E_9	36163794.0	36163794.0	C	T	ENSMUST00000082337.13:c.3341C>T	T1114I	36163794.0	36163794.0	C	T	ENSMUST00000082337.13:c.3341C>T	T1114I	CLINVAR-H0769385	CLINVAR-H0769385-M01-V01	CLINVAR	2622215.0	False	False	False	False	False	0
MDC1	ENSG00000137337.10	ENST00000376406.3	chr6	14	-	True	30673177	30673177	A	G	ENST00000376406.3:c.3783T>C	T1261delinsT	Silent	E_9	SNP	True	0	Class 0: This mutation can be originally modeled.	0aa	1aa	Mdc1	ENSMUSG00000061607.16	ENSMUST00000082337.13	chr17	15	+	SNP	Silent	E_9	36163774.0	36163774.0	C	C	ENSMUST00000082337.13:c.3321C>C	T1107delinsT	36163774.0	36163774.0	C	C	ENSMUST00000082337.13:c.3321C>C	T1107delinsT	CLINVAR-H0769388	CLINVAR-H0769388-M01-V01	CLINVAR	779890.0	False	False	False	False	False	1
MDC1	ENSG00000137337.10	ENST00000376406.3	chr6	14	-	True	30673223	30673223	G	A	ENST00000376406.3:c.3737C>T	T1246I	Missense	E_9	SNP	True	0	Class 0: This mutation can be originally modeled.	0aa	0aa	Mdc1	ENSMUSG00000061607.16	ENSMUST00000082337.13	chr17	15	+	SNP	Missense	E_9	36163749.0	36163749.0	C	T	ENSMUST00000082337.13:c.3296C>T	T1099I	36163749.0	36163749.0	C	T	ENSMUST00000082337.13:c.3296C>T	T1099I	CLINVAR-H0769391	CLINVAR-H0769391-M01-V01	CLINVAR	2589585.0	False	False	False	False	False	0
MDC1	ENSG00000137337.10	ENST00000376406.3	chr6	14	-	True	30673288	30673288	G	T	ENST00000376406.3:c.3672C>A	T1224delinsT	Silent	E_9	SNP	True	0	Class 0: This mutation can be originally modeled.	0aa	2aa	Mdc1	ENSMUSG00000061607.16	ENSMUST00000082337.13	chr17	15	+	SNP	Silent	E_9	36163702.0	36163702.0	G	A	ENSMUST00000082337.13:c.3249G>A	T1083delinsT	36163702.0	36163702.0	G	A	ENSMUST00000082337.13:c.3249G>A	T1083delinsT	CLINVAR-H0769392	CLINVAR-H0769392-M01-V01	CLINVAR	775232.0	False	False	False	False	False	2
MDC1	ENSG00000137337.10	ENST00000376406.3	chr6	14	-	True	30673351	30673351	C	G	ENST00000376406.3:c.3609G>C	V1203delinsV	Silent	E_9	SNP	True	0	Class 0: This mutation can be originally modeled.	0aa	0aa	Mdc1	ENSMUSG00000061607.16	ENSMUST00000082337.13	chr17	15	+	SNP	Silent	E_9	36163645.0	36163645.0	A	C	ENSMUST00000082337.13:c.3192A>C	V1064delinsV	36163645.0	36163645.0	A	C	ENSMUST00000082337.13:c.3192A>C	V1064delinsV	CLINVAR-H0769395	CLINVAR-H0769395-M01-V01	CLINVAR	775234.0	False	False	False	False	False	0
MDC1	ENSG00000137337.10	ENST00000376406.3	chr6	14	-	True	30675512	30675512	T	G	ENST00000376406.3:c.2844A>C	R948S	Missense	E_7	SNP	True	0	Class 0: This mutation can be originally modeled.	0aa	1aa	Mdc1	ENSMUSG00000061607.16	ENSMUST00000082337.13	chr17	15	+	SNP	Missense	E_7	36161725.0	36161725.0	A	C	ENSMUST00000082337.13:c.2637A>C	R879S	36161725.0	36161725.0	A	C	ENSMUST00000082337.13:c.2637A>C	R879S	CLINVAR-H0769405	CLINVAR-H0769405-M01-V01	CLINVAR	2381458.0	False	False	False	False	False	1
MDC1	ENSG00000137337.10	ENST00000376406.3	chr6	14	-	True	30675571	30675571	C	A	ENST00000376406.3:c.2785G>T	D929Y	Missense	E_7	SNP	True	0	Class 0: This mutation can be originally modeled.	0aa	0aa	Mdc1	ENSMUSG00000061607.16	ENSMUST00000082337.13	chr17	15	+	SNP	Missense	E_7	36161702.0	36161702.0	G	T	ENSMUST00000082337.13:c.2614G>T	D872Y	36161702.0	36161702.0	G	T	ENSMUST00000082337.13:c.2614G>T	D872Y	CLINVAR-H0769407	CLINVAR-H0769407-M01-V01	CLINVAR	2656342.0	False	False	False	False	False	0
MDC1	ENSG00000137337.10	ENST00000376406.3	chr6	14	-	True	30679212	30679212	G	A	ENST00000376406.3:c.2198C>T	S733F	Missense	E_6	SNP	True	0	Class 0: This mutation can be originally modeled.	2aa	1aa	Mdc1	ENSMUSG00000061607.16	ENSMUST00000082337.13	chr17	15	+	SNP	Missense	E_6	36159968.0	36159968.0	C	T	ENSMUST00000082337.13:c.2075C>T	S692F	36159968.0	36159968.0	C	T	ENSMUST00000082337.13:c.2075C>T	S692F	CLINVAR-H0769409	CLINVAR-H0769409-M01-V01	CLINVAR	2250622.0	False	False	False	False	False	3
MDC1	ENSG00000137337.10	ENST00000376406.3	chr6	14	-	True	30679963	30679963	A	C	ENST00000376406.3:c.1756T>G	S586A	Missense	E_4	SNP	True	0	Class 0: This mutation can be originally modeled.	0aa	0aa	Mdc1	ENSMUSG00000061607.16	ENSMUST00000082337.13	chr17	15	+	SNP	Missense	E_4	36159278.0	36159278.0	T	G	ENSMUST00000082337.13:c.1657T>G	S553A	36159278.0	36159278.0	T	G	ENSMUST00000082337.13:c.1657T>G	S553A	CLINVAR-H0769410	CLINVAR-H0769410-M01-V01	CLINVAR	716887.0	False	False	False	False	False	0
MDC1	ENSG00000137337.10	ENST00000376406.3	chr6	14	-	True	30680105	30680105	T	C	ENST00000376406.3:c.1614A>G	I538M	Missense	E_4	SNP	True	0	Class 0: This mutation can be originally modeled.	0aa	0aa	Mdc1	ENSMUSG00000061607.16	ENSMUST00000082337.13	chr17	15	+	SNP	Missense	E_4	36159199.0	36159199.0	C	G	ENSMUST00000082337.13:c.1578C>G	I526M	36159199.0	36159199.0	C	G	ENSMUST00000082337.13:c.1578C>G	I526M	CLINVAR-H0769412	CLINVAR-H0769412-M01-V01	CLINVAR	2259254.0	False	False	False	False	False	0
MDC1	ENSG00000137337.10	ENST00000376406.3	chr6	14	-	True	30680464	30680464	G	T	ENST00000376406.3:c.1255C>A	L419M	Missense	E_4	SNP	True	0	Class 0: This mutation can be originally modeled.	9aa	2aa	Mdc1	ENSMUSG00000061607.16	ENSMUST00000082337.13	chr17	15	+	SNP	Missense	E_4	36158840.0	36158840.0	C	A	ENSMUST00000082337.13:c.1219C>A	L407M	36158840.0	36158840.0	C	A	ENSMUST00000082337.13:c.1219C>A	L407M	CLINVAR-H0769416	CLINVAR-H0769416-M01-V01	CLINVAR	2274220.0	False	False	False	False	False	11
MDC1	ENSG00000137337.10	ENST00000376406.3	chr6	14	-	True	30680476	30680476	T	G	ENST00000376406.3:c.1243A>C	T415P	Missense	E_4	SNP	True	0	Class 0: This mutation can be originally modeled.	5aa	6aa	Mdc1	ENSMUSG00000061607.16	ENSMUST00000082337.13	chr17	15	+	SNP	Missense	E_4	36158828.0	36158828.0	A	C	ENSMUST00000082337.13:c.1207A>C	T403P	36158828.0	36158828.0	A	C	ENSMUST00000082337.13:c.1207A>C	T403P	CLINVAR-H0769417	CLINVAR-H0769417-M01-V01	CLINVAR	2526615.0	False	False	False	False	False	11
MDC1	ENSG00000137337.10	ENST00000376406.3	chr6	14	-	True	30680628	30680628	G	A	ENST00000376406.3:c.1091C>T	P364L	Missense	E_4	SNP	True	0	Class 0: This mutation can be originally modeled.	1aa	1aa	Mdc1	ENSMUSG00000061607.16	ENSMUST00000082337.13	chr17	15	+	SNP	Missense	E_4	36158664.0	36158664.0	C	T	ENSMUST00000082337.13:c.1043C>T	P348L	36158664.0	36158664.0	C	T	ENSMUST00000082337.13:c.1043C>T	P348L	CLINVAR-H0769418	CLINVAR-H0769418-M01-V01	CLINVAR	2465791.0	False	False	False	False	False	2
MDC1	ENSG00000137337.10	ENST00000376406.3	chr6	14	-	True	30680639	30680639	A	G	ENST00000376406.3:c.1080T>C	G360delinsG	Silent	E_4	SNP	True	0	Class 0: This mutation can be originally modeled.	0aa	0aa	Mdc1	ENSMUSG00000061607.16	ENSMUST00000082337.13	chr17	15	+	SNP	Silent	E_4	36158650.0	36158650.0	A	C	ENSMUST00000082337.13:c.1029A>C	G343delinsG	36158650.0	36158650.0	A	C	ENSMUST00000082337.13:c.1029A>C	G343delinsG	CLINVAR-H0769419	CLINVAR-H0769419-M01-V01	CLINVAR	716888.0	False	False	False	False	False	0
MDC1	ENSG00000137337.10	ENST00000376406.3	chr6	14	-	True	30680707	30680707	T	A	ENST00000376406.3:c.1012A>T	I338F	Missense	E_4	SNP	True	0	Class 0: This mutation can be originally modeled.	4aa	1aa	Mdc1	ENSMUSG00000061607.16	ENSMUST00000082337.13	chr17	15	+	SNP	Missense	E_4	36158585.0	36158585.0	A	T	ENSMUST00000082337.13:c.964A>T	I322F	36158585.0	36158585.0	A	T	ENSMUST00000082337.13:c.964A>T	I322F	CLINVAR-H0769422	CLINVAR-H0769422-M01-V01	CLINVAR	2557440.0	False	False	False	False	False	5
MDC1	ENSG00000137337.10	ENST00000376406.3	chr6	14	-	True	30680708	30680708	C	A	ENST00000376406.3:c.1011G>T	R337S	Missense	E_4	SNP	True	0	Class 0: This mutation can be originally modeled.	3aa	2aa	Mdc1	ENSMUSG00000061607.16	ENSMUST00000082337.13	chr17	15	+	SNP	Missense	E_4	36158584.0	36158584.0	G	T	ENSMUST00000082337.13:c.963G>T	R321S	36158584.0	36158584.0	G	T	ENSMUST00000082337.13:c.963G>T	R321S	CLINVAR-H0769423	CLINVAR-H0769423-M01-V01	CLINVAR	2557439.0	False	False	False	False	False	5
MDC1	ENSG00000137337.10	ENST00000376406.3	chr6	14	-	True	30680736	30680736	T	C	ENST00000376406.3:c.983A>G	D328G	Missense	E_4	SNP	True	0	Class 0: This mutation can be originally modeled.	0aa	1aa	Mdc1	ENSMUSG00000061607.16	ENSMUST00000082337.13	chr17	15	+	SNP	Missense	E_4	36158556.0	36158556.0	A	G	ENSMUST00000082337.13:c.935A>G	D312G	36158556.0	36158556.0	A	G	ENSMUST00000082337.13:c.935A>G	D312G	CLINVAR-H0769424	CLINVAR-H0769424-M01-V01	CLINVAR	2541147.0	False	False	False	False	False	1
MDC1	ENSG00000137337.10	ENST00000376406.3	chr6	14	-	True	30681615	30681615	C	T	ENST00000376406.3:c.482G>A	R161K	Missense	E_2	SNP	True	0	Class 0: This mutation can be originally modeled.	0aa	0aa	Mdc1	ENSMUSG00000061607.16	ENSMUST00000082337.13	chr17	15	+	SNP	Missense	E_2	36157076.0	36157076.0	G	A	ENSMUST00000082337.13:c.482G>A	R161K	36157076.0	36157076.0	G	A	ENSMUST00000082337.13:c.482G>A	R161K	CLINVAR-H0769428	CLINVAR-H0769428-M01-V01	CLINVAR	2303699.0	False	False	False	False	False	0
MDC1	ENSG00000137337.10	ENST00000376406.3	chr6	14	-	True	30672165	30672165	A	C	ENST00000376406.3:c.4795T>G	C1599G	Missense	E_9	SNP	True	0	Class 0: This mutation can be originally modeled.	0aa	0aa	Mdc1	ENSMUSG00000061607.16	ENSMUST00000082337.13	chr17	15	+	SNP	Missense	E_9	36164447.0	36164447.0	T	G	ENSMUST00000082337.13:c.3994T>G	C1332G	36164447.0	36164447.0	T	G	ENSMUST00000082337.13:c.3994T>G	C1332G	AACR-H0002723	AACR-H0002723-M01-V01	AACR		True	True	False	False	True	0
MDC1	ENSG00000137337.10	ENST00000376406.3	chr6	14	-	True	30680124	30680124	C	T	ENST00000376406.3:c.1595G>A	G532E	Missense	E_4	SNP	True	0	Class 0: This mutation can be originally modeled.	1aa	0aa	Mdc1	ENSMUSG00000061607.16	ENSMUST00000082337.13	chr17	15	+	SNP	Missense	E_4	36159186.0	36159186.0	G	A	ENSMUST00000082337.13:c.1565G>A	G522E	36159186.0	36159186.0	G	A	ENSMUST00000082337.13:c.1565G>A	G522E	AACR-H0003271	AACR-H0003271-M01-V01	AACR		True	True	True	True	True	1
MDC1	ENSG00000137337.10	ENST00000376406.3	chr6	14	-	True	30681931	30681931	C	T	ENST00000376406.3:c.166G>A	V56I	Missense	E_2	SNP	True	0	Class 0: This mutation can be originally modeled.	5aa	2aa	Mdc1	ENSMUSG00000061607.16	ENSMUST00000082337.13	chr17	15	+	SNP	Missense	E_2	36156760.0	36156760.0	G	A	ENSMUST00000082337.13:c.166G>A	V56I	36156760.0	36156760.0	G	A	ENSMUST00000082337.13:c.166G>A	V56I	AACR-H0003906	AACR-H0003906-M01-V01	AACR		True	True	True	True	True	7
MDC1	ENSG00000137337.10	ENST00000376406.3	chr6	14	-	True	30673107	30673107	C	T	ENST00000376406.3:c.3853G>A	V1285M	Missense	E_9	SNP	True	1	Class 1: This mutation can be alternatively modeled.	0aa	0aa	Mdc1	ENSMUSG00000061607.16	ENSMUST00000082337.13	chr17	15	+	TNP	Missense	E_9	36163790.0	36163790.0	G	A	ENSMUST00000082337.13:c.3337G>A	V1113I	36163790.0	36163792.0	GTC	ATG	ENSMUST00000082337.13:c.3337_3339GTC>ATG	V1113M	AACR-H0020294	AACR-H0020294-M01-V01	AACR		False	False	False	False	False	0
MDC1	ENSG00000137337.10	ENST00000376406.3	chr6	14	-	True	30670557	30670557	C	A	ENST00000376406.3:c.5963G>T	S1988I	Missense	E_12	SNP	True	1	Class 1: This mutation can be alternatively modeled.	0aa	0aa	Mdc1	ENSMUSG00000061607.16	ENSMUST00000082337.13	chr17	15	+	DNP	Missense	E_13	36165839.0	36165839.0	C	T	ENSMUST00000082337.13:c.4814C>T	S1605F	36165838.0	36165839.0	TC	AT	ENSMUST00000082337.13:c.4813_4814TC>AT	S1605I	AACR-H0028316	AACR-H0028316-M01-V01	AACR		False	False	False	False	False	0
MDC1	ENSG00000137337.10	ENST00000376406.3	chr6	14	-	True	30670557	30670557	C	A	ENST00000376406.3:c.5963G>T	S1988I	Missense	E_12	SNP	True	1	Class 1: This mutation can be alternatively modeled.	0aa	0aa	Mdc1	ENSMUSG00000061607.16	ENSMUST00000082337.13	chr17	15	+	TNP	Missense	E_13	36165839.0	36165839.0	C	T	ENSMUST00000082337.13:c.4814C>T	S1605F	36165838.0	36165840.0	TCC	ATA	ENSMUST00000082337.13:c.4813_4815TCC>ATA	S1605I	AACR-H0028316	AACR-H0028316-M01-V02	AACR		False	False	False	False	False	0
MDC1	ENSG00000137337.10	ENST00000376406.3	chr6	14	-	True	30670557	30670557	C	A	ENST00000376406.3:c.5963G>T	S1988I	Missense	E_12	SNP	True	1	Class 1: This mutation can be alternatively modeled.	0aa	0aa	Mdc1	ENSMUSG00000061607.16	ENSMUST00000082337.13	chr17	15	+	TNP	Missense	E_13	36165839.0	36165839.0	C	T	ENSMUST00000082337.13:c.4814C>T	S1605F	36165838.0	36165840.0	TCC	ATT	ENSMUST00000082337.13:c.4813_4815TCC>ATT	S1605I	AACR-H0028316	AACR-H0028316-M01-V03	AACR		False	False	False	False	False	0
MDC1	ENSG00000137337.10	ENST00000376406.3	chr6	14	-	True	30681476	30681476	C	T	ENST00000376406.3:c.536G>A	R179H	Missense	E_3	SNP	True	1	Class 1: This mutation can be alternatively modeled.	0aa	0aa	Mdc1	ENSMUSG00000061607.16	ENSMUST00000082337.13	chr17	15	+	TNP	Missense	E_3	36157209.0	36157209.0	G	A	ENSMUST00000082337.13:c.533G>A	R178K	36157208.0	36157210.0	AGG	CAT	ENSMUST00000082337.13:c.532_534AGG>CAT	R178H	AACR-H0031521	AACR-H0031521-M01-V01	AACR		False	False	False	False	False	0
MDC1	ENSG00000137337.10	ENST00000376406.3	chr6	14	-	True	30681476	30681476	C	T	ENST00000376406.3:c.536G>A	R179H	Missense	E_3	SNP	True	1	Class 1: This mutation can be alternatively modeled.	0aa	0aa	Mdc1	ENSMUSG00000061607.16	ENSMUST00000082337.13	chr17	15	+	TNP	Missense	E_3	36157209.0	36157209.0	G	A	ENSMUST00000082337.13:c.533G>A	R178K	36157208.0	36157210.0	AGG	CAC	ENSMUST00000082337.13:c.532_534AGG>CAC	R178H	AACR-H0031521	AACR-H0031521-M01-V02	AACR		False	False	False	False	False	0
MDC1	ENSG00000137337.10	ENST00000376406.3	chr6	14	-	True	30670948	30670948	C	T	ENST00000376406.3:c.5798G>A	R1933Q	Missense	E_11	SNP	True	1	Class 1: This mutation can be alternatively modeled.	11aa	9aa	Mdc1	ENSMUSG00000061607.16	ENSMUST00000082337.13	chr17	15	+	TNP	Missense	E_12	36165424.0	36165424.0	G	A	ENSMUST00000082337.13:c.4655G>A	R1552K	36165423.0	36165425.0	AGG	CAA	ENSMUST00000082337.13:c.4654_4656AGG>CAA	R1552Q	AACR-H0041606	AACR-H0041606-M01-V01	AACR		False	False	False	False	False	20
MDC1	ENSG00000137337.10	ENST00000376406.3	chr6	14	-	True	30670948	30670948	C	T	ENST00000376406.3:c.5798G>A	R1933Q	Missense	E_11	SNP	True	1	Class 1: This mutation can be alternatively modeled.	11aa	9aa	Mdc1	ENSMUSG00000061607.16	ENSMUST00000082337.13	chr17	15	+	DNP	Missense	E_12	36165424.0	36165424.0	G	A	ENSMUST00000082337.13:c.4655G>A	R1552K	36165423.0	36165424.0	AG	CA	ENSMUST00000082337.13:c.4654_4655AG>CA	R1552Q	AACR-H0041606	AACR-H0041606-M01-V02	AACR		False	False	False	False	False	20
MDC1	ENSG00000137337.10	ENST00000376406.3	chr6	14	-	True	30682856	30682856	G	A	ENST00000376406.3:c.97C>T	R33W	Missense	E_1	SNP	True	1	Class 1: This mutation can be alternatively modeled.	0aa	1aa	Mdc1	ENSMUSG00000061607.16	ENSMUST00000082337.13	chr17	15	+	TNP	Missense	E_1	36155429.0	36155429.0	C	T	ENSMUST00000082337.13:c.103C>T	R35C	36155429.0	36155431.0	CGT	TGG	ENSMUST00000082337.13:c.103_105CGT>TGG	R35W	AACR-H0043216	AACR-H0043216-M01-V01	AACR		False	False	False	False	False	1
MDC1	ENSG00000137337.10	ENST00000376406.3	chr6	14	-	True	30673065	30673065	G	A	ENST00000376406.3:c.3895C>T	R1299*	Nonsense	E_9	SNP	True	1	Class 1: This mutation can be alternatively modeled.	1aa	0aa	Mdc1	ENSMUSG00000061607.16	ENSMUST00000082337.13	chr17	15	+	TNP	Nonsense	E_9	36163802.0	36163802.0	C	T	ENSMUST00000082337.13:c.3349C>T	R1117C	36163802.0	36163804.0	CGC	TGA	ENSMUST00000082337.13:c.3349_3351CGC>TGA	R1117*	AACR-H0043399	AACR-H0043399-M01-V01	AACR		False	False	False	False	False	1
MDC1	ENSG00000137337.10	ENST00000376406.3	chr6	14	-	True	30673065	30673065	G	A	ENST00000376406.3:c.3895C>T	R1299*	Nonsense	E_9	SNP	True	1	Class 1: This mutation can be alternatively modeled.	1aa	0aa	Mdc1	ENSMUSG00000061607.16	ENSMUST00000082337.13	chr17	15	+	TNP	Nonsense	E_9	36163802.0	36163802.0	C	T	ENSMUST00000082337.13:c.3349C>T	R1117C	36163802.0	36163804.0	CGC	TAA	ENSMUST00000082337.13:c.3349_3351CGC>TAA	R1117*	AACR-H0043399	AACR-H0043399-M01-V02	AACR		False	False	False	False	False	1
MDC1	ENSG00000137337.10	ENST00000376406.3	chr6	14	-	True	30673065	30673065	G	A	ENST00000376406.3:c.3895C>T	R1299*	Nonsense	E_9	SNP	True	1	Class 1: This mutation can be alternatively modeled.	1aa	0aa	Mdc1	ENSMUSG00000061607.16	ENSMUST00000082337.13	chr17	15	+	TNP	Nonsense	E_9	36163802.0	36163802.0	C	T	ENSMUST00000082337.13:c.3349C>T	R1117C	36163802.0	36163804.0	CGC	TAG	ENSMUST00000082337.13:c.3349_3351CGC>TAG	R1117*	AACR-H0043399	AACR-H0043399-M01-V03	AACR		False	False	False	False	False	1
MDC1	ENSG00000137337.10	ENST00000376406.3	chr6	14	-	True	30672791	30672791	C	T	ENST00000376406.3:c.4169G>A	R1390Q	Missense	E_9	SNP	True	1	Class 1: This mutation can be alternatively modeled.	0aa	5aa	Mdc1	ENSMUSG00000061607.16	ENSMUST00000082337.13	chr17	15	+	TNP	Missense	E_9	36164052.0	36164052.0	G	A	ENSMUST00000082337.13:c.3599G>A	R1200K	36164051.0	36164053.0	AGG	CAA	ENSMUST00000082337.13:c.3598_3600AGG>CAA	R1200Q	AACR-H0043525	AACR-H0043525-M01-V01	AACR		False	False	False	False	False	5
MDC1	ENSG00000137337.10	ENST00000376406.3	chr6	14	-	True	30672791	30672791	C	T	ENST00000376406.3:c.4169G>A	R1390Q	Missense	E_9	SNP	True	1	Class 1: This mutation can be alternatively modeled.	0aa	5aa	Mdc1	ENSMUSG00000061607.16	ENSMUST00000082337.13	chr17	15	+	DNP	Missense	E_9	36164052.0	36164052.0	G	A	ENSMUST00000082337.13:c.3599G>A	R1200K	36164051.0	36164052.0	AG	CA	ENSMUST00000082337.13:c.3598_3599AG>CA	R1200Q	AACR-H0043525	AACR-H0043525-M01-V02	AACR		False	False	False	False	False	5
MDC1	ENSG00000137337.10	ENST00000376406.3	chr6	14	-	True	30673673	30673673	G	A	ENST00000376406.3:c.3287C>T	S1096L	Missense	E_9	SNP	True	1	Class 1: This mutation can be alternatively modeled.	0aa	0aa	Mdc1	ENSMUSG00000061607.16	ENSMUST00000082337.13	chr17	15	+	TNP	Missense	E_9	36163425.0	36163425.0	C	T	ENSMUST00000082337.13:c.2972C>T	S991F	36163424.0	36163426.0	TCT	CTC	ENSMUST00000082337.13:c.2971_2973TCT>CTC	S991L	AACR-H0055465	AACR-H0055465-M01-V01	AACR		False	False	False	False	False	0
MDC1	ENSG00000137337.10	ENST00000376406.3	chr6	14	-	True	30673673	30673673	G	A	ENST00000376406.3:c.3287C>T	S1096L	Missense	E_9	SNP	True	1	Class 1: This mutation can be alternatively modeled.	0aa	0aa	Mdc1	ENSMUSG00000061607.16	ENSMUST00000082337.13	chr17	15	+	DNP	Missense	E_9	36163425.0	36163425.0	C	T	ENSMUST00000082337.13:c.2972C>T	S991F	36163425.0	36163426.0	CT	TA	ENSMUST00000082337.13:c.2972_2973CT>TA	S991L	AACR-H0055465	AACR-H0055465-M01-V02	AACR		False	False	False	False	False	0
MDC1	ENSG00000137337.10	ENST00000376406.3	chr6	14	-	True	30673673	30673673	G	A	ENST00000376406.3:c.3287C>T	S1096L	Missense	E_9	SNP	True	1	Class 1: This mutation can be alternatively modeled.	0aa	0aa	Mdc1	ENSMUSG00000061607.16	ENSMUST00000082337.13	chr17	15	+	TNP	Missense	E_9	36163425.0	36163425.0	C	T	ENSMUST00000082337.13:c.2972C>T	S991F	36163424.0	36163426.0	TCT	CTG	ENSMUST00000082337.13:c.2971_2973TCT>CTG	S991L	AACR-H0055465	AACR-H0055465-M01-V03	AACR		False	False	False	False	False	0
MDC1	ENSG00000137337.10	ENST00000376406.3	chr6	14	-	True	30673673	30673673	G	A	ENST00000376406.3:c.3287C>T	S1096L	Missense	E_9	SNP	True	1	Class 1: This mutation can be alternatively modeled.	0aa	0aa	Mdc1	ENSMUSG00000061607.16	ENSMUST00000082337.13	chr17	15	+	DNP	Missense	E_9	36163425.0	36163425.0	C	T	ENSMUST00000082337.13:c.2972C>T	S991F	36163425.0	36163426.0	CT	TG	ENSMUST00000082337.13:c.2972_2973CT>TG	S991L	AACR-H0055465	AACR-H0055465-M01-V04	AACR		False	False	False	False	False	0
MDC1	ENSG00000137337.10	ENST00000376406.3	chr6	14	-	True	30673673	30673673	G	A	ENST00000376406.3:c.3287C>T	S1096L	Missense	E_9	SNP	True	1	Class 1: This mutation can be alternatively modeled.	0aa	0aa	Mdc1	ENSMUSG00000061607.16	ENSMUST00000082337.13	chr17	15	+	DNP	Missense	E_9	36163425.0	36163425.0	C	T	ENSMUST00000082337.13:c.2972C>T	S991F	36163424.0	36163425.0	TC	CT	ENSMUST00000082337.13:c.2971_2972TC>CT	S991L	AACR-H0055465	AACR-H0055465-M01-V05	AACR		False	False	False	False	False	0
MDC1	ENSG00000137337.10	ENST00000376406.3	chr6	14	-	True	30672638	30672638	G	A	ENST00000376406.3:c.4322C>T	S1441F	Missense	E_9	SNP	True	1	Class 1: This mutation can be alternatively modeled.	2aa	0aa	Mdc1	ENSMUSG00000061607.16	ENSMUST00000082337.13	chr17	15	+	DNP	Missense	E_9	36164196.0	36164196.0	G	T	ENSMUST00000082337.13:c.3743G>T	S1248I	36164195.0	36164196.0	AG	TT	ENSMUST00000082337.13:c.3742_3743AG>TT	S1248F	AACR-H0056208	AACR-H0056208-M01-V01	AACR		False	False	False	False	False	2
MDC1	ENSG00000137337.10	ENST00000376406.3	chr6	14	-	True	30672638	30672638	G	A	ENST00000376406.3:c.4322C>T	S1441F	Missense	E_9	SNP	True	1	Class 1: This mutation can be alternatively modeled.	2aa	0aa	Mdc1	ENSMUSG00000061607.16	ENSMUST00000082337.13	chr17	15	+	TNP	Missense	E_9	36164196.0	36164196.0	G	T	ENSMUST00000082337.13:c.3743G>T	S1248I	36164195.0	36164197.0	AGT	TTC	ENSMUST00000082337.13:c.3742_3744AGT>TTC	S1248F	AACR-H0056208	AACR-H0056208-M01-V02	AACR		False	False	False	False	False	2
MDC1	ENSG00000137337.10	ENST00000376406.3	chr6	14	-	True	30671241	30671241	C	T	ENST00000376406.3:c.5636G>A	R1879H	Missense	E_10	SNP	True	1	Class 1: This mutation can be alternatively modeled.	0aa	1aa	Mdc1	ENSMUSG00000061607.16	ENSMUST00000082337.13	chr17	15	+	DNP	Missense	E_11	36165174.0	36165174.0	G	A	ENSMUST00000082337.13:c.4499G>A	R1500Q	36165174.0	36165175.0	GA	AT	ENSMUST00000082337.13:c.4499_4500GA>AT	R1500H	AACR-H0060011	AACR-H0060011-M01-V01	AACR		False	False	False	False	False	1
MDC1	ENSG00000137337.10	ENST00000376406.3	chr6	14	-	True	30671241	30671241	C	T	ENST00000376406.3:c.5636G>A	R1879H	Missense	E_10	SNP	True	1	Class 1: This mutation can be alternatively modeled.	0aa	1aa	Mdc1	ENSMUSG00000061607.16	ENSMUST00000082337.13	chr17	15	+	DNP	Missense	E_11	36165174.0	36165174.0	G	A	ENSMUST00000082337.13:c.4499G>A	R1500Q	36165174.0	36165175.0	GA	AC	ENSMUST00000082337.13:c.4499_4500GA>AC	R1500H	AACR-H0060011	AACR-H0060011-M01-V02	AACR		False	False	False	False	False	1
MDC1	ENSG00000137337.10	ENST00000376406.3	chr6	14	-	True	30673703	30673703	C	T	ENST00000376406.3:c.3257G>A	S1086N	Missense	E_9	SNP	True	1	Class 1: This mutation can be alternatively modeled.	0aa	0aa	Mdc1	ENSMUSG00000061607.16	ENSMUST00000082337.13	chr17	15	+	DNP	Missense	E_9	36163398.0	36163398.0	C	A	ENSMUST00000082337.13:c.2945C>A	S982Y	36163397.0	36163398.0	TC	AA	ENSMUST00000082337.13:c.2944_2945TC>AA	S982N	AACR-H0104783	AACR-H0104783-M01-V01	AACR		False	False	False	False	False	0
MDC1	ENSG00000137337.10	ENST00000376406.3	chr6	14	-	True	30673703	30673703	C	T	ENST00000376406.3:c.3257G>A	S1086N	Missense	E_9	SNP	True	1	Class 1: This mutation can be alternatively modeled.	0aa	0aa	Mdc1	ENSMUSG00000061607.16	ENSMUST00000082337.13	chr17	15	+	TNP	Missense	E_9	36163398.0	36163398.0	C	A	ENSMUST00000082337.13:c.2945C>A	S982Y	36163397.0	36163399.0	TCT	AAC	ENSMUST00000082337.13:c.2944_2946TCT>AAC	S982N	AACR-H0104783	AACR-H0104783-M01-V02	AACR		False	False	False	False	False	0
MDC1	ENSG00000137337.10	ENST00000376406.3	chr6	14	-	True	30673742	30673742	G	A	ENST00000376406.3:c.3218C>T	S1073F	Missense	E_9	SNP	True	1	Class 1: This mutation can be alternatively modeled.	0aa	0aa	Mdc1	ENSMUSG00000061607.16	ENSMUST00000082337.13	chr17	15	+	TNP	Missense	E_9	36163386.0	36163386.0	G	T	ENSMUST00000082337.13:c.2933G>T	S978I	36163385.0	36163387.0	AGC	TTT	ENSMUST00000082337.13:c.2932_2934AGC>TTT	S978F	AACR-H0104846	AACR-H0104846-M01-V01	AACR		False	False	False	False	False	0
MDC1	ENSG00000137337.10	ENST00000376406.3	chr6	14	-	True	30673742	30673742	G	A	ENST00000376406.3:c.3218C>T	S1073F	Missense	E_9	SNP	True	1	Class 1: This mutation can be alternatively modeled.	0aa	0aa	Mdc1	ENSMUSG00000061607.16	ENSMUST00000082337.13	chr17	15	+	DNP	Missense	E_9	36163386.0	36163386.0	G	T	ENSMUST00000082337.13:c.2933G>T	S978I	36163385.0	36163386.0	AG	TT	ENSMUST00000082337.13:c.2932_2933AG>TT	S978F	AACR-H0104846	AACR-H0104846-M01-V02	AACR		False	False	False	False	False	0
MDC1	ENSG00000137337.10	ENST00000376406.3	chr6	14	-	True	30671451	30671451	C	T	ENST00000376406.3:c.5509G>A	V1837M	Missense	E_9	SNP	True	1	Class 1: This mutation can be alternatively modeled.	4aa	0aa	Mdc1	ENSMUSG00000061607.16	ENSMUST00000082337.13	chr17	15	+	TNP	Missense	E_10	36164960.0	36164960.0	G	A	ENSMUST00000082337.13:c.4375G>A	V1459I	36164960.0	36164962.0	GTA	ATG	ENSMUST00000082337.13:c.4375_4377GTA>ATG	V1459M	AACR-H0106182	AACR-H0106182-M01-V01	AACR		False	False	False	False	False	4
MDC1	ENSG00000137337.10	ENST00000376406.3	chr6	14	-	True	30671005	30671005	C	T	ENST00000376406.3:c.5741G>A	G1914E	Missense	E_11	SNP	True	1	Class 1: This mutation can be alternatively modeled.	10aa	3aa	Mdc1	ENSMUSG00000061607.16	ENSMUST00000082337.13	chr17	15	+	DNP	Missense	E_12	36165367.0	36165367.0	G	A	ENSMUST00000082337.13:c.4598G>A	G1533D	36165367.0	36165368.0	GC	AA	ENSMUST00000082337.13:c.4598_4599GC>AA	G1533E	AACR-H0106336	AACR-H0106336-M01-V01	AACR		False	False	False	False	False	13
MDC1	ENSG00000137337.10	ENST00000376406.3	chr6	14	-	True	30671005	30671005	C	T	ENST00000376406.3:c.5741G>A	G1914E	Missense	E_11	SNP	True	1	Class 1: This mutation can be alternatively modeled.	10aa	3aa	Mdc1	ENSMUSG00000061607.16	ENSMUST00000082337.13	chr17	15	+	DNP	Missense	E_12	36165367.0	36165367.0	G	A	ENSMUST00000082337.13:c.4598G>A	G1533D	36165367.0	36165368.0	GC	AG	ENSMUST00000082337.13:c.4598_4599GC>AG	G1533E	AACR-H0106336	AACR-H0106336-M01-V02	AACR		False	False	False	False	False	13
MDC1	ENSG00000137337.10	ENST00000376406.3	chr6	14	-	True	30671702	30671702	G	C	ENST00000376406.3:c.5258C>G	S1753*	Nonsense	E_9	SNP	True	1	Class 1: This mutation can be alternatively modeled.	0aa	0aa	Mdc1	ENSMUSG00000061607.16	ENSMUST00000082337.13	chr17	15	+	DNP	Nonsense	E_9	36164727.0	36164727.0	C	G	ENSMUST00000082337.13:c.4274C>G	S1425C	36164727.0	36164728.0	CT	AG	ENSMUST00000082337.13:c.4274_4275CT>AG	S1425*	AACR-H0106714	AACR-H0106714-M01-V01	AACR		False	False	False	False	False	0
MDC1	ENSG00000137337.10	ENST00000376406.3	chr6	14	-	True	30671702	30671702	G	C	ENST00000376406.3:c.5258C>G	S1753*	Nonsense	E_9	SNP	True	1	Class 1: This mutation can be alternatively modeled.	0aa	0aa	Mdc1	ENSMUSG00000061607.16	ENSMUST00000082337.13	chr17	15	+	DNP	Nonsense	E_9	36164727.0	36164727.0	C	G	ENSMUST00000082337.13:c.4274C>G	S1425C	36164727.0	36164728.0	CT	AA	ENSMUST00000082337.13:c.4274_4275CT>AA	S1425*	AACR-H0106714	AACR-H0106714-M01-V02	AACR		False	False	False	False	False	0
MDC1	ENSG00000137337.10	ENST00000376406.3	chr6	14	-	True	30671702	30671702	G	C	ENST00000376406.3:c.5258C>G	S1753*	Nonsense	E_9	SNP	True	1	Class 1: This mutation can be alternatively modeled.	0aa	0aa	Mdc1	ENSMUSG00000061607.16	ENSMUST00000082337.13	chr17	15	+	DNP	Nonsense	E_9	36164727.0	36164727.0	C	G	ENSMUST00000082337.13:c.4274C>G	S1425C	36164727.0	36164728.0	CT	GA	ENSMUST00000082337.13:c.4274_4275CT>GA	S1425*	AACR-H0106714	AACR-H0106714-M01-V03	AACR		False	False	False	False	False	0
MDC1	ENSG00000137337.10	ENST00000376406.3	chr6	14	-	True	30673064	30673064	C	T	ENST00000376406.3:c.3896G>A	R1299Q	Missense	E_9	SNP	True	1	Class 1: This mutation can be alternatively modeled.	1aa	0aa	Mdc1	ENSMUSG00000061607.16	ENSMUST00000082337.13	chr17	15	+	DNP	Missense	E_9	36163803.0	36163803.0	G	A	ENSMUST00000082337.13:c.3350G>A	R1117H	36163803.0	36163804.0	GC	AA	ENSMUST00000082337.13:c.3350_3351GC>AA	R1117Q	AACR-H0106720	AACR-H0106720-M01-V01	AACR		False	False	False	False	False	1
MDC1	ENSG00000137337.10	ENST00000376406.3	chr6	14	-	True	30673064	30673064	C	T	ENST00000376406.3:c.3896G>A	R1299Q	Missense	E_9	SNP	True	1	Class 1: This mutation can be alternatively modeled.	1aa	0aa	Mdc1	ENSMUSG00000061607.16	ENSMUST00000082337.13	chr17	15	+	DNP	Missense	E_9	36163803.0	36163803.0	G	A	ENSMUST00000082337.13:c.3350G>A	R1117H	36163803.0	36163804.0	GC	AG	ENSMUST00000082337.13:c.3350_3351GC>AG	R1117Q	AACR-H0106720	AACR-H0106720-M01-V02	AACR		False	False	False	False	False	1
MDC1	ENSG00000137337.10	ENST00000376406.3	chr6	14	-	True	30672780	30672780	C	T	ENST00000376406.3:c.4180G>A	G1394R	Missense	E_9	SNP	True	1	Class 1: This mutation can be alternatively modeled.	4aa	1aa	Mdc1	ENSMUSG00000061607.16	ENSMUST00000082337.13	chr17	15	+	SNP	Missense	E_9	36164063.0	36164063.0	G	A	ENSMUST00000082337.13:c.3610G>A	G1204S	36164063.0	36164063.0	G	C	ENSMUST00000082337.13:c.3610G>C	G1204R	AACR-H0107315	AACR-H0107315-M01-V01	AACR		False	False	False	False	False	5
MDC1	ENSG00000137337.10	ENST00000376406.3	chr6	14	-	True	30672780	30672780	C	T	ENST00000376406.3:c.4180G>A	G1394R	Missense	E_9	SNP	True	1	Class 1: This mutation can be alternatively modeled.	4aa	1aa	Mdc1	ENSMUSG00000061607.16	ENSMUST00000082337.13	chr17	15	+	TNP	Missense	E_9	36164063.0	36164063.0	G	A	ENSMUST00000082337.13:c.3610G>A	G1204S	36164063.0	36164065.0	GGT	CGC	ENSMUST00000082337.13:c.3610_3612GGT>CGC	G1204R	AACR-H0107315	AACR-H0107315-M01-V02	AACR		False	False	False	False	False	5
MDC1	ENSG00000137337.10	ENST00000376406.3	chr6	14	-	True	30672780	30672780	C	T	ENST00000376406.3:c.4180G>A	G1394R	Missense	E_9	SNP	True	1	Class 1: This mutation can be alternatively modeled.	4aa	1aa	Mdc1	ENSMUSG00000061607.16	ENSMUST00000082337.13	chr17	15	+	TNP	Missense	E_9	36164063.0	36164063.0	G	A	ENSMUST00000082337.13:c.3610G>A	G1204S	36164063.0	36164065.0	GGT	AGA	ENSMUST00000082337.13:c.3610_3612GGT>AGA	G1204R	AACR-H0107315	AACR-H0107315-M01-V03	AACR		False	False	False	False	False	5
MDC1	ENSG00000137337.10	ENST00000376406.3	chr6	14	-	True	30672780	30672780	C	T	ENST00000376406.3:c.4180G>A	G1394R	Missense	E_9	SNP	True	1	Class 1: This mutation can be alternatively modeled.	4aa	1aa	Mdc1	ENSMUSG00000061607.16	ENSMUST00000082337.13	chr17	15	+	TNP	Missense	E_9	36164063.0	36164063.0	G	A	ENSMUST00000082337.13:c.3610G>A	G1204S	36164063.0	36164065.0	GGT	AGG	ENSMUST00000082337.13:c.3610_3612GGT>AGG	G1204R	AACR-H0107315	AACR-H0107315-M01-V04	AACR		False	False	False	False	False	5
MDC1	ENSG00000137337.10	ENST00000376406.3	chr6	14	-	True	30672780	30672780	C	T	ENST00000376406.3:c.4180G>A	G1394R	Missense	E_9	SNP	True	1	Class 1: This mutation can be alternatively modeled.	4aa	1aa	Mdc1	ENSMUSG00000061607.16	ENSMUST00000082337.13	chr17	15	+	TNP	Missense	E_9	36164063.0	36164063.0	G	A	ENSMUST00000082337.13:c.3610G>A	G1204S	36164063.0	36164065.0	GGT	CGG	ENSMUST00000082337.13:c.3610_3612GGT>CGG	G1204R	AACR-H0107315	AACR-H0107315-M01-V05	AACR		False	False	False	False	False	5
MDC1	ENSG00000137337.10	ENST00000376406.3	chr6	14	-	True	30681443	30681443	G	A	ENST00000376406.3:c.569C>T	S190F	Missense	E_3	SNP	True	1	Class 1: This mutation can be alternatively modeled.	0aa	0aa	Mdc1	ENSMUSG00000061607.16	ENSMUST00000082337.13	chr17	15	+	DNP	Missense	E_3	36157248.0	36157248.0	C	T	ENSMUST00000082337.13:c.572C>T	S191L	36157248.0	36157249.0	CA	TT	ENSMUST00000082337.13:c.572_573CA>TT	S191F	AACR-H0107950	AACR-H0107950-M01-V01	AACR		False	False	False	False	False	0
MDC1	ENSG00000137337.10	ENST00000376406.3	chr6	14	-	True	30681443	30681443	G	A	ENST00000376406.3:c.569C>T	S190F	Missense	E_3	SNP	True	1	Class 1: This mutation can be alternatively modeled.	0aa	0aa	Mdc1	ENSMUSG00000061607.16	ENSMUST00000082337.13	chr17	15	+	DNP	Missense	E_3	36157248.0	36157248.0	C	T	ENSMUST00000082337.13:c.572C>T	S191L	36157248.0	36157249.0	CA	TC	ENSMUST00000082337.13:c.572_573CA>TC	S191F	AACR-H0107950	AACR-H0107950-M01-V02	AACR		False	False	False	False	False	0
MDC1	ENSG00000137337.10	ENST00000376406.3	chr6	14	-	True	30675714	30675714	G	T	ENST00000376406.3:c.2642C>A	A881E	Missense	E_7	SNP	True	1	Class 1: This mutation can be alternatively modeled.	0aa	0aa	Mdc1	ENSMUSG00000061607.16	ENSMUST00000082337.13	chr17	15	+	DNP	Missense	E_7	36161580.0	36161580.0	C	A	ENSMUST00000082337.13:c.2492C>A	A831D	36161580.0	36161581.0	CT	AA	ENSMUST00000082337.13:c.2492_2493CT>AA	A831E	AACR-H0179531	AACR-H0179531-M01-V01	AACR		False	False	False	False	False	0
MDC1	ENSG00000137337.10	ENST00000376406.3	chr6	14	-	True	30675714	30675714	G	T	ENST00000376406.3:c.2642C>A	A881E	Missense	E_7	SNP	True	1	Class 1: This mutation can be alternatively modeled.	0aa	0aa	Mdc1	ENSMUSG00000061607.16	ENSMUST00000082337.13	chr17	15	+	DNP	Missense	E_7	36161580.0	36161580.0	C	A	ENSMUST00000082337.13:c.2492C>A	A831D	36161580.0	36161581.0	CT	AG	ENSMUST00000082337.13:c.2492_2493CT>AG	A831E	AACR-H0179531	AACR-H0179531-M01-V02	AACR		False	False	False	False	False	0
MDC1	ENSG00000137337.10	ENST00000376406.3	chr6	14	-	True	30673271	30673271	C	T	ENST00000376406.3:c.3689G>A	G1230E	Missense	E_9	SNP	True	1	Class 1: This mutation can be alternatively modeled.	0aa	0aa	Mdc1	ENSMUSG00000061607.16	ENSMUST00000082337.13	chr17	15	+	DNP	Missense	E_9	36163719.0	36163719.0	G	A	ENSMUST00000082337.13:c.3266G>A	G1089D	36163719.0	36163720.0	GC	AA	ENSMUST00000082337.13:c.3266_3267GC>AA	G1089E	AACR-H0180807	AACR-H0180807-M01-V01	AACR		False	False	False	False	False	0
MDC1	ENSG00000137337.10	ENST00000376406.3	chr6	14	-	True	30673271	30673271	C	T	ENST00000376406.3:c.3689G>A	G1230E	Missense	E_9	SNP	True	1	Class 1: This mutation can be alternatively modeled.	0aa	0aa	Mdc1	ENSMUSG00000061607.16	ENSMUST00000082337.13	chr17	15	+	DNP	Missense	E_9	36163719.0	36163719.0	G	A	ENSMUST00000082337.13:c.3266G>A	G1089D	36163719.0	36163720.0	GC	AG	ENSMUST00000082337.13:c.3266_3267GC>AG	G1089E	AACR-H0180807	AACR-H0180807-M01-V02	AACR		False	False	False	False	False	0
MDC1	ENSG00000137337.10	ENST00000376406.3	chr6	14	-	True	30681015	30681015	G	C	ENST00000376406.3:c.704C>G	S235*	Nonsense	E_4	SNP	True	1	Class 1: This mutation can be alternatively modeled.	1aa	0aa	Mdc1	ENSMUSG00000061607.16	ENSMUST00000082337.13	chr17	15	+	TNP	Nonsense	E_4	36158343.0	36158343.0	G	G	ENSMUST00000082337.13:c.722G>G	S241delinsS	36158342.0	36158344.0	AGT	TAA	ENSMUST00000082337.13:c.721_723AGT>TAA	S241*	AACR-H0183053	AACR-H0183053-M01-V01	AACR		False	False	False	False	False	1
MDC1	ENSG00000137337.10	ENST00000376406.3	chr6	14	-	True	30681015	30681015	G	C	ENST00000376406.3:c.704C>G	S235*	Nonsense	E_4	SNP	True	1	Class 1: This mutation can be alternatively modeled.	1aa	0aa	Mdc1	ENSMUSG00000061607.16	ENSMUST00000082337.13	chr17	15	+	TNP	Nonsense	E_4	36158343.0	36158343.0	G	G	ENSMUST00000082337.13:c.722G>G	S241delinsS	36158342.0	36158344.0	AGT	TGA	ENSMUST00000082337.13:c.721_723AGT>TGA	S241*	AACR-H0183053	AACR-H0183053-M01-V02	AACR		False	False	False	False	False	1
MDC1	ENSG00000137337.10	ENST00000376406.3	chr6	14	-	True	30681015	30681015	G	C	ENST00000376406.3:c.704C>G	S235*	Nonsense	E_4	SNP	True	1	Class 1: This mutation can be alternatively modeled.	1aa	0aa	Mdc1	ENSMUSG00000061607.16	ENSMUST00000082337.13	chr17	15	+	TNP	Nonsense	E_4	36158343.0	36158343.0	G	G	ENSMUST00000082337.13:c.722G>G	S241delinsS	36158342.0	36158344.0	AGT	TAG	ENSMUST00000082337.13:c.721_723AGT>TAG	S241*	AACR-H0183053	AACR-H0183053-M01-V03	AACR		False	False	False	False	False	1
MDC1	ENSG00000137337.10	ENST00000376406.3	chr6	14	-	True	30680958	30680958	G	A	ENST00000376406.3:c.761C>T	T254I	Missense	E_4	SNP	True	1	Class 1: This mutation can be alternatively modeled.	0aa	0aa	Mdc1	ENSMUSG00000061607.16	ENSMUST00000082337.13	chr17	15	+	DNP	Missense	E_4	36158385.0	36158385.0	C	T	ENSMUST00000082337.13:c.764C>T	T255M	36158385.0	36158386.0	CG	TC	ENSMUST00000082337.13:c.764_765CG>TC	T255I	AACR-H0183113	AACR-H0183113-M01-V01	AACR		False	False	False	False	False	0
MDC1	ENSG00000137337.10	ENST00000376406.3	chr6	14	-	True	30680958	30680958	G	A	ENST00000376406.3:c.761C>T	T254I	Missense	E_4	SNP	True	1	Class 1: This mutation can be alternatively modeled.	0aa	0aa	Mdc1	ENSMUSG00000061607.16	ENSMUST00000082337.13	chr17	15	+	DNP	Missense	E_4	36158385.0	36158385.0	C	T	ENSMUST00000082337.13:c.764C>T	T255M	36158385.0	36158386.0	CG	TA	ENSMUST00000082337.13:c.764_765CG>TA	T255I	AACR-H0183113	AACR-H0183113-M01-V02	AACR		False	False	False	False	False	0
MDC1	ENSG00000137337.10	ENST00000376406.3	chr6	14	-	True	30680958	30680958	G	A	ENST00000376406.3:c.761C>T	T254I	Missense	E_4	SNP	True	1	Class 1: This mutation can be alternatively modeled.	0aa	0aa	Mdc1	ENSMUSG00000061607.16	ENSMUST00000082337.13	chr17	15	+	DNP	Missense	E_4	36158385.0	36158385.0	C	T	ENSMUST00000082337.13:c.764C>T	T255M	36158385.0	36158386.0	CG	TT	ENSMUST00000082337.13:c.764_765CG>TT	T255I	AACR-H0183113	AACR-H0183113-M01-V03	AACR		False	False	False	False	False	0
MDC1	ENSG00000137337.10	ENST00000376406.3	chr6	14	-	True	30681477	30681477	G	A	ENST00000376406.3:c.535C>T	R179C	Missense	E_3	SNP	True	1	Class 1: This mutation can be alternatively modeled.	0aa	0aa	Mdc1	ENSMUSG00000061607.16	ENSMUST00000082337.13	chr17	15	+	TNP	Missense	E_3	36157208.0	36157208.0	A	T	ENSMUST00000082337.13:c.532A>T	R178W	36157208.0	36157210.0	AGG	TGC	ENSMUST00000082337.13:c.532_534AGG>TGC	R178C	AACR-H0183791	AACR-H0183791-M01-V01	AACR		False	False	False	False	False	0
MDC1	ENSG00000137337.10	ENST00000376406.3	chr6	14	-	True	30681477	30681477	G	A	ENST00000376406.3:c.535C>T	R179C	Missense	E_3	SNP	True	1	Class 1: This mutation can be alternatively modeled.	0aa	0aa	Mdc1	ENSMUSG00000061607.16	ENSMUST00000082337.13	chr17	15	+	TNP	Missense	E_3	36157208.0	36157208.0	A	T	ENSMUST00000082337.13:c.532A>T	R178W	36157208.0	36157210.0	AGG	TGT	ENSMUST00000082337.13:c.532_534AGG>TGT	R178C	AACR-H0183791	AACR-H0183791-M01-V02	AACR		False	False	False	False	False	0
MDC1	ENSG00000137337.10	ENST00000376406.3	chr6	14	-	True	30681943	30681943	C	T	ENST00000376406.3:c.154G>A	G52R	Missense	E_2	SNP	True	1	Class 1: This mutation can be alternatively modeled.	1aa	6aa	Mdc1	ENSMUSG00000061607.16	ENSMUST00000082337.13	chr17	15	+	SNP	Missense	E_2	36156748.0	36156748.0	G	A	ENSMUST00000082337.13:c.154G>A	G52S	36156748.0	36156748.0	G	C	ENSMUST00000082337.13:c.154G>C	G52R	AACR-H0183857	AACR-H0183857-M01-V01	AACR		False	False	False	False	False	7
MDC1	ENSG00000137337.10	ENST00000376406.3	chr6	14	-	True	30681943	30681943	C	T	ENST00000376406.3:c.154G>A	G52R	Missense	E_2	SNP	True	1	Class 1: This mutation can be alternatively modeled.	1aa	6aa	Mdc1	ENSMUSG00000061607.16	ENSMUST00000082337.13	chr17	15	+	TNP	Missense	E_2	36156748.0	36156748.0	G	A	ENSMUST00000082337.13:c.154G>A	G52S	36156748.0	36156750.0	GGC	AGA	ENSMUST00000082337.13:c.154_156GGC>AGA	G52R	AACR-H0183857	AACR-H0183857-M01-V02	AACR		False	False	False	False	False	7
MDC1	ENSG00000137337.10	ENST00000376406.3	chr6	14	-	True	30681943	30681943	C	T	ENST00000376406.3:c.154G>A	G52R	Missense	E_2	SNP	True	1	Class 1: This mutation can be alternatively modeled.	1aa	6aa	Mdc1	ENSMUSG00000061607.16	ENSMUST00000082337.13	chr17	15	+	TNP	Missense	E_2	36156748.0	36156748.0	G	A	ENSMUST00000082337.13:c.154G>A	G52S	36156748.0	36156750.0	GGC	CGG	ENSMUST00000082337.13:c.154_156GGC>CGG	G52R	AACR-H0183857	AACR-H0183857-M01-V03	AACR		False	False	False	False	False	7
MDC1	ENSG00000137337.10	ENST00000376406.3	chr6	14	-	True	30681943	30681943	C	T	ENST00000376406.3:c.154G>A	G52R	Missense	E_2	SNP	True	1	Class 1: This mutation can be alternatively modeled.	1aa	6aa	Mdc1	ENSMUSG00000061607.16	ENSMUST00000082337.13	chr17	15	+	TNP	Missense	E_2	36156748.0	36156748.0	G	A	ENSMUST00000082337.13:c.154G>A	G52S	36156748.0	36156750.0	GGC	AGG	ENSMUST00000082337.13:c.154_156GGC>AGG	G52R	AACR-H0183857	AACR-H0183857-M01-V04	AACR		False	False	False	False	False	7
MDC1	ENSG00000137337.10	ENST00000376406.3	chr6	14	-	True	30681943	30681943	C	T	ENST00000376406.3:c.154G>A	G52R	Missense	E_2	SNP	True	1	Class 1: This mutation can be alternatively modeled.	1aa	6aa	Mdc1	ENSMUSG00000061607.16	ENSMUST00000082337.13	chr17	15	+	TNP	Missense	E_2	36156748.0	36156748.0	G	A	ENSMUST00000082337.13:c.154G>A	G52S	36156748.0	36156750.0	GGC	CGT	ENSMUST00000082337.13:c.154_156GGC>CGT	G52R	AACR-H0183857	AACR-H0183857-M01-V05	AACR		False	False	False	False	False	7
MDC1	ENSG00000137337.10	ENST00000376406.3	chr6	14	-	True	30681733	30681733	G	T	ENST00000376406.3:c.364C>A	L122I	Missense	E_2	SNP	True	1	Class 1: This mutation can be alternatively modeled.	12aa	3aa	Mdc1	ENSMUSG00000061607.16	ENSMUST00000082337.13	chr17	15	+	TNP	Missense	E_2	36156958.0	36156958.0	C	A	ENSMUST00000082337.13:c.364C>A	L122M	36156958.0	36156960.0	CTG	ATT	ENSMUST00000082337.13:c.364_366CTG>ATT	L122I	AACR-H0183937	AACR-H0183937-M01-V01	AACR		False	False	False	False	False	15
MDC1	ENSG00000137337.10	ENST00000376406.3	chr6	14	-	True	30681733	30681733	G	T	ENST00000376406.3:c.364C>A	L122I	Missense	E_2	SNP	True	1	Class 1: This mutation can be alternatively modeled.	12aa	3aa	Mdc1	ENSMUSG00000061607.16	ENSMUST00000082337.13	chr17	15	+	TNP	Missense	E_2	36156958.0	36156958.0	C	A	ENSMUST00000082337.13:c.364C>A	L122M	36156958.0	36156960.0	CTG	ATA	ENSMUST00000082337.13:c.364_366CTG>ATA	L122I	AACR-H0183937	AACR-H0183937-M01-V02	AACR		False	False	False	False	False	15
MDC1	ENSG00000137337.10	ENST00000376406.3	chr6	14	-	True	30681733	30681733	G	T	ENST00000376406.3:c.364C>A	L122I	Missense	E_2	SNP	True	1	Class 1: This mutation can be alternatively modeled.	12aa	3aa	Mdc1	ENSMUSG00000061607.16	ENSMUST00000082337.13	chr17	15	+	TNP	Missense	E_2	36156958.0	36156958.0	C	A	ENSMUST00000082337.13:c.364C>A	L122M	36156958.0	36156960.0	CTG	ATC	ENSMUST00000082337.13:c.364_366CTG>ATC	L122I	AACR-H0183937	AACR-H0183937-M01-V03	AACR		False	False	False	False	False	15
MDC1	ENSG00000137337.10	ENST00000376406.3	chr6	14	-	True	30671570	30671570	G	C	ENST00000376406.3:c.5390C>G	S1797C	Missense	E_9	SNP	True	1	Class 1: This mutation can be alternatively modeled.	0aa	0aa	Mdc1	ENSMUSG00000061607.16	ENSMUST00000082337.13	chr17	15	+	DNP	Missense	E_9	36164748.0	36164748.0	C	G	ENSMUST00000082337.13:c.4295C>G	S1432*	36164748.0	36164749.0	CA	GT	ENSMUST00000082337.13:c.4295_4296CA>GT	S1432C	AACR-H0186614	AACR-H0186614-M01-V01	AACR		False	False	False	False	False	0
MDC1	ENSG00000137337.10	ENST00000376406.3	chr6	14	-	True	30671570	30671570	G	C	ENST00000376406.3:c.5390C>G	S1797C	Missense	E_9	SNP	True	1	Class 1: This mutation can be alternatively modeled.	0aa	0aa	Mdc1	ENSMUSG00000061607.16	ENSMUST00000082337.13	chr17	15	+	DNP	Missense	E_9	36164748.0	36164748.0	C	G	ENSMUST00000082337.13:c.4295C>G	S1432*	36164748.0	36164749.0	CA	GC	ENSMUST00000082337.13:c.4295_4296CA>GC	S1432C	AACR-H0186614	AACR-H0186614-M01-V02	AACR		False	False	False	False	False	0
MDC1	ENSG00000137337.10	ENST00000376406.3	chr6	14	-	True	30671519	30671519	G	T	ENST00000376406.3:c.5441C>A	S1814Y	Missense	E_9	SNP	True	1	Class 1: This mutation can be alternatively modeled.	0aa	0aa	Mdc1	ENSMUSG00000061607.16	ENSMUST00000082337.13	chr17	15	+	DNP	Missense	E_9	36164763.0	36164763.0	C	A	ENSMUST00000082337.13:c.4310C>A	S1437*	36164763.0	36164764.0	CA	AT	ENSMUST00000082337.13:c.4310_4311CA>AT	S1437Y	AACR-H0186717	AACR-H0186717-M01-V01	AACR		False	False	False	False	False	0
MDC1	ENSG00000137337.10	ENST00000376406.3	chr6	14	-	True	30671519	30671519	G	T	ENST00000376406.3:c.5441C>A	S1814Y	Missense	E_9	SNP	True	1	Class 1: This mutation can be alternatively modeled.	0aa	0aa	Mdc1	ENSMUSG00000061607.16	ENSMUST00000082337.13	chr17	15	+	DNP	Missense	E_9	36164763.0	36164763.0	C	A	ENSMUST00000082337.13:c.4310C>A	S1437*	36164763.0	36164764.0	CA	AC	ENSMUST00000082337.13:c.4310_4311CA>AC	S1437Y	AACR-H0186717	AACR-H0186717-M01-V02	AACR		False	False	False	False	False	0
MDC1	ENSG00000137337.10	ENST00000376406.3	chr6	14	-	True	30672146	30672146	G	A	ENST00000376406.3:c.4814C>T	S1605F	Missense	E_9	SNP	True	1	Class 1: This mutation can be alternatively modeled.	0aa	1aa	Mdc1	ENSMUSG00000061607.16	ENSMUST00000082337.13	chr17	15	+	DNP	Missense	E_9	36164454.0	36164454.0	C	T	ENSMUST00000082337.13:c.4001C>T	S1334L	36164454.0	36164455.0	CA	TT	ENSMUST00000082337.13:c.4001_4002CA>TT	S1334F	AACR-H0187240	AACR-H0187240-M01-V01	AACR		False	False	False	False	False	1
MDC1	ENSG00000137337.10	ENST00000376406.3	chr6	14	-	True	30672146	30672146	G	A	ENST00000376406.3:c.4814C>T	S1605F	Missense	E_9	SNP	True	1	Class 1: This mutation can be alternatively modeled.	0aa	1aa	Mdc1	ENSMUSG00000061607.16	ENSMUST00000082337.13	chr17	15	+	DNP	Missense	E_9	36164454.0	36164454.0	C	T	ENSMUST00000082337.13:c.4001C>T	S1334L	36164454.0	36164455.0	CA	TC	ENSMUST00000082337.13:c.4001_4002CA>TC	S1334F	AACR-H0187240	AACR-H0187240-M01-V02	AACR		False	False	False	False	False	1
MDC1	ENSG00000137337.10	ENST00000376406.3	chr6	14	-	True	30671035	30671035	C	T	ENST00000376406.3:c.5711G>A	R1904Q	Missense	E_11	SNP	True	1	Class 1: This mutation can be alternatively modeled.	0aa	13aa	Mdc1	ENSMUSG00000061607.16	ENSMUST00000082337.13	chr17	15	+	DNP	Missense	E_12	36165337.0	36165337.0	G	A	ENSMUST00000082337.13:c.4568G>A	R1523H	36165337.0	36165338.0	GT	AA	ENSMUST00000082337.13:c.4568_4569GT>AA	R1523Q	AACR-H0188020	AACR-H0188020-M01-V01	AACR		False	False	False	False	False	13
MDC1	ENSG00000137337.10	ENST00000376406.3	chr6	14	-	True	30671035	30671035	C	T	ENST00000376406.3:c.5711G>A	R1904Q	Missense	E_11	SNP	True	1	Class 1: This mutation can be alternatively modeled.	0aa	13aa	Mdc1	ENSMUSG00000061607.16	ENSMUST00000082337.13	chr17	15	+	DNP	Missense	E_12	36165337.0	36165337.0	G	A	ENSMUST00000082337.13:c.4568G>A	R1523H	36165337.0	36165338.0	GT	AG	ENSMUST00000082337.13:c.4568_4569GT>AG	R1523Q	AACR-H0188020	AACR-H0188020-M01-V02	AACR		False	False	False	False	False	13
MDC1	ENSG00000137337.10	ENST00000376406.3	chr6	14	-	True	30670651	30670651	G	A	ENST00000376406.3:c.5869C>T	R1957C	Missense	E_12	SNP	True	1	Class 1: This mutation can be alternatively modeled.	2aa	3aa	Mdc1	ENSMUSG00000061607.16	ENSMUST00000082337.13	chr17	15	+	TNP	Missense	E_13	36165751.0	36165751.0	C	T	ENSMUST00000082337.13:c.4726C>T	R1576*	36165751.0	36165753.0	CGA	TGC	ENSMUST00000082337.13:c.4726_4728CGA>TGC	R1576C	AACR-H0188066	AACR-H0188066-M01-V01	AACR		False	False	False	False	False	5
MDC1	ENSG00000137337.10	ENST00000376406.3	chr6	14	-	True	30670651	30670651	G	A	ENST00000376406.3:c.5869C>T	R1957C	Missense	E_12	SNP	True	1	Class 1: This mutation can be alternatively modeled.	2aa	3aa	Mdc1	ENSMUSG00000061607.16	ENSMUST00000082337.13	chr17	15	+	TNP	Missense	E_13	36165751.0	36165751.0	C	T	ENSMUST00000082337.13:c.4726C>T	R1576*	36165751.0	36165753.0	CGA	TGT	ENSMUST00000082337.13:c.4726_4728CGA>TGT	R1576C	AACR-H0188066	AACR-H0188066-M01-V02	AACR		False	False	False	False	False	5
MDC1	ENSG00000137337.10	ENST00000376406.3	chr6	14	-	True	30682855	30682855	C	T	ENST00000376406.3:c.98G>A	R33Q	Missense	E_1	SNP	True	1	Class 1: This mutation can be alternatively modeled.	0aa	1aa	Mdc1	ENSMUSG00000061607.16	ENSMUST00000082337.13	chr17	15	+	DNP	Missense	E_1	36155430.0	36155430.0	G	A	ENSMUST00000082337.13:c.104G>A	R35H	36155430.0	36155431.0	GT	AA	ENSMUST00000082337.13:c.104_105GT>AA	R35Q	AACR-H0760174	AACR-H0760174-M01-V01	AACR		False	False	False	False	False	1
MDC1	ENSG00000137337.10	ENST00000376406.3	chr6	14	-	True	30682855	30682855	C	T	ENST00000376406.3:c.98G>A	R33Q	Missense	E_1	SNP	True	1	Class 1: This mutation can be alternatively modeled.	0aa	1aa	Mdc1	ENSMUSG00000061607.16	ENSMUST00000082337.13	chr17	15	+	DNP	Missense	E_1	36155430.0	36155430.0	G	A	ENSMUST00000082337.13:c.104G>A	R35H	36155430.0	36155431.0	GT	AG	ENSMUST00000082337.13:c.104_105GT>AG	R35Q	AACR-H0760174	AACR-H0760174-M01-V02	AACR		False	False	False	False	False	1
MDC1	ENSG00000137337.10	ENST00000376406.3	chr6	14	-	True	30672521	30672521	C	G	ENST00000376406.3:c.4439G>C	R1480T	Missense	E_9	SNP	True	1	Class 1: This mutation can be alternatively modeled.	0aa	0aa	Mdc1	ENSMUSG00000061607.16	ENSMUST00000082337.13	chr17	15	+	TNP	Missense	E_9	36164307.0	36164307.0	G	C	ENSMUST00000082337.13:c.3854G>C	R1285P	36164306.0	36164308.0	CGT	ACA	ENSMUST00000082337.13:c.3853_3855CGT>ACA	R1285T	AACR-H0761095	AACR-H0761095-M01-V01	AACR		False	False	False	False	False	0
MDC1	ENSG00000137337.10	ENST00000376406.3	chr6	14	-	True	30672521	30672521	C	G	ENST00000376406.3:c.4439G>C	R1480T	Missense	E_9	SNP	True	1	Class 1: This mutation can be alternatively modeled.	0aa	0aa	Mdc1	ENSMUSG00000061607.16	ENSMUST00000082337.13	chr17	15	+	TNP	Missense	E_9	36164307.0	36164307.0	G	C	ENSMUST00000082337.13:c.3854G>C	R1285P	36164306.0	36164308.0	CGT	ACC	ENSMUST00000082337.13:c.3853_3855CGT>ACC	R1285T	AACR-H0761095	AACR-H0761095-M01-V02	AACR		False	False	False	False	False	0
MDC1	ENSG00000137337.10	ENST00000376406.3	chr6	14	-	True	30672521	30672521	C	G	ENST00000376406.3:c.4439G>C	R1480T	Missense	E_9	SNP	True	1	Class 1: This mutation can be alternatively modeled.	0aa	0aa	Mdc1	ENSMUSG00000061607.16	ENSMUST00000082337.13	chr17	15	+	DNP	Missense	E_9	36164307.0	36164307.0	G	C	ENSMUST00000082337.13:c.3854G>C	R1285P	36164306.0	36164307.0	CG	AC	ENSMUST00000082337.13:c.3853_3854CG>AC	R1285T	AACR-H0761095	AACR-H0761095-M01-V03	AACR		False	False	False	False	False	0
MDC1	ENSG00000137337.10	ENST00000376406.3	chr6	14	-	True	30672521	30672521	C	G	ENST00000376406.3:c.4439G>C	R1480T	Missense	E_9	SNP	True	1	Class 1: This mutation can be alternatively modeled.	0aa	0aa	Mdc1	ENSMUSG00000061607.16	ENSMUST00000082337.13	chr17	15	+	TNP	Missense	E_9	36164307.0	36164307.0	G	C	ENSMUST00000082337.13:c.3854G>C	R1285P	36164306.0	36164308.0	CGT	ACG	ENSMUST00000082337.13:c.3853_3855CGT>ACG	R1285T	AACR-H0761095	AACR-H0761095-M01-V04	AACR		False	False	False	False	False	0
MDC1	ENSG00000137337.10	ENST00000376406.3	chr6	14	-	True	30672548	30672548	G	A	ENST00000376406.3:c.4412C>T	S1471F	Missense	E_9	SNP	True	1	Class 1: This mutation can be alternatively modeled.	0aa	0aa	Mdc1	ENSMUSG00000061607.16	ENSMUST00000082337.13	chr17	15	+	DNP	Missense	E_9	36164289.0	36164289.0	C	T	ENSMUST00000082337.13:c.3836C>T	S1279L	36164289.0	36164290.0	CA	TC	ENSMUST00000082337.13:c.3836_3837CA>TC	S1279F	AACR-H0761100	AACR-H0761100-M01-V01	AACR		False	False	False	False	False	0
MDC1	ENSG00000137337.10	ENST00000376406.3	chr6	14	-	True	30672548	30672548	G	A	ENST00000376406.3:c.4412C>T	S1471F	Missense	E_9	SNP	True	1	Class 1: This mutation can be alternatively modeled.	0aa	0aa	Mdc1	ENSMUSG00000061607.16	ENSMUST00000082337.13	chr17	15	+	DNP	Missense	E_9	36164289.0	36164289.0	C	T	ENSMUST00000082337.13:c.3836C>T	S1279L	36164289.0	36164290.0	CA	TT	ENSMUST00000082337.13:c.3836_3837CA>TT	S1279F	AACR-H0761100	AACR-H0761100-M01-V02	AACR		False	False	False	False	False	0
MDC1	ENSG00000137337.10	ENST00000376406.3	chr6	14	-	True	30672458	30672458	G	A	ENST00000376406.3:c.4502C>T	S1501F	Missense	E_9	SNP	True	1	Class 1: This mutation can be alternatively modeled.	1aa	0aa	Mdc1	ENSMUSG00000061607.16	ENSMUST00000082337.13	chr17	15	+	DNP	Missense	E_9	36164337.0	36164337.0	G	T	ENSMUST00000082337.13:c.3884G>T	S1295I	36164336.0	36164337.0	AG	TT	ENSMUST00000082337.13:c.3883_3884AG>TT	S1295F	AACR-H0761125	AACR-H0761125-M01-V01	AACR		False	False	False	False	False	1
MDC1	ENSG00000137337.10	ENST00000376406.3	chr6	14	-	True	30672458	30672458	G	A	ENST00000376406.3:c.4502C>T	S1501F	Missense	E_9	SNP	True	1	Class 1: This mutation can be alternatively modeled.	1aa	0aa	Mdc1	ENSMUSG00000061607.16	ENSMUST00000082337.13	chr17	15	+	TNP	Missense	E_9	36164337.0	36164337.0	G	T	ENSMUST00000082337.13:c.3884G>T	S1295I	36164336.0	36164338.0	AGT	TTC	ENSMUST00000082337.13:c.3883_3885AGT>TTC	S1295F	AACR-H0761125	AACR-H0761125-M01-V02	AACR		False	False	False	False	False	1
MDC1	ENSG00000137337.10	ENST00000376406.3	chr6	14	-	True	30672626	30672626	G	T	ENST00000376406.3:c.4334C>A	P1445H	Missense	E_9	SNP	True	1	Class 1: This mutation can be alternatively modeled.	1aa	1aa	Mdc1	ENSMUSG00000061607.16	ENSMUST00000082337.13	chr17	15	+	DNP	Missense	E_9	36164214.0	36164214.0	C	A	ENSMUST00000082337.13:c.3761C>A	P1254Q	36164214.0	36164215.0	CG	AT	ENSMUST00000082337.13:c.3761_3762CG>AT	P1254H	AACR-H0761168	AACR-H0761168-M01-V01	AACR		False	False	False	False	False	2
MDC1	ENSG00000137337.10	ENST00000376406.3	chr6	14	-	True	30672626	30672626	G	T	ENST00000376406.3:c.4334C>A	P1445H	Missense	E_9	SNP	True	1	Class 1: This mutation can be alternatively modeled.	1aa	1aa	Mdc1	ENSMUSG00000061607.16	ENSMUST00000082337.13	chr17	15	+	DNP	Missense	E_9	36164214.0	36164214.0	C	A	ENSMUST00000082337.13:c.3761C>A	P1254Q	36164214.0	36164215.0	CG	AC	ENSMUST00000082337.13:c.3761_3762CG>AC	P1254H	AACR-H0761168	AACR-H0761168-M01-V02	AACR		False	False	False	False	False	2
MDC1	ENSG00000137337.10	ENST00000376406.3	chr6	14	-	True	30672641	30672641	G	A	ENST00000376406.3:c.4319C>T	S1440F	Missense	E_9	SNP	True	1	Class 1: This mutation can be alternatively modeled.	1aa	1aa	Mdc1	ENSMUSG00000061607.16	ENSMUST00000082337.13	chr17	15	+	DNP	Missense	E_9	36164193.0	36164193.0	C	T	ENSMUST00000082337.13:c.3740C>T	S1247L	36164193.0	36164194.0	CA	TT	ENSMUST00000082337.13:c.3740_3741CA>TT	S1247F	AACR-H0761172	AACR-H0761172-M01-V01	AACR		False	False	False	False	False	2
MDC1	ENSG00000137337.10	ENST00000376406.3	chr6	14	-	True	30672641	30672641	G	A	ENST00000376406.3:c.4319C>T	S1440F	Missense	E_9	SNP	True	1	Class 1: This mutation can be alternatively modeled.	1aa	1aa	Mdc1	ENSMUSG00000061607.16	ENSMUST00000082337.13	chr17	15	+	DNP	Missense	E_9	36164193.0	36164193.0	C	T	ENSMUST00000082337.13:c.3740C>T	S1247L	36164193.0	36164194.0	CA	TC	ENSMUST00000082337.13:c.3740_3741CA>TC	S1247F	AACR-H0761172	AACR-H0761172-M01-V02	AACR		False	False	False	False	False	2
MDC1	ENSG00000137337.10	ENST00000376406.3	chr6	14	-	True	30672658	30672658	C	A	ENST00000376406.3:c.4302G>T	R1434S	Missense	E_9	SNP	True	1	Class 1: This mutation can be alternatively modeled.	0aa	1aa	Mdc1	ENSMUSG00000061607.16	ENSMUST00000082337.13	chr17	15	+	TNP	Missense	E_9	36164185.0	36164185.0	G	T	ENSMUST00000082337.13:c.3732G>T	R1244delinsR	36164183.0	36164185.0	CGG	TCC	ENSMUST00000082337.13:c.3730_3732CGG>TCC	R1244S	AACR-H0761175	AACR-H0761175-M01-V01	AACR		False	False	False	False	False	1
MDC1	ENSG00000137337.10	ENST00000376406.3	chr6	14	-	True	30672658	30672658	C	A	ENST00000376406.3:c.4302G>T	R1434S	Missense	E_9	SNP	True	1	Class 1: This mutation can be alternatively modeled.	0aa	1aa	Mdc1	ENSMUSG00000061607.16	ENSMUST00000082337.13	chr17	15	+	TNP	Missense	E_9	36164185.0	36164185.0	G	T	ENSMUST00000082337.13:c.3732G>T	R1244delinsR	36164183.0	36164185.0	CGG	AGC	ENSMUST00000082337.13:c.3730_3732CGG>AGC	R1244S	AACR-H0761175	AACR-H0761175-M01-V02	AACR		False	False	False	False	False	1
MDC1	ENSG00000137337.10	ENST00000376406.3	chr6	14	-	True	30672658	30672658	C	A	ENST00000376406.3:c.4302G>T	R1434S	Missense	E_9	SNP	True	1	Class 1: This mutation can be alternatively modeled.	0aa	1aa	Mdc1	ENSMUSG00000061607.16	ENSMUST00000082337.13	chr17	15	+	DNP	Missense	E_9	36164185.0	36164185.0	G	T	ENSMUST00000082337.13:c.3732G>T	R1244delinsR	36164183.0	36164184.0	CG	TC	ENSMUST00000082337.13:c.3730_3731CG>TC	R1244S	AACR-H0761175	AACR-H0761175-M01-V03	AACR		False	False	False	False	False	1
MDC1	ENSG00000137337.10	ENST00000376406.3	chr6	14	-	True	30672658	30672658	C	A	ENST00000376406.3:c.4302G>T	R1434S	Missense	E_9	SNP	True	1	Class 1: This mutation can be alternatively modeled.	0aa	1aa	Mdc1	ENSMUSG00000061607.16	ENSMUST00000082337.13	chr17	15	+	TNP	Missense	E_9	36164185.0	36164185.0	G	T	ENSMUST00000082337.13:c.3732G>T	R1244delinsR	36164183.0	36164185.0	CGG	TCA	ENSMUST00000082337.13:c.3730_3732CGG>TCA	R1244S	AACR-H0761175	AACR-H0761175-M01-V04	AACR		False	False	False	False	False	1
MDC1	ENSG00000137337.10	ENST00000376406.3	chr6	14	-	True	30672658	30672658	C	A	ENST00000376406.3:c.4302G>T	R1434S	Missense	E_9	SNP	True	1	Class 1: This mutation can be alternatively modeled.	0aa	1aa	Mdc1	ENSMUSG00000061607.16	ENSMUST00000082337.13	chr17	15	+	TNP	Missense	E_9	36164185.0	36164185.0	G	T	ENSMUST00000082337.13:c.3732G>T	R1244delinsR	36164183.0	36164185.0	CGG	TCT	ENSMUST00000082337.13:c.3730_3732CGG>TCT	R1244S	AACR-H0761175	AACR-H0761175-M01-V05	AACR		False	False	False	False	False	1
MDC1	ENSG00000137337.10	ENST00000376406.3	chr6	14	-	True	30672056	30672056	G	T	ENST00000376406.3:c.4904C>A	S1635Y	Missense	E_9	SNP	True	1	Class 1: This mutation can be alternatively modeled.	0aa	0aa	Mdc1	ENSMUSG00000061607.16	ENSMUST00000082337.13	chr17	15	+	TNP	Missense	E_9	36164532.0	36164532.0	G	A	ENSMUST00000082337.13:c.4079G>A	S1360N	36164531.0	36164533.0	AGC	TAT	ENSMUST00000082337.13:c.4078_4080AGC>TAT	S1360Y	AACR-H0761200	AACR-H0761200-M01-V01	AACR		False	False	False	False	False	0
MDC1	ENSG00000137337.10	ENST00000376406.3	chr6	14	-	True	30672056	30672056	G	T	ENST00000376406.3:c.4904C>A	S1635Y	Missense	E_9	SNP	True	1	Class 1: This mutation can be alternatively modeled.	0aa	0aa	Mdc1	ENSMUSG00000061607.16	ENSMUST00000082337.13	chr17	15	+	DNP	Missense	E_9	36164532.0	36164532.0	G	A	ENSMUST00000082337.13:c.4079G>A	S1360N	36164531.0	36164532.0	AG	TA	ENSMUST00000082337.13:c.4078_4079AG>TA	S1360Y	AACR-H0761200	AACR-H0761200-M01-V02	AACR		False	False	False	False	False	0
MDC1	ENSG00000137337.10	ENST00000376406.3	chr6	14	-	True	30672023	30672023	G	A	ENST00000376406.3:c.4937C>T	S1646F	Missense	E_9	SNP	True	1	Class 1: This mutation can be alternatively modeled.	1aa	0aa	Mdc1	ENSMUSG00000061607.16	ENSMUST00000082337.13	chr17	15	+	DNP	Missense	E_9	36164550.0	36164550.0	C	T	ENSMUST00000082337.13:c.4097C>T	S1366L	36164550.0	36164551.0	CA	TT	ENSMUST00000082337.13:c.4097_4098CA>TT	S1366F	AACR-H0761217	AACR-H0761217-M01-V01	AACR		False	False	False	False	False	1
MDC1	ENSG00000137337.10	ENST00000376406.3	chr6	14	-	True	30672023	30672023	G	A	ENST00000376406.3:c.4937C>T	S1646F	Missense	E_9	SNP	True	1	Class 1: This mutation can be alternatively modeled.	1aa	0aa	Mdc1	ENSMUSG00000061607.16	ENSMUST00000082337.13	chr17	15	+	DNP	Missense	E_9	36164550.0	36164550.0	C	T	ENSMUST00000082337.13:c.4097C>T	S1366L	36164550.0	36164551.0	CA	TC	ENSMUST00000082337.13:c.4097_4098CA>TC	S1366F	AACR-H0761217	AACR-H0761217-M01-V02	AACR		False	False	False	False	False	1
MDC1	ENSG00000137337.10	ENST00000376406.3	chr6	14	-	True	30672288	30672288	C	A	ENST00000376406.3:c.4672G>T	G1558C	Missense	E_9	SNP	True	1	Class 1: This mutation can be alternatively modeled.	0aa	2aa	Mdc1	ENSMUSG00000061607.16	ENSMUST00000082337.13	chr17	15	+	TNP	Missense	E_9	36164417.0	36164417.0	G	T	ENSMUST00000082337.13:c.3964G>T	G1322*	36164417.0	36164419.0	GGA	TGT	ENSMUST00000082337.13:c.3964_3966GGA>TGT	G1322C	AACR-H0761261	AACR-H0761261-M01-V01	AACR		False	False	False	False	False	2
MDC1	ENSG00000137337.10	ENST00000376406.3	chr6	14	-	True	30672288	30672288	C	A	ENST00000376406.3:c.4672G>T	G1558C	Missense	E_9	SNP	True	1	Class 1: This mutation can be alternatively modeled.	0aa	2aa	Mdc1	ENSMUSG00000061607.16	ENSMUST00000082337.13	chr17	15	+	TNP	Missense	E_9	36164417.0	36164417.0	G	T	ENSMUST00000082337.13:c.3964G>T	G1322*	36164417.0	36164419.0	GGA	TGC	ENSMUST00000082337.13:c.3964_3966GGA>TGC	G1322C	AACR-H0761261	AACR-H0761261-M01-V02	AACR		False	False	False	False	False	2
MDC1	ENSG00000137337.10	ENST00000376406.3	chr6	14	-	True	30673260	30673260	T	A	ENST00000376406.3:c.3700A>T	R1234*	Nonsense	E_9	SNP	True	1	Class 1: This mutation can be alternatively modeled.	0aa	0aa	Mdc1	ENSMUSG00000061607.16	ENSMUST00000082337.13	chr17	15	+	DNP	Nonsense	E_9	36163721.0	36163721.0	A	T	ENSMUST00000082337.13:c.3268A>T	R1090W	36163721.0	36163722.0	AG	TA	ENSMUST00000082337.13:c.3268_3269AG>TA	R1090*	AACR-H0761299	AACR-H0761299-M01-V01	AACR		False	False	False	False	False	0
MDC1	ENSG00000137337.10	ENST00000376406.3	chr6	14	-	True	30673260	30673260	T	A	ENST00000376406.3:c.3700A>T	R1234*	Nonsense	E_9	SNP	True	1	Class 1: This mutation can be alternatively modeled.	0aa	0aa	Mdc1	ENSMUSG00000061607.16	ENSMUST00000082337.13	chr17	15	+	TNP	Nonsense	E_9	36163721.0	36163721.0	A	T	ENSMUST00000082337.13:c.3268A>T	R1090W	36163721.0	36163723.0	AGG	TGA	ENSMUST00000082337.13:c.3268_3270AGG>TGA	R1090*	AACR-H0761299	AACR-H0761299-M01-V02	AACR		False	False	False	False	False	0
MDC1	ENSG00000137337.10	ENST00000376406.3	chr6	14	-	True	30673260	30673260	T	A	ENST00000376406.3:c.3700A>T	R1234*	Nonsense	E_9	SNP	True	1	Class 1: This mutation can be alternatively modeled.	0aa	0aa	Mdc1	ENSMUSG00000061607.16	ENSMUST00000082337.13	chr17	15	+	TNP	Nonsense	E_9	36163721.0	36163721.0	A	T	ENSMUST00000082337.13:c.3268A>T	R1090W	36163721.0	36163723.0	AGG	TAA	ENSMUST00000082337.13:c.3268_3270AGG>TAA	R1090*	AACR-H0761299	AACR-H0761299-M01-V03	AACR		False	False	False	False	False	0
MDC1	ENSG00000137337.10	ENST00000376406.3	chr6	14	-	True	30673394	30673394	C	T	ENST00000376406.3:c.3566G>A	G1189E	Missense	E_9	SNP	True	1	Class 1: This mutation can be alternatively modeled.	2aa	1aa	Mdc1	ENSMUSG00000061607.16	ENSMUST00000082337.13	chr17	15	+	DNP	Missense	E_9	36163596.0	36163596.0	G	A	ENSMUST00000082337.13:c.3143G>A	G1048D	36163596.0	36163597.0	GC	AA	ENSMUST00000082337.13:c.3143_3144GC>AA	G1048E	AACR-H0761335	AACR-H0761335-M01-V01	AACR		False	False	False	False	False	3
MDC1	ENSG00000137337.10	ENST00000376406.3	chr6	14	-	True	30673394	30673394	C	T	ENST00000376406.3:c.3566G>A	G1189E	Missense	E_9	SNP	True	1	Class 1: This mutation can be alternatively modeled.	2aa	1aa	Mdc1	ENSMUSG00000061607.16	ENSMUST00000082337.13	chr17	15	+	DNP	Missense	E_9	36163596.0	36163596.0	G	A	ENSMUST00000082337.13:c.3143G>A	G1048D	36163596.0	36163597.0	GC	AG	ENSMUST00000082337.13:c.3143_3144GC>AG	G1048E	AACR-H0761335	AACR-H0761335-M01-V02	AACR		False	False	False	False	False	3
MDC1	ENSG00000137337.10	ENST00000376406.3	chr6	14	-	True	30673397	30673397	C	A	ENST00000376406.3:c.3563G>T	R1188M	Missense	E_9	SNP	True	1	Class 1: This mutation can be alternatively modeled.	1aa	2aa	Mdc1	ENSMUSG00000061607.16	ENSMUST00000082337.13	chr17	15	+	DNP	Missense	E_9	36163593.0	36163593.0	G	T	ENSMUST00000082337.13:c.3140G>T	R1047L	36163592.0	36163593.0	CG	AT	ENSMUST00000082337.13:c.3139_3140CG>AT	R1047M	AACR-H0761337	AACR-H0761337-M01-V01	AACR		False	False	False	False	False	3
MDC1	ENSG00000137337.10	ENST00000376406.3	chr6	14	-	True	30672882	30672882	C	T	ENST00000376406.3:c.4078G>A	V1360M	Missense	E_9	SNP	True	1	Class 1: This mutation can be alternatively modeled.	2aa	0aa	Mdc1	ENSMUSG00000061607.16	ENSMUST00000082337.13	chr17	15	+	TNP	Missense	E_9	36163967.0	36163967.0	G	A	ENSMUST00000082337.13:c.3514G>A	V1172I	36163967.0	36163969.0	GTC	ATG	ENSMUST00000082337.13:c.3514_3516GTC>ATG	V1172M	AACR-H0761359	AACR-H0761359-M01-V01	AACR		False	False	False	False	False	2
MDC1	ENSG00000137337.10	ENST00000376406.3	chr6	14	-	True	30672782	30672782	C	A	ENST00000376406.3:c.4178G>T	R1393M	Missense	E_9	SNP	True	1	Class 1: This mutation can be alternatively modeled.	3aa	2aa	Mdc1	ENSMUSG00000061607.16	ENSMUST00000082337.13	chr17	15	+	TNP	Missense	E_9	36164061.0	36164061.0	G	T	ENSMUST00000082337.13:c.3608G>T	R1203L	36164060.0	36164062.0	CGA	ATG	ENSMUST00000082337.13:c.3607_3609CGA>ATG	R1203M	AACR-H0761380	AACR-H0761380-M01-V01	AACR		False	False	False	False	False	5
MDC1	ENSG00000137337.10	ENST00000376406.3	chr6	14	-	True	30673010	30673010	G	C	ENST00000376406.3:c.3950C>G	S1317C	Missense	E_9	SNP	True	1	Class 1: This mutation can be alternatively modeled.	0aa	0aa	Mdc1	ENSMUSG00000061607.16	ENSMUST00000082337.13	chr17	15	+	TNP	Missense	E_9	36163833.0	36163833.0	G	G	ENSMUST00000082337.13:c.3380G>G	S1127delinsS	36163832.0	36163834.0	AGT	TGC	ENSMUST00000082337.13:c.3379_3381AGT>TGC	S1127C	AACR-H0761429	AACR-H0761429-M01-V01	AACR		False	False	False	False	False	0
MDC1	ENSG00000137337.10	ENST00000376406.3	chr6	14	-	True	30673010	30673010	G	C	ENST00000376406.3:c.3950C>G	S1317C	Missense	E_9	SNP	True	1	Class 1: This mutation can be alternatively modeled.	0aa	0aa	Mdc1	ENSMUSG00000061607.16	ENSMUST00000082337.13	chr17	15	+	SNP	Missense	E_9	36163833.0	36163833.0	G	G	ENSMUST00000082337.13:c.3380G>G	S1127delinsS	36163832.0	36163832.0	A	T	ENSMUST00000082337.13:c.3379A>T	S1127C	AACR-H0761429	AACR-H0761429-M01-V02	AACR		False	False	False	False	False	0
MDC1	ENSG00000137337.10	ENST00000376406.3	chr6	14	-	True	30673011	30673011	A	G	ENST00000376406.3:c.3949T>C	S1317P	Missense	E_9	SNP	True	1	Class 1: This mutation can be alternatively modeled.	0aa	0aa	Mdc1	ENSMUSG00000061607.16	ENSMUST00000082337.13	chr17	15	+	TNP	Missense	E_9	36163832.0	36163832.0	A	C	ENSMUST00000082337.13:c.3379A>C	S1127R	36163832.0	36163834.0	AGT	CCA	ENSMUST00000082337.13:c.3379_3381AGT>CCA	S1127P	AACR-H0761430	AACR-H0761430-M01-V01	AACR		False	False	False	False	False	0
MDC1	ENSG00000137337.10	ENST00000376406.3	chr6	14	-	True	30673011	30673011	A	G	ENST00000376406.3:c.3949T>C	S1317P	Missense	E_9	SNP	True	1	Class 1: This mutation can be alternatively modeled.	0aa	0aa	Mdc1	ENSMUSG00000061607.16	ENSMUST00000082337.13	chr17	15	+	TNP	Missense	E_9	36163832.0	36163832.0	A	C	ENSMUST00000082337.13:c.3379A>C	S1127R	36163832.0	36163834.0	AGT	CCC	ENSMUST00000082337.13:c.3379_3381AGT>CCC	S1127P	AACR-H0761430	AACR-H0761430-M01-V02	AACR		False	False	False	False	False	0
MDC1	ENSG00000137337.10	ENST00000376406.3	chr6	14	-	True	30673011	30673011	A	G	ENST00000376406.3:c.3949T>C	S1317P	Missense	E_9	SNP	True	1	Class 1: This mutation can be alternatively modeled.	0aa	0aa	Mdc1	ENSMUSG00000061607.16	ENSMUST00000082337.13	chr17	15	+	DNP	Missense	E_9	36163832.0	36163832.0	A	C	ENSMUST00000082337.13:c.3379A>C	S1127R	36163832.0	36163833.0	AG	CC	ENSMUST00000082337.13:c.3379_3380AG>CC	S1127P	AACR-H0761430	AACR-H0761430-M01-V03	AACR		False	False	False	False	False	0
MDC1	ENSG00000137337.10	ENST00000376406.3	chr6	14	-	True	30673011	30673011	A	G	ENST00000376406.3:c.3949T>C	S1317P	Missense	E_9	SNP	True	1	Class 1: This mutation can be alternatively modeled.	0aa	0aa	Mdc1	ENSMUSG00000061607.16	ENSMUST00000082337.13	chr17	15	+	TNP	Missense	E_9	36163832.0	36163832.0	A	C	ENSMUST00000082337.13:c.3379A>C	S1127R	36163832.0	36163834.0	AGT	CCG	ENSMUST00000082337.13:c.3379_3381AGT>CCG	S1127P	AACR-H0761430	AACR-H0761430-M01-V04	AACR		False	False	False	False	False	0
MDC1	ENSG00000137337.10	ENST00000376406.3	chr6	14	-	True	30673028	30673028	C	A	ENST00000376406.3:c.3932G>T	R1311M	Missense	E_9	SNP	True	1	Class 1: This mutation can be alternatively modeled.	1aa	0aa	Mdc1	ENSMUSG00000061607.16	ENSMUST00000082337.13	chr17	15	+	DNP	Missense	E_9	36163821.0	36163821.0	G	T	ENSMUST00000082337.13:c.3368G>T	R1123L	36163820.0	36163821.0	CG	AT	ENSMUST00000082337.13:c.3367_3368CG>AT	R1123M	AACR-H0761433	AACR-H0761433-M01-V01	AACR		False	False	False	False	False	1
MDC1	ENSG00000137337.10	ENST00000376406.3	chr6	14	-	True	30670413	30670413	C	T	ENST00000376406.3:c.6019G>A	V2007I	Missense	E_13	SNP	True	1	Class 1: This mutation can be alternatively modeled.	4aa	17aa	Mdc1	ENSMUSG00000061607.16	ENSMUST00000082337.13	chr17	15	+	TNP	Missense	E_14	36166019.0	36166019.0	G	A	ENSMUST00000082337.13:c.4876G>A	V1626M	36166019.0	36166021.0	GTG	ATA	ENSMUST00000082337.13:c.4876_4878GTG>ATA	V1626I	AACR-H0761449	AACR-H0761449-M01-V01	AACR		False	False	False	False	False	21
MDC1	ENSG00000137337.10	ENST00000376406.3	chr6	14	-	True	30670413	30670413	C	T	ENST00000376406.3:c.6019G>A	V2007I	Missense	E_13	SNP	True	1	Class 1: This mutation can be alternatively modeled.	4aa	17aa	Mdc1	ENSMUSG00000061607.16	ENSMUST00000082337.13	chr17	15	+	TNP	Missense	E_14	36166019.0	36166019.0	G	A	ENSMUST00000082337.13:c.4876G>A	V1626M	36166019.0	36166021.0	GTG	ATT	ENSMUST00000082337.13:c.4876_4878GTG>ATT	V1626I	AACR-H0761449	AACR-H0761449-M01-V02	AACR		False	False	False	False	False	21
MDC1	ENSG00000137337.10	ENST00000376406.3	chr6	14	-	True	30670413	30670413	C	T	ENST00000376406.3:c.6019G>A	V2007I	Missense	E_13	SNP	True	1	Class 1: This mutation can be alternatively modeled.	4aa	17aa	Mdc1	ENSMUSG00000061607.16	ENSMUST00000082337.13	chr17	15	+	TNP	Missense	E_14	36166019.0	36166019.0	G	A	ENSMUST00000082337.13:c.4876G>A	V1626M	36166019.0	36166021.0	GTG	ATC	ENSMUST00000082337.13:c.4876_4878GTG>ATC	V1626I	AACR-H0761449	AACR-H0761449-M01-V03	AACR		False	False	False	False	False	21
MDC1	ENSG00000137337.10	ENST00000376406.3	chr6	14	-	True	30670415	30670415	C	T	ENST00000376406.3:c.6017G>A	G2006E	Missense	E_13	SNP	True	1	Class 1: This mutation can be alternatively modeled.	3aa	18aa	Mdc1	ENSMUSG00000061607.16	ENSMUST00000082337.13	chr17	15	+	DNP	Missense	E_14	36166017.0	36166017.0	G	A	ENSMUST00000082337.13:c.4874G>A	G1625D	36166017.0	36166018.0	GC	AG	ENSMUST00000082337.13:c.4874_4875GC>AG	G1625E	AACR-H0761451	AACR-H0761451-M01-V01	AACR		False	False	False	False	False	21
MDC1	ENSG00000137337.10	ENST00000376406.3	chr6	14	-	True	30670415	30670415	C	T	ENST00000376406.3:c.6017G>A	G2006E	Missense	E_13	SNP	True	1	Class 1: This mutation can be alternatively modeled.	3aa	18aa	Mdc1	ENSMUSG00000061607.16	ENSMUST00000082337.13	chr17	15	+	DNP	Missense	E_14	36166017.0	36166017.0	G	A	ENSMUST00000082337.13:c.4874G>A	G1625D	36166017.0	36166018.0	GC	AA	ENSMUST00000082337.13:c.4874_4875GC>AA	G1625E	AACR-H0761451	AACR-H0761451-M01-V02	AACR		False	False	False	False	False	21
MDC1	ENSG00000137337.10	ENST00000376406.3	chr6	14	-	True	30670650	30670650	C	T	ENST00000376406.3:c.5870G>A	R1957H	Missense	E_12	SNP	True	1	Class 1: This mutation can be alternatively modeled.	2aa	3aa	Mdc1	ENSMUSG00000061607.16	ENSMUST00000082337.13	chr17	15	+	DNP	Missense	E_13	36165752.0	36165752.0	G	A	ENSMUST00000082337.13:c.4727G>A	R1576Q	36165752.0	36165753.0	GA	AT	ENSMUST00000082337.13:c.4727_4728GA>AT	R1576H	AACR-H0761519	AACR-H0761519-M01-V01	AACR		False	False	False	False	False	5
MDC1	ENSG00000137337.10	ENST00000376406.3	chr6	14	-	True	30670650	30670650	C	T	ENST00000376406.3:c.5870G>A	R1957H	Missense	E_12	SNP	True	1	Class 1: This mutation can be alternatively modeled.	2aa	3aa	Mdc1	ENSMUSG00000061607.16	ENSMUST00000082337.13	chr17	15	+	DNP	Missense	E_13	36165752.0	36165752.0	G	A	ENSMUST00000082337.13:c.4727G>A	R1576Q	36165752.0	36165753.0	GA	AC	ENSMUST00000082337.13:c.4727_4728GA>AC	R1576H	AACR-H0761519	AACR-H0761519-M01-V02	AACR		False	False	False	False	False	5
MDC1	ENSG00000137337.10	ENST00000376406.3	chr6	14	-	True	30668352	30668352	G	A	ENST00000376406.3:c.6160C>T	R2054W	Missense	E_14	SNP	True	1	Class 1: This mutation can be alternatively modeled.	0aa	0aa	Mdc1	ENSMUSG00000061607.16	ENSMUST00000082337.13	chr17	15	+	TNP	Missense	E_15	36168412.0	36168412.0	C	T	ENSMUST00000082337.13:c.5017C>T	R1673C	36168412.0	36168414.0	CGC	TGG	ENSMUST00000082337.13:c.5017_5019CGC>TGG	R1673W	AACR-H0761584	AACR-H0761584-M01-V01	AACR		False	False	False	False	False	0
MDC1	ENSG00000137337.10	ENST00000376406.3	chr6	14	-	True	30671882	30671882	G	T	ENST00000376406.3:c.5078C>A	P1693Q	Missense	E_9	SNP	True	1	Class 1: This mutation can be alternatively modeled.	0aa	1aa	Mdc1	ENSMUSG00000061607.16	ENSMUST00000082337.13	chr17	15	+	DNP	Missense	E_9	36164616.0	36164616.0	C	A	ENSMUST00000082337.13:c.4163C>A	P1388H	36164616.0	36164617.0	CT	AA	ENSMUST00000082337.13:c.4163_4164CT>AA	P1388Q	AACR-H0761676	AACR-H0761676-M01-V01	AACR		False	False	False	False	False	1
MDC1	ENSG00000137337.10	ENST00000376406.3	chr6	14	-	True	30671882	30671882	G	T	ENST00000376406.3:c.5078C>A	P1693Q	Missense	E_9	SNP	True	1	Class 1: This mutation can be alternatively modeled.	0aa	1aa	Mdc1	ENSMUSG00000061607.16	ENSMUST00000082337.13	chr17	15	+	DNP	Missense	E_9	36164616.0	36164616.0	C	A	ENSMUST00000082337.13:c.4163C>A	P1388H	36164616.0	36164617.0	CT	AG	ENSMUST00000082337.13:c.4163_4164CT>AG	P1388Q	AACR-H0761676	AACR-H0761676-M01-V02	AACR		False	False	False	False	False	1
MDC1	ENSG00000137337.10	ENST00000376406.3	chr6	14	-	True	30671230	30671230	G	A	ENST00000376406.3:c.5647C>T	R1883W	Missense	E_10	SNP	True	1	Class 1: This mutation can be alternatively modeled.	1aa	2aa	Mdc1	ENSMUSG00000061607.16	ENSMUST00000082337.13	chr17	15	+	TNP	Missense	E_11	36165182.0	36165182.0	C	T	ENSMUST00000082337.13:c.4507C>T	R1503*	36165182.0	36165184.0	CGA	TGG	ENSMUST00000082337.13:c.4507_4509CGA>TGG	R1503W	AACR-H0761705	AACR-H0761705-M01-V01	AACR		False	False	False	False	False	3
MDC1	ENSG00000137337.10	ENST00000376406.3	chr6	14	-	True	30671233	30671233	G	A	ENST00000376406.3:c.5644C>T	R1882*	Nonsense	E_10	SNP	True	1	Class 1: This mutation can be alternatively modeled.	0aa	3aa	Mdc1	ENSMUSG00000061607.16	ENSMUST00000082337.13	chr17	15	+	TNP	Nonsense	E_11	36165179.0	36165179.0	C	T	ENSMUST00000082337.13:c.4504C>T	R1502W	36165179.0	36165181.0	CGG	TGA	ENSMUST00000082337.13:c.4504_4506CGG>TGA	R1502*	AACR-H0761707	AACR-H0761707-M01-V01	AACR		False	False	False	False	False	3
MDC1	ENSG00000137337.10	ENST00000376406.3	chr6	14	-	True	30671233	30671233	G	A	ENST00000376406.3:c.5644C>T	R1882*	Nonsense	E_10	SNP	True	1	Class 1: This mutation can be alternatively modeled.	0aa	3aa	Mdc1	ENSMUSG00000061607.16	ENSMUST00000082337.13	chr17	15	+	DNP	Nonsense	E_11	36165179.0	36165179.0	C	T	ENSMUST00000082337.13:c.4504C>T	R1502W	36165179.0	36165180.0	CG	TA	ENSMUST00000082337.13:c.4504_4505CG>TA	R1502*	AACR-H0761707	AACR-H0761707-M01-V02	AACR		False	False	False	False	False	3
MDC1	ENSG00000137337.10	ENST00000376406.3	chr6	14	-	True	30671233	30671233	G	A	ENST00000376406.3:c.5644C>T	R1882*	Nonsense	E_10	SNP	True	1	Class 1: This mutation can be alternatively modeled.	0aa	3aa	Mdc1	ENSMUSG00000061607.16	ENSMUST00000082337.13	chr17	15	+	TNP	Nonsense	E_11	36165179.0	36165179.0	C	T	ENSMUST00000082337.13:c.4504C>T	R1502W	36165179.0	36165181.0	CGG	TAA	ENSMUST00000082337.13:c.4504_4506CGG>TAA	R1502*	AACR-H0761707	AACR-H0761707-M01-V03	AACR		False	False	False	False	False	3
MDC1	ENSG00000137337.10	ENST00000376406.3	chr6	14	-	True	30671006	30671006	C	A	ENST00000376406.3:c.5740G>T	G1914*	Nonsense	E_11	SNP	True	1	Class 1: This mutation can be alternatively modeled.	10aa	3aa	Mdc1	ENSMUSG00000061607.16	ENSMUST00000082337.13	chr17	15	+	TNP	Nonsense	E_12	36165366.0	36165366.0	G	T	ENSMUST00000082337.13:c.4597G>T	G1533C	36165366.0	36165368.0	GGC	TAA	ENSMUST00000082337.13:c.4597_4599GGC>TAA	G1533*	AACR-H0761724	AACR-H0761724-M01-V01	AACR		False	False	False	False	False	13
MDC1	ENSG00000137337.10	ENST00000376406.3	chr6	14	-	True	30671006	30671006	C	A	ENST00000376406.3:c.5740G>T	G1914*	Nonsense	E_11	SNP	True	1	Class 1: This mutation can be alternatively modeled.	10aa	3aa	Mdc1	ENSMUSG00000061607.16	ENSMUST00000082337.13	chr17	15	+	TNP	Nonsense	E_12	36165366.0	36165366.0	G	T	ENSMUST00000082337.13:c.4597G>T	G1533C	36165366.0	36165368.0	GGC	TAG	ENSMUST00000082337.13:c.4597_4599GGC>TAG	G1533*	AACR-H0761724	AACR-H0761724-M01-V02	AACR		False	False	False	False	False	13
MDC1	ENSG00000137337.10	ENST00000376406.3	chr6	14	-	True	30671006	30671006	C	A	ENST00000376406.3:c.5740G>T	G1914*	Nonsense	E_11	SNP	True	1	Class 1: This mutation can be alternatively modeled.	10aa	3aa	Mdc1	ENSMUSG00000061607.16	ENSMUST00000082337.13	chr17	15	+	TNP	Nonsense	E_12	36165366.0	36165366.0	G	T	ENSMUST00000082337.13:c.4597G>T	G1533C	36165366.0	36165368.0	GGC	TGA	ENSMUST00000082337.13:c.4597_4599GGC>TGA	G1533*	AACR-H0761724	AACR-H0761724-M01-V03	AACR		False	False	False	False	False	13
MDC1	ENSG00000137337.10	ENST00000376406.3	chr6	14	-	True	30671026	30671026	C	T	ENST00000376406.3:c.5720G>A	R1907Q	Missense	E_11	SNP	True	1	Class 1: This mutation can be alternatively modeled.	3aa	10aa	Mdc1	ENSMUSG00000061607.16	ENSMUST00000082337.13	chr17	15	+	DNP	Missense	E_12	36165346.0	36165346.0	G	A	ENSMUST00000082337.13:c.4577G>A	R1526H	36165346.0	36165347.0	GT	AA	ENSMUST00000082337.13:c.4577_4578GT>AA	R1526Q	AACR-H0761729	AACR-H0761729-M01-V01	AACR		False	False	False	False	False	13
MDC1	ENSG00000137337.10	ENST00000376406.3	chr6	14	-	True	30671026	30671026	C	T	ENST00000376406.3:c.5720G>A	R1907Q	Missense	E_11	SNP	True	1	Class 1: This mutation can be alternatively modeled.	3aa	10aa	Mdc1	ENSMUSG00000061607.16	ENSMUST00000082337.13	chr17	15	+	DNP	Missense	E_12	36165346.0	36165346.0	G	A	ENSMUST00000082337.13:c.4577G>A	R1526H	36165346.0	36165347.0	GT	AG	ENSMUST00000082337.13:c.4577_4578GT>AG	R1526Q	AACR-H0761729	AACR-H0761729-M01-V02	AACR		False	False	False	False	False	13
MDC1	ENSG00000137337.10	ENST00000376406.3	chr6	14	-	True	30671027	30671027	G	A	ENST00000376406.3:c.5719C>T	R1907W	Missense	E_11	SNP	True	1	Class 1: This mutation can be alternatively modeled.	3aa	10aa	Mdc1	ENSMUSG00000061607.16	ENSMUST00000082337.13	chr17	15	+	TNP	Missense	E_12	36165345.0	36165345.0	C	T	ENSMUST00000082337.13:c.4576C>T	R1526C	36165345.0	36165347.0	CGT	TGG	ENSMUST00000082337.13:c.4576_4578CGT>TGG	R1526W	AACR-H0761730	AACR-H0761730-M01-V01	AACR		False	False	False	False	False	13
MDC1	ENSG00000137337.10	ENST00000376406.3	chr6	14	-	True	30671036	30671036	G	A	ENST00000376406.3:c.5710C>T	R1904W	Missense	E_11	SNP	True	1	Class 1: This mutation can be alternatively modeled.	0aa	13aa	Mdc1	ENSMUSG00000061607.16	ENSMUST00000082337.13	chr17	15	+	TNP	Missense	E_12	36165336.0	36165336.0	C	T	ENSMUST00000082337.13:c.4567C>T	R1523C	36165336.0	36165338.0	CGT	TGG	ENSMUST00000082337.13:c.4567_4569CGT>TGG	R1523W	AACR-H0761731	AACR-H0761731-M01-V01	AACR		False	False	False	False	False	13
MDC1	ENSG00000137337.10	ENST00000376406.3	chr6	14	-	True	30671045	30671045	C	T	ENST00000376406.3:c.5701G>A	V1901M	Missense	E_11	SNP	True	1	Class 1: This mutation can be alternatively modeled.	0aa	0aa	Mdc1	ENSMUSG00000061607.16	ENSMUST00000082337.13	chr17	15	+	TNP	Missense	E_12	36165324.0	36165324.0	G	A	ENSMUST00000082337.13:c.4555G>A	V1519I	36165324.0	36165326.0	GTC	ATG	ENSMUST00000082337.13:c.4555_4557GTC>ATG	V1519M	AACR-H0761732	AACR-H0761732-M01-V01	AACR		False	False	False	False	False	0
MDC1	ENSG00000137337.10	ENST00000376406.3	chr6	14	-	True	30671423	30671423	G	C	ENST00000376406.3:c.5537C>G	T1846S	Missense	E_9	SNP	True	1	Class 1: This mutation can be alternatively modeled.	0aa	0aa	Mdc1	ENSMUSG00000061607.16	ENSMUST00000082337.13	chr17	15	+	SNP	Missense	E_10	36164988.0	36164988.0	C	G	ENSMUST00000082337.13:c.4403C>G	T1468R	36164987.0	36164987.0	A	T	ENSMUST00000082337.13:c.4402A>T	T1468S	AACR-H0761778	AACR-H0761778-M01-V01	AACR		False	False	False	False	False	0
MDC1	ENSG00000137337.10	ENST00000376406.3	chr6	14	-	True	30671423	30671423	G	C	ENST00000376406.3:c.5537C>G	T1846S	Missense	E_9	SNP	True	1	Class 1: This mutation can be alternatively modeled.	0aa	0aa	Mdc1	ENSMUSG00000061607.16	ENSMUST00000082337.13	chr17	15	+	TNP	Missense	E_10	36164988.0	36164988.0	C	G	ENSMUST00000082337.13:c.4403C>G	T1468R	36164987.0	36164989.0	ACA	TCC	ENSMUST00000082337.13:c.4402_4404ACA>TCC	T1468S	AACR-H0761778	AACR-H0761778-M01-V02	AACR		False	False	False	False	False	0
MDC1	ENSG00000137337.10	ENST00000376406.3	chr6	14	-	True	30671423	30671423	G	C	ENST00000376406.3:c.5537C>G	T1846S	Missense	E_9	SNP	True	1	Class 1: This mutation can be alternatively modeled.	0aa	0aa	Mdc1	ENSMUSG00000061607.16	ENSMUST00000082337.13	chr17	15	+	DNP	Missense	E_10	36164988.0	36164988.0	C	G	ENSMUST00000082337.13:c.4403C>G	T1468R	36164988.0	36164989.0	CA	GC	ENSMUST00000082337.13:c.4403_4404CA>GC	T1468S	AACR-H0761778	AACR-H0761778-M01-V03	AACR		False	False	False	False	False	0
MDC1	ENSG00000137337.10	ENST00000376406.3	chr6	14	-	True	30671423	30671423	G	C	ENST00000376406.3:c.5537C>G	T1846S	Missense	E_9	SNP	True	1	Class 1: This mutation can be alternatively modeled.	0aa	0aa	Mdc1	ENSMUSG00000061607.16	ENSMUST00000082337.13	chr17	15	+	DNP	Missense	E_10	36164988.0	36164988.0	C	G	ENSMUST00000082337.13:c.4403C>G	T1468R	36164988.0	36164989.0	CA	GT	ENSMUST00000082337.13:c.4403_4404CA>GT	T1468S	AACR-H0761778	AACR-H0761778-M01-V04	AACR		False	False	False	False	False	0
MDC1	ENSG00000137337.10	ENST00000376406.3	chr6	14	-	True	30671423	30671423	G	C	ENST00000376406.3:c.5537C>G	T1846S	Missense	E_9	SNP	True	1	Class 1: This mutation can be alternatively modeled.	0aa	0aa	Mdc1	ENSMUSG00000061607.16	ENSMUST00000082337.13	chr17	15	+	TNP	Missense	E_10	36164988.0	36164988.0	C	G	ENSMUST00000082337.13:c.4403C>G	T1468R	36164987.0	36164989.0	ACA	TCT	ENSMUST00000082337.13:c.4402_4404ACA>TCT	T1468S	AACR-H0761778	AACR-H0761778-M01-V05	AACR		False	False	False	False	False	0
MDC1	ENSG00000137337.10	ENST00000376406.3	chr6	14	-	True	30680640	30680640	C	T	ENST00000376406.3:c.1079G>A	G360D	Missense	E_4	SNP	True	1	Class 1: This mutation can be alternatively modeled.	0aa	0aa	Mdc1	ENSMUSG00000061607.16	ENSMUST00000082337.13	chr17	15	+	DNP	Missense	E_4	36158649.0	36158649.0	G	A	ENSMUST00000082337.13:c.1028G>A	G343E	36158649.0	36158650.0	GA	AC	ENSMUST00000082337.13:c.1028_1029GA>AC	G343D	AACR-H0761850	AACR-H0761850-M01-V01	AACR		False	False	False	False	False	0
MDC1	ENSG00000137337.10	ENST00000376406.3	chr6	14	-	True	30680640	30680640	C	T	ENST00000376406.3:c.1079G>A	G360D	Missense	E_4	SNP	True	1	Class 1: This mutation can be alternatively modeled.	0aa	0aa	Mdc1	ENSMUSG00000061607.16	ENSMUST00000082337.13	chr17	15	+	DNP	Missense	E_4	36158649.0	36158649.0	G	A	ENSMUST00000082337.13:c.1028G>A	G343E	36158649.0	36158650.0	GA	AT	ENSMUST00000082337.13:c.1028_1029GA>AT	G343D	AACR-H0761850	AACR-H0761850-M01-V02	AACR		False	False	False	False	False	0
MDC1	ENSG00000137337.10	ENST00000376406.3	chr6	14	-	True	30679950	30679950	G	A	ENST00000376406.3:c.1769C>T	S590L	Missense	E_4	SNP	True	1	Class 1: This mutation can be alternatively modeled.	0aa	0aa	Mdc1	ENSMUSG00000061607.16	ENSMUST00000082337.13	chr17	15	+	DNP	Missense	E_4	36159282.0	36159282.0	C	T	ENSMUST00000082337.13:c.1661C>T	S554F	36159281.0	36159282.0	TC	CT	ENSMUST00000082337.13:c.1660_1661TC>CT	S554L	AACR-H0761894	AACR-H0761894-M01-V01	AACR		False	False	False	False	False	0
MDC1	ENSG00000137337.10	ENST00000376406.3	chr6	14	-	True	30679950	30679950	G	A	ENST00000376406.3:c.1769C>T	S590L	Missense	E_4	SNP	True	1	Class 1: This mutation can be alternatively modeled.	0aa	0aa	Mdc1	ENSMUSG00000061607.16	ENSMUST00000082337.13	chr17	15	+	TNP	Missense	E_4	36159282.0	36159282.0	C	T	ENSMUST00000082337.13:c.1661C>T	S554F	36159281.0	36159283.0	TCC	CTG	ENSMUST00000082337.13:c.1660_1662TCC>CTG	S554L	AACR-H0761894	AACR-H0761894-M01-V02	AACR		False	False	False	False	False	0
MDC1	ENSG00000137337.10	ENST00000376406.3	chr6	14	-	True	30679950	30679950	G	A	ENST00000376406.3:c.1769C>T	S590L	Missense	E_4	SNP	True	1	Class 1: This mutation can be alternatively modeled.	0aa	0aa	Mdc1	ENSMUSG00000061607.16	ENSMUST00000082337.13	chr17	15	+	TNP	Missense	E_4	36159282.0	36159282.0	C	T	ENSMUST00000082337.13:c.1661C>T	S554F	36159281.0	36159283.0	TCC	CTT	ENSMUST00000082337.13:c.1660_1662TCC>CTT	S554L	AACR-H0761894	AACR-H0761894-M01-V03	AACR		False	False	False	False	False	0
MDC1	ENSG00000137337.10	ENST00000376406.3	chr6	14	-	True	30679950	30679950	G	A	ENST00000376406.3:c.1769C>T	S590L	Missense	E_4	SNP	True	1	Class 1: This mutation can be alternatively modeled.	0aa	0aa	Mdc1	ENSMUSG00000061607.16	ENSMUST00000082337.13	chr17	15	+	DNP	Missense	E_4	36159282.0	36159282.0	C	T	ENSMUST00000082337.13:c.1661C>T	S554F	36159282.0	36159283.0	CC	TA	ENSMUST00000082337.13:c.1661_1662CC>TA	S554L	AACR-H0761894	AACR-H0761894-M01-V04	AACR		False	False	False	False	False	0
MDC1	ENSG00000137337.10	ENST00000376406.3	chr6	14	-	True	30679950	30679950	G	A	ENST00000376406.3:c.1769C>T	S590L	Missense	E_4	SNP	True	1	Class 1: This mutation can be alternatively modeled.	0aa	0aa	Mdc1	ENSMUSG00000061607.16	ENSMUST00000082337.13	chr17	15	+	DNP	Missense	E_4	36159282.0	36159282.0	C	T	ENSMUST00000082337.13:c.1661C>T	S554F	36159282.0	36159283.0	CC	TG	ENSMUST00000082337.13:c.1661_1662CC>TG	S554L	AACR-H0761894	AACR-H0761894-M01-V05	AACR		False	False	False	False	False	0
MDC1	ENSG00000137337.10	ENST00000376406.3	chr6	14	-	True	30680121	30680121	G	A	ENST00000376406.3:c.1598C>T	S533L	Missense	E_4	SNP	True	1	Class 1: This mutation can be alternatively modeled.	0aa	0aa	Mdc1	ENSMUSG00000061607.16	ENSMUST00000082337.13	chr17	15	+	DNP	Missense	E_4	36159192.0	36159192.0	C	T	ENSMUST00000082337.13:c.1571C>T	S524F	36159191.0	36159192.0	TC	CT	ENSMUST00000082337.13:c.1570_1571TC>CT	S524L	AACR-H0761914	AACR-H0761914-M01-V01	AACR		False	False	False	False	False	0
MDC1	ENSG00000137337.10	ENST00000376406.3	chr6	14	-	True	30680121	30680121	G	A	ENST00000376406.3:c.1598C>T	S533L	Missense	E_4	SNP	True	1	Class 1: This mutation can be alternatively modeled.	0aa	0aa	Mdc1	ENSMUSG00000061607.16	ENSMUST00000082337.13	chr17	15	+	TNP	Missense	E_4	36159192.0	36159192.0	C	T	ENSMUST00000082337.13:c.1571C>T	S524F	36159191.0	36159193.0	TCT	CTC	ENSMUST00000082337.13:c.1570_1572TCT>CTC	S524L	AACR-H0761914	AACR-H0761914-M01-V02	AACR		False	False	False	False	False	0
MDC1	ENSG00000137337.10	ENST00000376406.3	chr6	14	-	True	30680121	30680121	G	A	ENST00000376406.3:c.1598C>T	S533L	Missense	E_4	SNP	True	1	Class 1: This mutation can be alternatively modeled.	0aa	0aa	Mdc1	ENSMUSG00000061607.16	ENSMUST00000082337.13	chr17	15	+	TNP	Missense	E_4	36159192.0	36159192.0	C	T	ENSMUST00000082337.13:c.1571C>T	S524F	36159191.0	36159193.0	TCT	CTG	ENSMUST00000082337.13:c.1570_1572TCT>CTG	S524L	AACR-H0761914	AACR-H0761914-M01-V03	AACR		False	False	False	False	False	0
MDC1	ENSG00000137337.10	ENST00000376406.3	chr6	14	-	True	30680121	30680121	G	A	ENST00000376406.3:c.1598C>T	S533L	Missense	E_4	SNP	True	1	Class 1: This mutation can be alternatively modeled.	0aa	0aa	Mdc1	ENSMUSG00000061607.16	ENSMUST00000082337.13	chr17	15	+	DNP	Missense	E_4	36159192.0	36159192.0	C	T	ENSMUST00000082337.13:c.1571C>T	S524F	36159192.0	36159193.0	CT	TG	ENSMUST00000082337.13:c.1571_1572CT>TG	S524L	AACR-H0761914	AACR-H0761914-M01-V04	AACR		False	False	False	False	False	0
MDC1	ENSG00000137337.10	ENST00000376406.3	chr6	14	-	True	30680121	30680121	G	A	ENST00000376406.3:c.1598C>T	S533L	Missense	E_4	SNP	True	1	Class 1: This mutation can be alternatively modeled.	0aa	0aa	Mdc1	ENSMUSG00000061607.16	ENSMUST00000082337.13	chr17	15	+	DNP	Missense	E_4	36159192.0	36159192.0	C	T	ENSMUST00000082337.13:c.1571C>T	S524F	36159192.0	36159193.0	CT	TA	ENSMUST00000082337.13:c.1571_1572CT>TA	S524L	AACR-H0761914	AACR-H0761914-M01-V05	AACR		False	False	False	False	False	0
MDC1	ENSG00000137337.10	ENST00000376406.3	chr6	14	-	True	30680200	30680200	C	T	ENST00000376406.3:c.1519G>A	G507R	Missense	E_4	SNP	True	1	Class 1: This mutation can be alternatively modeled.	3aa	0aa	Mdc1	ENSMUSG00000061607.16	ENSMUST00000082337.13	chr17	15	+	TNP	Missense	E_4	36159107.0	36159107.0	G	A	ENSMUST00000082337.13:c.1486G>A	G496S	36159107.0	36159109.0	GGC	AGG	ENSMUST00000082337.13:c.1486_1488GGC>AGG	G496R	AACR-H0761952	AACR-H0761952-M01-V01	AACR		False	False	False	False	False	3
MDC1	ENSG00000137337.10	ENST00000376406.3	chr6	14	-	True	30680200	30680200	C	T	ENST00000376406.3:c.1519G>A	G507R	Missense	E_4	SNP	True	1	Class 1: This mutation can be alternatively modeled.	3aa	0aa	Mdc1	ENSMUSG00000061607.16	ENSMUST00000082337.13	chr17	15	+	SNP	Missense	E_4	36159107.0	36159107.0	G	A	ENSMUST00000082337.13:c.1486G>A	G496S	36159107.0	36159107.0	G	C	ENSMUST00000082337.13:c.1486G>C	G496R	AACR-H0761952	AACR-H0761952-M01-V02	AACR		False	False	False	False	False	3
MDC1	ENSG00000137337.10	ENST00000376406.3	chr6	14	-	True	30680200	30680200	C	T	ENST00000376406.3:c.1519G>A	G507R	Missense	E_4	SNP	True	1	Class 1: This mutation can be alternatively modeled.	3aa	0aa	Mdc1	ENSMUSG00000061607.16	ENSMUST00000082337.13	chr17	15	+	TNP	Missense	E_4	36159107.0	36159107.0	G	A	ENSMUST00000082337.13:c.1486G>A	G496S	36159107.0	36159109.0	GGC	CGT	ENSMUST00000082337.13:c.1486_1488GGC>CGT	G496R	AACR-H0761952	AACR-H0761952-M01-V03	AACR		False	False	False	False	False	3
MDC1	ENSG00000137337.10	ENST00000376406.3	chr6	14	-	True	30680200	30680200	C	T	ENST00000376406.3:c.1519G>A	G507R	Missense	E_4	SNP	True	1	Class 1: This mutation can be alternatively modeled.	3aa	0aa	Mdc1	ENSMUSG00000061607.16	ENSMUST00000082337.13	chr17	15	+	TNP	Missense	E_4	36159107.0	36159107.0	G	A	ENSMUST00000082337.13:c.1486G>A	G496S	36159107.0	36159109.0	GGC	AGA	ENSMUST00000082337.13:c.1486_1488GGC>AGA	G496R	AACR-H0761952	AACR-H0761952-M01-V04	AACR		False	False	False	False	False	3
MDC1	ENSG00000137337.10	ENST00000376406.3	chr6	14	-	True	30680200	30680200	C	T	ENST00000376406.3:c.1519G>A	G507R	Missense	E_4	SNP	True	1	Class 1: This mutation can be alternatively modeled.	3aa	0aa	Mdc1	ENSMUSG00000061607.16	ENSMUST00000082337.13	chr17	15	+	TNP	Missense	E_4	36159107.0	36159107.0	G	A	ENSMUST00000082337.13:c.1486G>A	G496S	36159107.0	36159109.0	GGC	CGG	ENSMUST00000082337.13:c.1486_1488GGC>CGG	G496R	AACR-H0761952	AACR-H0761952-M01-V05	AACR		False	False	False	False	False	3
MDC1	ENSG00000137337.10	ENST00000376406.3	chr6	14	-	True	30680727	30680727	G	C	ENST00000376406.3:c.992C>G	T331S	Missense	E_4	SNP	True	1	Class 1: This mutation can be alternatively modeled.	0aa	1aa	Mdc1	ENSMUSG00000061607.16	ENSMUST00000082337.13	chr17	15	+	DNP	Missense	E_4	36158565.0	36158565.0	C	G	ENSMUST00000082337.13:c.944C>G	T315R	36158565.0	36158566.0	CA	GT	ENSMUST00000082337.13:c.944_945CA>GT	T315S	AACR-H0761956	AACR-H0761956-M01-V01	AACR		False	False	False	False	False	1
MDC1	ENSG00000137337.10	ENST00000376406.3	chr6	14	-	True	30680727	30680727	G	C	ENST00000376406.3:c.992C>G	T331S	Missense	E_4	SNP	True	1	Class 1: This mutation can be alternatively modeled.	0aa	1aa	Mdc1	ENSMUSG00000061607.16	ENSMUST00000082337.13	chr17	15	+	DNP	Missense	E_4	36158565.0	36158565.0	C	G	ENSMUST00000082337.13:c.944C>G	T315R	36158565.0	36158566.0	CA	GC	ENSMUST00000082337.13:c.944_945CA>GC	T315S	AACR-H0761956	AACR-H0761956-M01-V02	AACR		False	False	False	False	False	1
MDC1	ENSG00000137337.10	ENST00000376406.3	chr6	14	-	True	30680727	30680727	G	C	ENST00000376406.3:c.992C>G	T331S	Missense	E_4	SNP	True	1	Class 1: This mutation can be alternatively modeled.	0aa	1aa	Mdc1	ENSMUSG00000061607.16	ENSMUST00000082337.13	chr17	15	+	SNP	Missense	E_4	36158565.0	36158565.0	C	G	ENSMUST00000082337.13:c.944C>G	T315R	36158564.0	36158564.0	A	T	ENSMUST00000082337.13:c.943A>T	T315S	AACR-H0761956	AACR-H0761956-M01-V03	AACR		False	False	False	False	False	1
MDC1	ENSG00000137337.10	ENST00000376406.3	chr6	14	-	True	30680727	30680727	G	C	ENST00000376406.3:c.992C>G	T331S	Missense	E_4	SNP	True	1	Class 1: This mutation can be alternatively modeled.	0aa	1aa	Mdc1	ENSMUSG00000061607.16	ENSMUST00000082337.13	chr17	15	+	TNP	Missense	E_4	36158565.0	36158565.0	C	G	ENSMUST00000082337.13:c.944C>G	T315R	36158564.0	36158566.0	ACA	TCC	ENSMUST00000082337.13:c.943_945ACA>TCC	T315S	AACR-H0761956	AACR-H0761956-M01-V04	AACR		False	False	False	False	False	1
MDC1	ENSG00000137337.10	ENST00000376406.3	chr6	14	-	True	30680727	30680727	G	C	ENST00000376406.3:c.992C>G	T331S	Missense	E_4	SNP	True	1	Class 1: This mutation can be alternatively modeled.	0aa	1aa	Mdc1	ENSMUSG00000061607.16	ENSMUST00000082337.13	chr17	15	+	TNP	Missense	E_4	36158565.0	36158565.0	C	G	ENSMUST00000082337.13:c.944C>G	T315R	36158564.0	36158566.0	ACA	TCT	ENSMUST00000082337.13:c.943_945ACA>TCT	T315S	AACR-H0761956	AACR-H0761956-M01-V05	AACR		False	False	False	False	False	1
MDC1	ENSG00000137337.10	ENST00000376406.3	chr6	14	-	True	30681660	30681660	G	C	ENST00000376406.3:c.437C>G	T146R	Missense	E_2	SNP	True	1	Class 1: This mutation can be alternatively modeled.	0aa	0aa	Mdc1	ENSMUSG00000061607.16	ENSMUST00000082337.13	chr17	15	+	TNP	Missense	E_2	36157031.0	36157031.0	C	G	ENSMUST00000082337.13:c.437C>G	T146S	36157030.0	36157032.0	ACT	CGC	ENSMUST00000082337.13:c.436_438ACT>CGC	T146R	AACR-H0761973	AACR-H0761973-M01-V01	AACR		False	False	False	False	False	0
MDC1	ENSG00000137337.10	ENST00000376406.3	chr6	14	-	True	30681660	30681660	G	C	ENST00000376406.3:c.437C>G	T146R	Missense	E_2	SNP	True	1	Class 1: This mutation can be alternatively modeled.	0aa	0aa	Mdc1	ENSMUSG00000061607.16	ENSMUST00000082337.13	chr17	15	+	TNP	Missense	E_2	36157031.0	36157031.0	C	G	ENSMUST00000082337.13:c.437C>G	T146S	36157030.0	36157032.0	ACT	CGG	ENSMUST00000082337.13:c.436_438ACT>CGG	T146R	AACR-H0761973	AACR-H0761973-M01-V02	AACR		False	False	False	False	False	0
MDC1	ENSG00000137337.10	ENST00000376406.3	chr6	14	-	True	30681660	30681660	G	C	ENST00000376406.3:c.437C>G	T146R	Missense	E_2	SNP	True	1	Class 1: This mutation can be alternatively modeled.	0aa	0aa	Mdc1	ENSMUSG00000061607.16	ENSMUST00000082337.13	chr17	15	+	DNP	Missense	E_2	36157031.0	36157031.0	C	G	ENSMUST00000082337.13:c.437C>G	T146S	36157030.0	36157031.0	AC	CG	ENSMUST00000082337.13:c.436_437AC>CG	T146R	AACR-H0761973	AACR-H0761973-M01-V03	AACR		False	False	False	False	False	0
MDC1	ENSG00000137337.10	ENST00000376406.3	chr6	14	-	True	30681660	30681660	G	C	ENST00000376406.3:c.437C>G	T146R	Missense	E_2	SNP	True	1	Class 1: This mutation can be alternatively modeled.	0aa	0aa	Mdc1	ENSMUSG00000061607.16	ENSMUST00000082337.13	chr17	15	+	DNP	Missense	E_2	36157031.0	36157031.0	C	G	ENSMUST00000082337.13:c.437C>G	T146S	36157031.0	36157032.0	CT	GG	ENSMUST00000082337.13:c.437_438CT>GG	T146R	AACR-H0761973	AACR-H0761973-M01-V04	AACR		False	False	False	False	False	0
MDC1	ENSG00000137337.10	ENST00000376406.3	chr6	14	-	True	30681660	30681660	G	C	ENST00000376406.3:c.437C>G	T146R	Missense	E_2	SNP	True	1	Class 1: This mutation can be alternatively modeled.	0aa	0aa	Mdc1	ENSMUSG00000061607.16	ENSMUST00000082337.13	chr17	15	+	DNP	Missense	E_2	36157031.0	36157031.0	C	G	ENSMUST00000082337.13:c.437C>G	T146S	36157031.0	36157032.0	CT	GA	ENSMUST00000082337.13:c.437_438CT>GA	T146R	AACR-H0761973	AACR-H0761973-M01-V05	AACR		False	False	False	False	False	0
MDC1	ENSG00000137337.10	ENST00000376406.3	chr6	14	-	True	30681615	30681615	C	A	ENST00000376406.3:c.482G>T	R161M	Missense	E_2	SNP	True	1	Class 1: This mutation can be alternatively modeled.	0aa	0aa	Mdc1	ENSMUSG00000061607.16	ENSMUST00000082337.13	chr17	15	+	DNP	Missense	E_2	36157076.0	36157076.0	G	T	ENSMUST00000082337.13:c.482G>T	R161I	36157076.0	36157077.0	GA	TG	ENSMUST00000082337.13:c.482_483GA>TG	R161M	AACR-H0761978	AACR-H0761978-M01-V01	AACR		False	False	False	False	False	0
MDC1	ENSG00000137337.10	ENST00000376406.3	chr6	14	-	True	30681726	30681726	G	T	ENST00000376406.3:c.371C>A	A124D	Missense	E_2	SNP	True	1	Class 1: This mutation can be alternatively modeled.	14aa	1aa	Mdc1	ENSMUSG00000061607.16	ENSMUST00000082337.13	chr17	15	+	DNP	Missense	E_2	36156965.0	36156965.0	C	A	ENSMUST00000082337.13:c.371C>A	A124E	36156965.0	36156966.0	CA	AT	ENSMUST00000082337.13:c.371_372CA>AT	A124D	AACR-H0762031	AACR-H0762031-M01-V01	AACR		False	False	False	False	False	15
MDC1	ENSG00000137337.10	ENST00000376406.3	chr6	14	-	True	30681726	30681726	G	T	ENST00000376406.3:c.371C>A	A124D	Missense	E_2	SNP	True	1	Class 1: This mutation can be alternatively modeled.	14aa	1aa	Mdc1	ENSMUSG00000061607.16	ENSMUST00000082337.13	chr17	15	+	DNP	Missense	E_2	36156965.0	36156965.0	C	A	ENSMUST00000082337.13:c.371C>A	A124E	36156965.0	36156966.0	CA	AC	ENSMUST00000082337.13:c.371_372CA>AC	A124D	AACR-H0762031	AACR-H0762031-M01-V02	AACR		False	False	False	False	False	15
MDC1	ENSG00000137337.10	ENST00000376406.3	chr6	14	-	True	30680745	30680745	C	T	ENST00000376406.3:c.974G>A	G325D	Missense	E_4	SNP	True	1	Class 1: This mutation can be alternatively modeled.	0aa	1aa	Mdc1	ENSMUSG00000061607.16	ENSMUST00000082337.13	chr17	15	+	DNP	Missense	E_4	36158547.0	36158547.0	G	A	ENSMUST00000082337.13:c.926G>A	G309E	36158547.0	36158548.0	GG	AT	ENSMUST00000082337.13:c.926_927GG>AT	G309D	AACR-H0762072	AACR-H0762072-M01-V01	AACR		False	False	False	False	False	1
MDC1	ENSG00000137337.10	ENST00000376406.3	chr6	14	-	True	30680745	30680745	C	T	ENST00000376406.3:c.974G>A	G325D	Missense	E_4	SNP	True	1	Class 1: This mutation can be alternatively modeled.	0aa	1aa	Mdc1	ENSMUSG00000061607.16	ENSMUST00000082337.13	chr17	15	+	DNP	Missense	E_4	36158547.0	36158547.0	G	A	ENSMUST00000082337.13:c.926G>A	G309E	36158547.0	36158548.0	GG	AC	ENSMUST00000082337.13:c.926_927GG>AC	G309D	AACR-H0762072	AACR-H0762072-M01-V02	AACR		False	False	False	False	False	1
MDC1	ENSG00000137337.10	ENST00000376406.3	chr6	14	-	True	30680746	30680746	C	A	ENST00000376406.3:c.973G>T	G325C	Missense	E_4	SNP	True	1	Class 1: This mutation can be alternatively modeled.	0aa	1aa	Mdc1	ENSMUSG00000061607.16	ENSMUST00000082337.13	chr17	15	+	TNP	Missense	E_4	36158546.0	36158546.0	G	T	ENSMUST00000082337.13:c.925G>T	G309W	36158546.0	36158548.0	GGG	TGT	ENSMUST00000082337.13:c.925_927GGG>TGT	G309C	AACR-H0762073	AACR-H0762073-M01-V01	AACR		False	False	False	False	False	1
MDC1	ENSG00000137337.10	ENST00000376406.3	chr6	14	-	True	30680746	30680746	C	A	ENST00000376406.3:c.973G>T	G325C	Missense	E_4	SNP	True	1	Class 1: This mutation can be alternatively modeled.	0aa	1aa	Mdc1	ENSMUSG00000061607.16	ENSMUST00000082337.13	chr17	15	+	TNP	Missense	E_4	36158546.0	36158546.0	G	T	ENSMUST00000082337.13:c.925G>T	G309W	36158546.0	36158548.0	GGG	TGC	ENSMUST00000082337.13:c.925_927GGG>TGC	G309C	AACR-H0762073	AACR-H0762073-M01-V02	AACR		False	False	False	False	False	1
MDC1	ENSG00000137337.10	ENST00000376406.3	chr6	14	-	True	30675445	30675445	C	A	ENST00000376406.3:c.2911G>T	V971L	Missense	E_7	SNP	True	1	Class 1: This mutation can be alternatively modeled.	2aa	0aa	Mdc1	ENSMUSG00000061607.16	ENSMUST00000082337.13	chr17	15	+	TNP	Missense	E_7	36161792.0	36161792.0	G	T	ENSMUST00000082337.13:c.2704G>T	V902F	36161792.0	36161794.0	GTT	TTG	ENSMUST00000082337.13:c.2704_2706GTT>TTG	V902L	AACR-H0762143	AACR-H0762143-M01-V01	AACR		False	False	False	False	False	2
MDC1	ENSG00000137337.10	ENST00000376406.3	chr6	14	-	True	30675445	30675445	C	A	ENST00000376406.3:c.2911G>T	V971L	Missense	E_7	SNP	True	1	Class 1: This mutation can be alternatively modeled.	2aa	0aa	Mdc1	ENSMUSG00000061607.16	ENSMUST00000082337.13	chr17	15	+	TNP	Missense	E_7	36161792.0	36161792.0	G	T	ENSMUST00000082337.13:c.2704G>T	V902F	36161792.0	36161794.0	GTT	CTC	ENSMUST00000082337.13:c.2704_2706GTT>CTC	V902L	AACR-H0762143	AACR-H0762143-M01-V02	AACR		False	False	False	False	False	2
MDC1	ENSG00000137337.10	ENST00000376406.3	chr6	14	-	True	30675445	30675445	C	A	ENST00000376406.3:c.2911G>T	V971L	Missense	E_7	SNP	True	1	Class 1: This mutation can be alternatively modeled.	2aa	0aa	Mdc1	ENSMUSG00000061607.16	ENSMUST00000082337.13	chr17	15	+	TNP	Missense	E_7	36161792.0	36161792.0	G	T	ENSMUST00000082337.13:c.2704G>T	V902F	36161792.0	36161794.0	GTT	CTG	ENSMUST00000082337.13:c.2704_2706GTT>CTG	V902L	AACR-H0762143	AACR-H0762143-M01-V03	AACR		False	False	False	False	False	2
MDC1	ENSG00000137337.10	ENST00000376406.3	chr6	14	-	True	30675445	30675445	C	A	ENST00000376406.3:c.2911G>T	V971L	Missense	E_7	SNP	True	1	Class 1: This mutation can be alternatively modeled.	2aa	0aa	Mdc1	ENSMUSG00000061607.16	ENSMUST00000082337.13	chr17	15	+	TNP	Missense	E_7	36161792.0	36161792.0	G	T	ENSMUST00000082337.13:c.2704G>T	V902F	36161792.0	36161794.0	GTT	TTA	ENSMUST00000082337.13:c.2704_2706GTT>TTA	V902L	AACR-H0762143	AACR-H0762143-M01-V04	AACR		False	False	False	False	False	2
MDC1	ENSG00000137337.10	ENST00000376406.3	chr6	14	-	True	30675445	30675445	C	A	ENST00000376406.3:c.2911G>T	V971L	Missense	E_7	SNP	True	1	Class 1: This mutation can be alternatively modeled.	2aa	0aa	Mdc1	ENSMUSG00000061607.16	ENSMUST00000082337.13	chr17	15	+	SNP	Missense	E_7	36161792.0	36161792.0	G	T	ENSMUST00000082337.13:c.2704G>T	V902F	36161792.0	36161792.0	G	C	ENSMUST00000082337.13:c.2704G>C	V902L	AACR-H0762143	AACR-H0762143-M01-V05	AACR		False	False	False	False	False	2
MDC1	ENSG00000137337.10	ENST00000376406.3	chr6	14	-	True	30675225	30675225	A	T	ENST00000376406.3:c.3020T>A	L1007Q	Missense	E_8	SNP	True	1	Class 1: This mutation can be alternatively modeled.	0aa	0aa	Mdc1	ENSMUSG00000061607.16	ENSMUST00000082337.13	chr17	15	+	TNP	Missense	E_8	36162011.0	36162011.0	T	A	ENSMUST00000082337.13:c.2816T>A	L939*	36162010.0	36162012.0	TTG	CAA	ENSMUST00000082337.13:c.2815_2817TTG>CAA	L939Q	AACR-H0762159	AACR-H0762159-M01-V01	AACR		False	False	False	False	False	0
MDC1	ENSG00000137337.10	ENST00000376406.3	chr6	14	-	True	30675225	30675225	A	T	ENST00000376406.3:c.3020T>A	L1007Q	Missense	E_8	SNP	True	1	Class 1: This mutation can be alternatively modeled.	0aa	0aa	Mdc1	ENSMUSG00000061607.16	ENSMUST00000082337.13	chr17	15	+	DNP	Missense	E_8	36162011.0	36162011.0	T	A	ENSMUST00000082337.13:c.2816T>A	L939*	36162010.0	36162011.0	TT	CA	ENSMUST00000082337.13:c.2815_2816TT>CA	L939Q	AACR-H0762159	AACR-H0762159-M01-V02	AACR		False	False	False	False	False	0
MDC1	ENSG00000137337.10	ENST00000376406.3	chr6	14	-	True	30675385	30675385	C	A	ENST00000376406.3:c.2971G>T	G991C	Missense	E_7	SNP	True	1	Class 1: This mutation can be alternatively modeled.	0aa	1aa	Mdc1	ENSMUSG00000061607.16	ENSMUST00000082337.13	chr17	15	+	TNP	Missense	E_7	36161855.0	36161855.0	G	T	ENSMUST00000082337.13:c.2767G>T	G923*	36161855.0	36161857.0	GGA	TGT	ENSMUST00000082337.13:c.2767_2769GGA>TGT	G923C	AACR-H0762167	AACR-H0762167-M01-V01	AACR		False	False	False	False	False	1
MDC1	ENSG00000137337.10	ENST00000376406.3	chr6	14	-	True	30675385	30675385	C	A	ENST00000376406.3:c.2971G>T	G991C	Missense	E_7	SNP	True	1	Class 1: This mutation can be alternatively modeled.	0aa	1aa	Mdc1	ENSMUSG00000061607.16	ENSMUST00000082337.13	chr17	15	+	TNP	Missense	E_7	36161855.0	36161855.0	G	T	ENSMUST00000082337.13:c.2767G>T	G923*	36161855.0	36161857.0	GGA	TGC	ENSMUST00000082337.13:c.2767_2769GGA>TGC	G923C	AACR-H0762167	AACR-H0762167-M01-V02	AACR		False	False	False	False	False	1
MDC1	ENSG00000137337.10	ENST00000376406.3	chr6	14	-	True	30673667	30673667	A	T	ENST00000376406.3:c.3293T>A	L1098Q	Missense	E_9	SNP	True	1	Class 1: This mutation can be alternatively modeled.	0aa	0aa	Mdc1	ENSMUSG00000061607.16	ENSMUST00000082337.13	chr17	15	+	DNP	Missense	E_9	36163443.0	36163443.0	T	A	ENSMUST00000082337.13:c.2990T>A	L997H	36163443.0	36163444.0	TT	AG	ENSMUST00000082337.13:c.2990_2991TT>AG	L997Q	AACR-H0762226	AACR-H0762226-M01-V01	AACR		False	False	False	False	False	0
MDC1	ENSG00000137337.10	ENST00000376406.3	chr6	14	-	True	30673667	30673667	A	T	ENST00000376406.3:c.3293T>A	L1098Q	Missense	E_9	SNP	True	1	Class 1: This mutation can be alternatively modeled.	0aa	0aa	Mdc1	ENSMUSG00000061607.16	ENSMUST00000082337.13	chr17	15	+	DNP	Missense	E_9	36163443.0	36163443.0	T	A	ENSMUST00000082337.13:c.2990T>A	L997H	36163443.0	36163444.0	TT	AA	ENSMUST00000082337.13:c.2990_2991TT>AA	L997Q	AACR-H0762226	AACR-H0762226-M01-V02	AACR		False	False	False	False	False	0
MDC1	ENSG00000137337.10	ENST00000376406.3	chr6	14	-	True	30673676	30673676	G	A	ENST00000376406.3:c.3284C>T	S1095F	Missense	E_9	SNP	True	1	Class 1: This mutation can be alternatively modeled.	0aa	0aa	Mdc1	ENSMUSG00000061607.16	ENSMUST00000082337.13	chr17	15	+	DNP	Missense	E_9	36163419.0	36163419.0	C	T	ENSMUST00000082337.13:c.2966C>T	S989L	36163419.0	36163420.0	CG	TC	ENSMUST00000082337.13:c.2966_2967CG>TC	S989F	AACR-H0762230	AACR-H0762230-M01-V01	AACR		False	False	False	False	False	0
MDC1	ENSG00000137337.10	ENST00000376406.3	chr6	14	-	True	30673676	30673676	G	A	ENST00000376406.3:c.3284C>T	S1095F	Missense	E_9	SNP	True	1	Class 1: This mutation can be alternatively modeled.	0aa	0aa	Mdc1	ENSMUSG00000061607.16	ENSMUST00000082337.13	chr17	15	+	DNP	Missense	E_9	36163419.0	36163419.0	C	T	ENSMUST00000082337.13:c.2966C>T	S989L	36163419.0	36163420.0	CG	TT	ENSMUST00000082337.13:c.2966_2967CG>TT	S989F	AACR-H0762230	AACR-H0762230-M01-V02	AACR		False	False	False	False	False	0
MDC1	ENSG00000137337.10	ENST00000376406.3	chr6	14	-	True	30673703	30673703	C	G	ENST00000376406.3:c.3257G>C	S1086T	Missense	E_9	SNP	True	1	Class 1: This mutation can be alternatively modeled.	0aa	0aa	Mdc1	ENSMUSG00000061607.16	ENSMUST00000082337.13	chr17	15	+	SNP	Missense	E_9	36163398.0	36163398.0	C	C	ENSMUST00000082337.13:c.2945C>C	S982delinsS	36163397.0	36163397.0	T	A	ENSMUST00000082337.13:c.2944T>A	S982T	AACR-H0762236	AACR-H0762236-M01-V01	AACR		False	False	False	False	False	0
MDC1	ENSG00000137337.10	ENST00000376406.3	chr6	14	-	True	30673703	30673703	C	G	ENST00000376406.3:c.3257G>C	S1086T	Missense	E_9	SNP	True	1	Class 1: This mutation can be alternatively modeled.	0aa	0aa	Mdc1	ENSMUSG00000061607.16	ENSMUST00000082337.13	chr17	15	+	TNP	Missense	E_9	36163398.0	36163398.0	C	C	ENSMUST00000082337.13:c.2945C>C	S982delinsS	36163397.0	36163399.0	TCT	ACC	ENSMUST00000082337.13:c.2944_2946TCT>ACC	S982T	AACR-H0762236	AACR-H0762236-M01-V02	AACR		False	False	False	False	False	0
MDC1	ENSG00000137337.10	ENST00000376406.3	chr6	14	-	True	30673703	30673703	C	G	ENST00000376406.3:c.3257G>C	S1086T	Missense	E_9	SNP	True	1	Class 1: This mutation can be alternatively modeled.	0aa	0aa	Mdc1	ENSMUSG00000061607.16	ENSMUST00000082337.13	chr17	15	+	TNP	Missense	E_9	36163398.0	36163398.0	C	C	ENSMUST00000082337.13:c.2945C>C	S982delinsS	36163397.0	36163399.0	TCT	ACA	ENSMUST00000082337.13:c.2944_2946TCT>ACA	S982T	AACR-H0762236	AACR-H0762236-M01-V03	AACR		False	False	False	False	False	0
MDC1	ENSG00000137337.10	ENST00000376406.3	chr6	14	-	True	30673703	30673703	C	G	ENST00000376406.3:c.3257G>C	S1086T	Missense	E_9	SNP	True	1	Class 1: This mutation can be alternatively modeled.	0aa	0aa	Mdc1	ENSMUSG00000061607.16	ENSMUST00000082337.13	chr17	15	+	TNP	Missense	E_9	36163398.0	36163398.0	C	C	ENSMUST00000082337.13:c.2945C>C	S982delinsS	36163397.0	36163399.0	TCT	ACG	ENSMUST00000082337.13:c.2944_2946TCT>ACG	S982T	AACR-H0762236	AACR-H0762236-M01-V04	AACR		False	False	False	False	False	0
MDC1	ENSG00000137337.10	ENST00000376406.3	chr6	14	-	True	30673704	30673704	T	A	ENST00000376406.3:c.3256A>T	S1086C	Missense	E_9	SNP	True	1	Class 1: This mutation can be alternatively modeled.	0aa	0aa	Mdc1	ENSMUSG00000061607.16	ENSMUST00000082337.13	chr17	15	+	SNP	Missense	E_9	36163397.0	36163397.0	T	T	ENSMUST00000082337.13:c.2944T>T	S982delinsS	36163398.0	36163398.0	C	G	ENSMUST00000082337.13:c.2945C>G	S982C	AACR-H0762237	AACR-H0762237-M01-V01	AACR		False	False	False	False	False	0
MDC1	ENSG00000137337.10	ENST00000376406.3	chr6	14	-	True	30673704	30673704	T	A	ENST00000376406.3:c.3256A>T	S1086C	Missense	E_9	SNP	True	1	Class 1: This mutation can be alternatively modeled.	0aa	0aa	Mdc1	ENSMUSG00000061607.16	ENSMUST00000082337.13	chr17	15	+	DNP	Missense	E_9	36163397.0	36163397.0	T	T	ENSMUST00000082337.13:c.2944T>T	S982delinsS	36163398.0	36163399.0	CT	GC	ENSMUST00000082337.13:c.2945_2946CT>GC	S982C	AACR-H0762237	AACR-H0762237-M01-V02	AACR		False	False	False	False	False	0
MDC1	ENSG00000137337.10	ENST00000376406.3	chr6	14	-	True	30673742	30673742	G	T	ENST00000376406.3:c.3218C>A	S1073Y	Missense	E_9	SNP	True	1	Class 1: This mutation can be alternatively modeled.	0aa	0aa	Mdc1	ENSMUSG00000061607.16	ENSMUST00000082337.13	chr17	15	+	TNP	Missense	E_9	36163386.0	36163386.0	G	A	ENSMUST00000082337.13:c.2933G>A	S978N	36163385.0	36163387.0	AGC	TAT	ENSMUST00000082337.13:c.2932_2934AGC>TAT	S978Y	AACR-H0762272	AACR-H0762272-M01-V01	AACR		False	False	False	False	False	0
MDC1	ENSG00000137337.10	ENST00000376406.3	chr6	14	-	True	30673742	30673742	G	T	ENST00000376406.3:c.3218C>A	S1073Y	Missense	E_9	SNP	True	1	Class 1: This mutation can be alternatively modeled.	0aa	0aa	Mdc1	ENSMUSG00000061607.16	ENSMUST00000082337.13	chr17	15	+	DNP	Missense	E_9	36163386.0	36163386.0	G	A	ENSMUST00000082337.13:c.2933G>A	S978N	36163385.0	36163386.0	AG	TA	ENSMUST00000082337.13:c.2932_2933AG>TA	S978Y	AACR-H0762272	AACR-H0762272-M01-V02	AACR		False	False	False	False	False	0
MDC1	ENSG00000137337.10	ENST00000376406.3	chr6	14	-	True	30673796	30673796	G	A	ENST00000376406.3:c.3164C>T	S1055F	Missense	E_9	SNP	True	1	Class 1: This mutation can be alternatively modeled.	0aa	0aa	Mdc1	ENSMUSG00000061607.16	ENSMUST00000082337.13	chr17	15	+	DNP	Missense	E_9	36163359.0	36163359.0	C	T	ENSMUST00000082337.13:c.2906C>T	S969L	36163359.0	36163360.0	CA	TT	ENSMUST00000082337.13:c.2906_2907CA>TT	S969F	AACR-H0762297	AACR-H0762297-M01-V01	AACR		False	False	False	False	False	0
MDC1	ENSG00000137337.10	ENST00000376406.3	chr6	14	-	True	30673796	30673796	G	A	ENST00000376406.3:c.3164C>T	S1055F	Missense	E_9	SNP	True	1	Class 1: This mutation can be alternatively modeled.	0aa	0aa	Mdc1	ENSMUSG00000061607.16	ENSMUST00000082337.13	chr17	15	+	DNP	Missense	E_9	36163359.0	36163359.0	C	T	ENSMUST00000082337.13:c.2906C>T	S969L	36163359.0	36163360.0	CA	TC	ENSMUST00000082337.13:c.2906_2907CA>TC	S969F	AACR-H0762297	AACR-H0762297-M01-V02	AACR		False	False	False	False	False	0
MDC1	ENSG00000137337.10	ENST00000376406.3	chr6	14	-	True	30679218	30679218	C	T	ENST00000376406.3:c.2192G>A	G731D	Missense	E_6	SNP	True	1	Class 1: This mutation can be alternatively modeled.	0aa	3aa	Mdc1	ENSMUSG00000061607.16	ENSMUST00000082337.13	chr17	15	+	DNP	Missense	E_6	36159962.0	36159962.0	G	A	ENSMUST00000082337.13:c.2069G>A	G690E	36159962.0	36159963.0	GA	AC	ENSMUST00000082337.13:c.2069_2070GA>AC	G690D	AACR-H0762341	AACR-H0762341-M01-V01	AACR		False	False	False	False	False	3
MDC1	ENSG00000137337.10	ENST00000376406.3	chr6	14	-	True	30679218	30679218	C	T	ENST00000376406.3:c.2192G>A	G731D	Missense	E_6	SNP	True	1	Class 1: This mutation can be alternatively modeled.	0aa	3aa	Mdc1	ENSMUSG00000061607.16	ENSMUST00000082337.13	chr17	15	+	DNP	Missense	E_6	36159962.0	36159962.0	G	A	ENSMUST00000082337.13:c.2069G>A	G690E	36159962.0	36159963.0	GA	AT	ENSMUST00000082337.13:c.2069_2070GA>AT	G690D	AACR-H0762341	AACR-H0762341-M01-V02	AACR		False	False	False	False	False	3
MDC1	ENSG00000137337.10	ENST00000376406.3	chr6	14	-	True	30679668	30679668	G	A	ENST00000376406.3:c.2051C>T	S684F	Missense	E_4	SNP	True	1	Class 1: This mutation can be alternatively modeled.	0aa	0aa	Mdc1	ENSMUSG00000061607.16	ENSMUST00000082337.13	chr17	15	+	DNP	Missense	E_4	36159537.0	36159537.0	G	T	ENSMUST00000082337.13:c.1916G>T	S639I	36159536.0	36159537.0	AG	TT	ENSMUST00000082337.13:c.1915_1916AG>TT	S639F	AACR-H0762348	AACR-H0762348-M01-V01	AACR		False	False	False	False	False	0
MDC1	ENSG00000137337.10	ENST00000376406.3	chr6	14	-	True	30679668	30679668	G	A	ENST00000376406.3:c.2051C>T	S684F	Missense	E_4	SNP	True	1	Class 1: This mutation can be alternatively modeled.	0aa	0aa	Mdc1	ENSMUSG00000061607.16	ENSMUST00000082337.13	chr17	15	+	TNP	Missense	E_4	36159537.0	36159537.0	G	T	ENSMUST00000082337.13:c.1916G>T	S639I	36159536.0	36159538.0	AGT	TTC	ENSMUST00000082337.13:c.1915_1917AGT>TTC	S639F	AACR-H0762348	AACR-H0762348-M01-V02	AACR		False	False	False	False	False	0
MDC1	ENSG00000137337.10	ENST00000376406.3	chr6	14	-	True	30679746	30679746	G	A	ENST00000376406.3:c.1973C>T	S658F	Missense	E_4	SNP	True	1	Class 1: This mutation can be alternatively modeled.	0aa	0aa	Mdc1	ENSMUSG00000061607.16	ENSMUST00000082337.13	chr17	15	+	DNP	Missense	E_4	36159453.0	36159453.0	C	T	ENSMUST00000082337.13:c.1832C>T	S611L	36159453.0	36159454.0	CA	TC	ENSMUST00000082337.13:c.1832_1833CA>TC	S611F	AACR-H0762388	AACR-H0762388-M01-V01	AACR		False	False	False	False	False	0
MDC1	ENSG00000137337.10	ENST00000376406.3	chr6	14	-	True	30679746	30679746	G	A	ENST00000376406.3:c.1973C>T	S658F	Missense	E_4	SNP	True	1	Class 1: This mutation can be alternatively modeled.	0aa	0aa	Mdc1	ENSMUSG00000061607.16	ENSMUST00000082337.13	chr17	15	+	DNP	Missense	E_4	36159453.0	36159453.0	C	T	ENSMUST00000082337.13:c.1832C>T	S611L	36159453.0	36159454.0	CA	TT	ENSMUST00000082337.13:c.1832_1833CA>TT	S611F	AACR-H0762388	AACR-H0762388-M01-V02	AACR		False	False	False	False	False	0
MDC1	ENSG00000137337.10	ENST00000376406.3	chr6	14	-	True	30673064	30673064	C	T	ENST00000376406.3:c.3896G>A	R1299Q	Missense	E_9	SNP	True	1	Class 1: This mutation can be alternatively modeled.	1aa	0aa	Mdc1	ENSMUSG00000061607.16	ENSMUST00000082337.13	chr17	15	+	DNP	Missense	E_9	36163803.0	36163803.0	G	A	ENSMUST00000082337.13:c.3350G>A	R1117H	36163803.0	36163804.0	GC	AG	ENSMUST00000082337.13:c.3350_3351GC>AG	R1117Q	CLINVAR-H0769384	CLINVAR-H0769384-M01-V01	CLINVAR	2656341.0	False	False	False	False	False	1
MDC1	ENSG00000137337.10	ENST00000376406.3	chr6	14	-	True	30673064	30673064	C	T	ENST00000376406.3:c.3896G>A	R1299Q	Missense	E_9	SNP	True	1	Class 1: This mutation can be alternatively modeled.	1aa	0aa	Mdc1	ENSMUSG00000061607.16	ENSMUST00000082337.13	chr17	15	+	DNP	Missense	E_9	36163803.0	36163803.0	G	A	ENSMUST00000082337.13:c.3350G>A	R1117H	36163803.0	36163804.0	GC	AA	ENSMUST00000082337.13:c.3350_3351GC>AA	R1117Q	CLINVAR-H0769384	CLINVAR-H0769384-M01-V02	CLINVAR	2656341.0	False	False	False	False	False	1
MDC1	ENSG00000137337.10	ENST00000376406.3	chr6	14	-	True	30673107	30673107	C	T	ENST00000376406.3:c.3853G>A	V1285M	Missense	E_9	SNP	True	1	Class 1: This mutation can be alternatively modeled.	0aa	0aa	Mdc1	ENSMUSG00000061607.16	ENSMUST00000082337.13	chr17	15	+	TNP	Missense	E_9	36163790.0	36163790.0	G	A	ENSMUST00000082337.13:c.3337G>A	V1113I	36163790.0	36163792.0	GTC	ATG	ENSMUST00000082337.13:c.3337_3339GTC>ATG	V1113M	CLINVAR-H0769386	CLINVAR-H0769386-M01-V01	CLINVAR	2231072.0	False	False	False	False	False	0
MDC1	ENSG00000137337.10	ENST00000376406.3	chr6	14	-	True	30679977	30679977	G	T	ENST00000376406.3:c.1742C>A	A581E	Missense	E_4	SNP	True	1	Class 1: This mutation can be alternatively modeled.	0aa	0aa	Mdc1	ENSMUSG00000061607.16	ENSMUST00000082337.13	chr17	15	+	DNP	Missense	E_4	36159264.0	36159264.0	C	A	ENSMUST00000082337.13:c.1643C>A	A548D	36159264.0	36159265.0	CT	AG	ENSMUST00000082337.13:c.1643_1644CT>AG	A548E	CLINVAR-H0769411	CLINVAR-H0769411-M01-V01	CLINVAR	2340678.0	False	False	False	False	False	0
MDC1	ENSG00000137337.10	ENST00000376406.3	chr6	14	-	True	30679977	30679977	G	T	ENST00000376406.3:c.1742C>A	A581E	Missense	E_4	SNP	True	1	Class 1: This mutation can be alternatively modeled.	0aa	0aa	Mdc1	ENSMUSG00000061607.16	ENSMUST00000082337.13	chr17	15	+	DNP	Missense	E_4	36159264.0	36159264.0	C	A	ENSMUST00000082337.13:c.1643C>A	A548D	36159264.0	36159265.0	CT	AA	ENSMUST00000082337.13:c.1643_1644CT>AA	A548E	CLINVAR-H0769411	CLINVAR-H0769411-M01-V02	CLINVAR	2340678.0	False	False	False	False	False	0
MDC1	ENSG00000137337.10	ENST00000376406.3	chr6	14	-	True	30681943	30681943	C	T	ENST00000376406.3:c.154G>A	G52R	Missense	E_2	SNP	True	1	Class 1: This mutation can be alternatively modeled.	1aa	6aa	Mdc1	ENSMUSG00000061607.16	ENSMUST00000082337.13	chr17	15	+	TNP	Missense	E_2	36156748.0	36156748.0	G	A	ENSMUST00000082337.13:c.154G>A	G52S	36156748.0	36156750.0	GGC	CGT	ENSMUST00000082337.13:c.154_156GGC>CGT	G52R	CLINVAR-H0769429	CLINVAR-H0769429-M01-V01	CLINVAR	2470982.0	False	False	False	False	False	7
MDC1	ENSG00000137337.10	ENST00000376406.3	chr6	14	-	True	30681943	30681943	C	T	ENST00000376406.3:c.154G>A	G52R	Missense	E_2	SNP	True	1	Class 1: This mutation can be alternatively modeled.	1aa	6aa	Mdc1	ENSMUSG00000061607.16	ENSMUST00000082337.13	chr17	15	+	TNP	Missense	E_2	36156748.0	36156748.0	G	A	ENSMUST00000082337.13:c.154G>A	G52S	36156748.0	36156750.0	GGC	AGG	ENSMUST00000082337.13:c.154_156GGC>AGG	G52R	CLINVAR-H0769429	CLINVAR-H0769429-M01-V02	CLINVAR	2470982.0	False	False	False	False	False	7
MDC1	ENSG00000137337.10	ENST00000376406.3	chr6	14	-	True	30681943	30681943	C	T	ENST00000376406.3:c.154G>A	G52R	Missense	E_2	SNP	True	1	Class 1: This mutation can be alternatively modeled.	1aa	6aa	Mdc1	ENSMUSG00000061607.16	ENSMUST00000082337.13	chr17	15	+	SNP	Missense	E_2	36156748.0	36156748.0	G	A	ENSMUST00000082337.13:c.154G>A	G52S	36156748.0	36156748.0	G	C	ENSMUST00000082337.13:c.154G>C	G52R	CLINVAR-H0769429	CLINVAR-H0769429-M01-V03	CLINVAR	2470982.0	False	False	False	False	False	7
MDC1	ENSG00000137337.10	ENST00000376406.3	chr6	14	-	True	30681943	30681943	C	T	ENST00000376406.3:c.154G>A	G52R	Missense	E_2	SNP	True	1	Class 1: This mutation can be alternatively modeled.	1aa	6aa	Mdc1	ENSMUSG00000061607.16	ENSMUST00000082337.13	chr17	15	+	TNP	Missense	E_2	36156748.0	36156748.0	G	A	ENSMUST00000082337.13:c.154G>A	G52S	36156748.0	36156750.0	GGC	CGG	ENSMUST00000082337.13:c.154_156GGC>CGG	G52R	CLINVAR-H0769429	CLINVAR-H0769429-M01-V04	CLINVAR	2470982.0	False	False	False	False	False	7
MDC1	ENSG00000137337.10	ENST00000376406.3	chr6	14	-	True	30681943	30681943	C	T	ENST00000376406.3:c.154G>A	G52R	Missense	E_2	SNP	True	1	Class 1: This mutation can be alternatively modeled.	1aa	6aa	Mdc1	ENSMUSG00000061607.16	ENSMUST00000082337.13	chr17	15	+	TNP	Missense	E_2	36156748.0	36156748.0	G	A	ENSMUST00000082337.13:c.154G>A	G52S	36156748.0	36156750.0	GGC	AGA	ENSMUST00000082337.13:c.154_156GGC>AGA	G52R	CLINVAR-H0769429	CLINVAR-H0769429-M01-V05	CLINVAR	2470982.0	False	False	False	False	False	7
MDC1	ENSG00000137337.10	ENST00000376406.3	chr6	14	-	True	30673347	30673347	T	C	ENST00000376406.3:c.3613A>G	T1205A	Missense	E_9	SNP	False	4	Class 4: Mutated sequences are not identical.	0aa	0aa	Mdc1	ENSMUSG00000061607.16	ENSMUST00000082337.13	chr17	15	+																AACR-H0010549		AACR		False	False	False	False	False	0
MDC1	ENSG00000137337.10	ENST00000376406.3	chr6	14	-	True	30670918	30670918	C	T	ENST00000376406.3:c.5828G>A	R1943Q	Missense	E_11	SNP	False	4	Class 4: Mutated sequences are not identical.	0aa	0aa	Mdc1	ENSMUSG00000061607.16	ENSMUST00000082337.13	chr17	15	+																AACR-H0010618		AACR		False	False	False	False	False	0
MDC1	ENSG00000137337.10	ENST00000376406.3	chr6	14	-	True	30672567	30672567	C	G	ENST00000376406.3:c.4393G>C	V1465L	Missense	E_9	SNP	False	4	Class 4: Mutated sequences are not identical.	0aa	0aa	Mdc1	ENSMUSG00000061607.16	ENSMUST00000082337.13	chr17	15	+																AACR-H0013272		AACR		False	False	False	False	False	0
MDC1	ENSG00000137337.10	ENST00000376406.3	chr6	14	-	True	30672177	30672177	G	A	ENST00000376406.3:c.4783C>T	R1595W	Missense	E_9	SNP	False	4	Class 4: Mutated sequences are not identical.	0aa	0aa	Mdc1	ENSMUSG00000061607.16	ENSMUST00000082337.13	chr17	15	+																AACR-H0014919		AACR		False	False	False	False	False	0
MDC1	ENSG00000137337.10	ENST00000376406.3	chr6	14	-	True	30672896	30672896	G	T	ENST00000376406.3:c.4064C>A	T1355K	Missense	E_9	SNP	False	4	Class 4: Mutated sequences are not identical.	0aa	0aa	Mdc1	ENSMUSG00000061607.16	ENSMUST00000082337.13	chr17	15	+																AACR-H0015213		AACR		False	False	False	False	False	0
MDC1	ENSG00000137337.10	ENST00000376406.3	chr6	14	-	True	30673862	30673862	G	A	ENST00000376406.3:c.3098C>T	S1033F	Missense	E_9	SNP	False	4	Class 4: Mutated sequences are not identical.	0aa	0aa	Mdc1	ENSMUSG00000061607.16	ENSMUST00000082337.13	chr17	15	+																AACR-H0015321		AACR		False	False	False	False	False	0
MDC1	ENSG00000137337.10	ENST00000376406.3	chr6	14	-	True	30672399	30672399	G	A	ENST00000376406.3:c.4561C>T	R1521W	Missense	E_9	SNP	False	4	Class 4: Mutated sequences are not identical.	0aa	0aa	Mdc1	ENSMUSG00000061607.16	ENSMUST00000082337.13	chr17	15	+																AACR-H0015378		AACR		False	False	False	False	False	0
MDC1	ENSG00000137337.10	ENST00000376406.3	chr6	14	-	True	30673725	30673725	G	A	ENST00000376406.3:c.3235C>T	R1079C	Missense	E_9	SNP	False	4	Class 4: Mutated sequences are not identical.	0aa	0aa	Mdc1	ENSMUSG00000061607.16	ENSMUST00000082337.13	chr17	15	+																AACR-H0015390		AACR		False	False	False	False	False	0
MDC1	ENSG00000137337.10	ENST00000376406.3	chr6	14	-	True	30670340	30670340	C	T	ENST00000376406.3:c.6092G>A	R2031Q	Missense	E_13	SNP	False	4	Class 4: Mutated sequences are not identical.	0aa	0aa	Mdc1	ENSMUSG00000061607.16	ENSMUST00000082337.13	chr17	15	+																AACR-H0015470		AACR		False	False	False	False	False	0
MDC1	ENSG00000137337.10	ENST00000376406.3	chr6	14	-	True	30671640	30671640	C	T	ENST00000376406.3:c.5320G>A	A1774T	Missense	E_9	SNP	False	4	Class 4: Mutated sequences are not identical.	0aa	0aa	Mdc1	ENSMUSG00000061607.16	ENSMUST00000082337.13	chr17	15	+																AACR-H0015937		AACR		False	False	False	False	False	0
MDC1	ENSG00000137337.10	ENST00000376406.3	chr6	14	-	True	30670564	30670564	C	T	ENST00000376406.3:c.5956G>A	A1986T	Missense	E_12	SNP	False	4	Class 4: Mutated sequences are not identical.	0aa	0aa	Mdc1	ENSMUSG00000061607.16	ENSMUST00000082337.13	chr17	15	+																AACR-H0016289		AACR		False	False	False	False	False	0
MDC1	ENSG00000137337.10	ENST00000376406.3	chr6	14	-	True	30672300	30672300	G	A	ENST00000376406.3:c.4660C>T	R1554W	Missense	E_9	SNP	False	4	Class 4: Mutated sequences are not identical.	0aa	0aa	Mdc1	ENSMUSG00000061607.16	ENSMUST00000082337.13	chr17	15	+																AACR-H0016317		AACR		False	False	False	False	False	0
MDC1	ENSG00000137337.10	ENST00000376406.3	chr6	14	-	True	30673059	30673059	C	G	ENST00000376406.3:c.3901G>C	V1301L	Missense	E_9	SNP	False	4	Class 4: Mutated sequences are not identical.	0aa	0aa	Mdc1	ENSMUSG00000061607.16	ENSMUST00000082337.13	chr17	15	+																AACR-H0016935		AACR		False	False	False	False	False	0
MDC1	ENSG00000137337.10	ENST00000376406.3	chr6	14	-	True	30675438	30675438	G	A	ENST00000376406.3:c.2918C>T	A973V	Missense	E_7	SNP	False	4	Class 4: Mutated sequences are not identical.	0aa	0aa	Mdc1	ENSMUSG00000061607.16	ENSMUST00000082337.13	chr17	15	+																AACR-H0017220		AACR		False	False	False	False	False	0
MDC1	ENSG00000137337.10	ENST00000376406.3	chr6	14	-	True	30672413	30672413	C	A	ENST00000376406.3:c.4547G>T	R1516M	Missense	E_9	SNP	False	4	Class 4: Mutated sequences are not identical.	0aa	0aa	Mdc1	ENSMUSG00000061607.16	ENSMUST00000082337.13	chr17	15	+																AACR-H0020655		AACR		False	False	False	False	False	0
MDC1	ENSG00000137337.10	ENST00000376406.3	chr6	14	-	True	30680298	30680298	T	C	ENST00000376406.3:c.1421A>G	H474R	Missense	E_4	SNP	False	4	Class 4: Mutated sequences are not identical.	0aa	0aa	Mdc1	ENSMUSG00000061607.16	ENSMUST00000082337.13	chr17	15	+																AACR-H0023657		AACR		False	False	False	False	False	0
MDC1	ENSG00000137337.10	ENST00000376406.3	chr6	14	-	True	30680281	30680281	G	A	ENST00000376406.3:c.1438C>T	L480F	Missense	E_4	SNP	False	4	Class 4: Mutated sequences are not identical.	0aa	0aa	Mdc1	ENSMUSG00000061607.16	ENSMUST00000082337.13	chr17	15	+																AACR-H0023661		AACR		False	False	False	False	False	0
MDC1	ENSG00000137337.10	ENST00000376406.3	chr6	14	-	True	30675519	30675519	G	A	ENST00000376406.3:c.2837C>T	T946I	Missense	E_7	SNP	False	4	Class 4: Mutated sequences are not identical.	0aa	0aa	Mdc1	ENSMUSG00000061607.16	ENSMUST00000082337.13	chr17	15	+																AACR-H0028188		AACR		False	False	False	False	False	0
MDC1	ENSG00000137337.10	ENST00000376406.3	chr6	14	-	True	30675190	30675190	T	C	ENST00000376406.3:c.3055A>G	R1019G	Missense	E_8	SNP	False	4	Class 4: Mutated sequences are not identical.	0aa	0aa	Mdc1	ENSMUSG00000061607.16	ENSMUST00000082337.13	chr17	15	+																AACR-H0028223		AACR		False	False	False	False	False	0
MDC1	ENSG00000137337.10	ENST00000376406.3	chr6	14	-	True	30673779	30673779	G	A	ENST00000376406.3:c.3181C>T	L1061F	Missense	E_9	SNP	False	4	Class 4: Mutated sequences are not identical.	0aa	0aa	Mdc1	ENSMUSG00000061607.16	ENSMUST00000082337.13	chr17	15	+																AACR-H0028236		AACR		False	False	False	False	False	0
MDC1	ENSG00000137337.10	ENST00000376406.3	chr6	14	-	True	30681829	30681829	G	A	ENST00000376406.3:c.268C>T	R90*	Nonsense	E_2	SNP	False	4	Class 4: Mutated sequences are not identical.	0aa	0aa	Mdc1	ENSMUSG00000061607.16	ENSMUST00000082337.13	chr17	15	+																AACR-H0031723		AACR		False	False	False	False	False	0
MDC1	ENSG00000137337.10	ENST00000376406.3	chr6	14	-	True	30673187	30673187	T	C	ENST00000376406.3:c.3773A>G	Q1258R	Missense	E_9	SNP	False	4	Class 4: Mutated sequences are not identical.	0aa	0aa	Mdc1	ENSMUSG00000061607.16	ENSMUST00000082337.13	chr17	15	+																AACR-H0031918		AACR		False	False	False	False	False	0
MDC1	ENSG00000137337.10	ENST00000376406.3	chr6	14	-	True	30673724	30673724	C	T	ENST00000376406.3:c.3236G>A	R1079H	Missense	E_9	SNP	False	4	Class 4: Mutated sequences are not identical.	0aa	0aa	Mdc1	ENSMUSG00000061607.16	ENSMUST00000082337.13	chr17	15	+																AACR-H0031980		AACR		False	False	False	False	False	0
MDC1	ENSG00000137337.10	ENST00000376406.3	chr6	14	-	True	30676047	30676047	G	A	ENST00000376406.3:c.2309C>T	T770M	Missense	E_7	SNP	False	4	Class 4: Mutated sequences are not identical.	0aa	0aa	Mdc1	ENSMUSG00000061607.16	ENSMUST00000082337.13	chr17	15	+																AACR-H0042772		AACR		False	False	False	False	False	0
MDC1	ENSG00000137337.10	ENST00000376406.3	chr6	14	-	True	30675406	30675406	C	T	ENST00000376406.3:c.2950G>A	V984I	Missense	E_7	SNP	False	4	Class 4: Mutated sequences are not identical.	0aa	0aa	Mdc1	ENSMUSG00000061607.16	ENSMUST00000082337.13	chr17	15	+																AACR-H0042823		AACR		False	False	False	False	False	0
MDC1	ENSG00000137337.10	ENST00000376406.3	chr6	14	-	True	30681100	30681100	C	T	ENST00000376406.3:c.619G>A	G207S	Missense	E_4	SNP	False	4	Class 4: Mutated sequences are not identical.	0aa	0aa	Mdc1	ENSMUSG00000061607.16	ENSMUST00000082337.13	chr17	15	+																AACR-H0042966		AACR		False	False	False	False	False	0
MDC1	ENSG00000137337.10	ENST00000376406.3	chr6	14	-	True	30681673	30681673	G	A	ENST00000376406.3:c.424C>T	R142W	Missense	E_2	SNP	False	4	Class 4: Mutated sequences are not identical.	0aa	0aa	Mdc1	ENSMUSG00000061607.16	ENSMUST00000082337.13	chr17	15	+																AACR-H0043002		AACR		False	False	False	False	False	0
MDC1	ENSG00000137337.10	ENST00000376406.3	chr6	14	-	True	30680968	30680968	C	T	ENST00000376406.3:c.751G>A	E251K	Missense	E_4	SNP	False	4	Class 4: Mutated sequences are not identical.	0aa	0aa	Mdc1	ENSMUSG00000061607.16	ENSMUST00000082337.13	chr17	15	+																AACR-H0043068		AACR		False	False	False	False	False	0
MDC1	ENSG00000137337.10	ENST00000376406.3	chr6	14	-	True	30680407	30680407	G	A	ENST00000376406.3:c.1312C>T	R438C	Missense	E_4	SNP	False	4	Class 4: Mutated sequences are not identical.	0aa	0aa	Mdc1	ENSMUSG00000061607.16	ENSMUST00000082337.13	chr17	15	+																AACR-H0043083		AACR		False	False	False	False	False	0
MDC1	ENSG00000137337.10	ENST00000376406.3	chr6	14	-	True	30679780	30679780	C	T	ENST00000376406.3:c.1939G>A	D647N	Missense	E_4	SNP	False	4	Class 4: Mutated sequences are not identical.	0aa	0aa	Mdc1	ENSMUSG00000061607.16	ENSMUST00000082337.13	chr17	15	+																AACR-H0043119		AACR		False	False	False	False	False	0
MDC1	ENSG00000137337.10	ENST00000376406.3	chr6	14	-	True	30673310	30673310	C	T	ENST00000376406.3:c.3650G>A	R1217Q	Missense	E_9	SNP	False	4	Class 4: Mutated sequences are not identical.	0aa	0aa	Mdc1	ENSMUSG00000061607.16	ENSMUST00000082337.13	chr17	15	+																AACR-H0043799		AACR		False	False	False	False	False	0
MDC1	ENSG00000137337.10	ENST00000376406.3	chr6	14	-	True	30673511	30673511	G	T	ENST00000376406.3:c.3449C>A	T1150K	Missense	E_9	SNP	False	4	Class 4: Mutated sequences are not identical.	0aa	0aa	Mdc1	ENSMUSG00000061607.16	ENSMUST00000082337.13	chr17	15	+																AACR-H0043881		AACR		False	False	False	False	False	0
MDC1	ENSG00000137337.10	ENST00000376406.3	chr6	14	-	True	30673262	30673262	T	C	ENST00000376406.3:c.3698A>G	N1233S	Missense	E_9	SNP	False	4	Class 4: Mutated sequences are not identical.	0aa	0aa	Mdc1	ENSMUSG00000061607.16	ENSMUST00000082337.13	chr17	15	+																AACR-H0054990		AACR		False	False	False	False	False	0
MDC1	ENSG00000137337.10	ENST00000376406.3	chr6	14	-	True	30672956	30672956	G	A	ENST00000376406.3:c.4004C>T	S1335F	Missense	E_9	SNP	False	4	Class 4: Mutated sequences are not identical.	0aa	0aa	Mdc1	ENSMUSG00000061607.16	ENSMUST00000082337.13	chr17	15	+																AACR-H0055107		AACR		False	False	False	False	False	0
MDC1	ENSG00000137337.10	ENST00000376406.3	chr6	14	-	True	30673769	30673769	G	A	ENST00000376406.3:c.3191C>T	P1064L	Missense	E_9	SNP	False	4	Class 4: Mutated sequences are not identical.	0aa	0aa	Mdc1	ENSMUSG00000061607.16	ENSMUST00000082337.13	chr17	15	+																AACR-H0055448		AACR		False	False	False	False	False	0
MDC1	ENSG00000137337.10	ENST00000376406.3	chr6	14	-	True	30673473	30673473	G	A	ENST00000376406.3:c.3487C>T	P1163S	Missense	E_9	SNP	False	4	Class 4: Mutated sequences are not identical.	0aa	0aa	Mdc1	ENSMUSG00000061607.16	ENSMUST00000082337.13	chr17	15	+																AACR-H0055696		AACR		False	False	False	False	False	0
MDC1	ENSG00000137337.10	ENST00000376406.3	chr6	14	-	True	30672744	30672744	T	G	ENST00000376406.3:c.4216A>C	T1406P	Missense	E_9	SNP	False	4	Class 4: Mutated sequences are not identical.	0aa	0aa	Mdc1	ENSMUSG00000061607.16	ENSMUST00000082337.13	chr17	15	+																AACR-H0056181		AACR		False	False	False	False	False	0
MDC1	ENSG00000137337.10	ENST00000376406.3	chr6	14	-	True	30672363	30672363	C	T	ENST00000376406.3:c.4597G>A	A1533T	Missense	E_9	SNP	False	4	Class 4: Mutated sequences are not identical.	0aa	0aa	Mdc1	ENSMUSG00000061607.16	ENSMUST00000082337.13	chr17	15	+																AACR-H0056431		AACR		False	False	False	False	False	0
MDC1	ENSG00000137337.10	ENST00000376406.3	chr6	14	-	True	30672423	30672423	G	A	ENST00000376406.3:c.4537C>T	R1513W	Missense	E_9	SNP	False	4	Class 4: Mutated sequences are not identical.	0aa	0aa	Mdc1	ENSMUSG00000061607.16	ENSMUST00000082337.13	chr17	15	+																AACR-H0056440		AACR		False	False	False	False	False	0
MDC1	ENSG00000137337.10	ENST00000376406.3	chr6	14	-	True	30680388	30680388	C	T	ENST00000376406.3:c.1331G>A	R444Q	Missense	E_4	SNP	False	4	Class 4: Mutated sequences are not identical.	0aa	0aa	Mdc1	ENSMUSG00000061607.16	ENSMUST00000082337.13	chr17	15	+																AACR-H0057040		AACR		False	False	False	False	False	0
MDC1	ENSG00000137337.10	ENST00000376406.3	chr6	14	-	True	30681866	30681866	C	A	ENST00000376406.3:c.231G>T	E77D	Missense	E_2	SNP	False	4	Class 4: Mutated sequences are not identical.	0aa	0aa	Mdc1	ENSMUSG00000061607.16	ENSMUST00000082337.13	chr17	15	+																AACR-H0057245		AACR		False	False	False	False	False	0
MDC1	ENSG00000137337.10	ENST00000376406.3	chr6	14	-	True	30681461	30681461	G	A	ENST00000376406.3:c.551C>T	S184L	Missense	E_3	SNP	False	4	Class 4: Mutated sequences are not identical.	0aa	0aa	Mdc1	ENSMUSG00000061607.16	ENSMUST00000082337.13	chr17	15	+																AACR-H0057352		AACR		False	False	False	False	False	0
MDC1	ENSG00000137337.10	ENST00000376406.3	chr6	14	-	True	30671717	30671717	G	A	ENST00000376406.3:c.5243C>T	P1748L	Missense	E_9	SNP	False	4	Class 4: Mutated sequences are not identical.	0aa	0aa	Mdc1	ENSMUSG00000061607.16	ENSMUST00000082337.13	chr17	15	+																AACR-H0060782		AACR		False	False	False	False	False	0
MDC1	ENSG00000137337.10	ENST00000376406.3	chr6	14	-	True	30673706	30673706	C	T	ENST00000376406.3:c.3254G>A	G1085E	Missense	E_9	SNP	False	4	Class 4: Mutated sequences are not identical.	0aa	0aa	Mdc1	ENSMUSG00000061607.16	ENSMUST00000082337.13	chr17	15	+																AACR-H0104786		AACR		False	False	False	False	False	0
MDC1	ENSG00000137337.10	ENST00000376406.3	chr6	14	-	True	30673755	30673755	G	A	ENST00000376406.3:c.3205C>T	P1069S	Missense	E_9	SNP	False	4	Class 4: Mutated sequences are not identical.	0aa	0aa	Mdc1	ENSMUSG00000061607.16	ENSMUST00000082337.13	chr17	15	+																AACR-H0104822		AACR		False	False	False	False	False	0
MDC1	ENSG00000137337.10	ENST00000376406.3	chr6	14	-	True	30673751	30673751	A	G	ENST00000376406.3:c.3209T>C	L1070P	Missense	E_9	SNP	False	4	Class 4: Mutated sequences are not identical.	0aa	0aa	Mdc1	ENSMUSG00000061607.16	ENSMUST00000082337.13	chr17	15	+																AACR-H0104832		AACR		False	False	False	False	False	0
MDC1	ENSG00000137337.10	ENST00000376406.3	chr6	14	-	True	30673728	30673728	C	T	ENST00000376406.3:c.3232G>A	V1078I	Missense	E_9	SNP	False	4	Class 4: Mutated sequences are not identical.	0aa	0aa	Mdc1	ENSMUSG00000061607.16	ENSMUST00000082337.13	chr17	15	+																AACR-H0104834		AACR		False	False	False	False	False	0
MDC1	ENSG00000137337.10	ENST00000376406.3	chr6	14	-	True	30675183	30675183	C	G	ENST00000376406.3:c.3062G>C	R1021T	Missense	E_8	SNP	False	4	Class 4: Mutated sequences are not identical.	0aa	0aa	Mdc1	ENSMUSG00000061607.16	ENSMUST00000082337.13	chr17	15	+																AACR-H0105008		AACR		False	False	False	False	False	0
MDC1	ENSG00000137337.10	ENST00000376406.3	chr6	14	-	True	30675183	30675183	C	T	ENST00000376406.3:c.3062G>A	R1021K	Missense	E_8	SNP	False	4	Class 4: Mutated sequences are not identical.	0aa	0aa	Mdc1	ENSMUSG00000061607.16	ENSMUST00000082337.13	chr17	15	+																AACR-H0105009		AACR		False	False	False	False	False	0
MDC1	ENSG00000137337.10	ENST00000376406.3	chr6	14	-	True	30673803	30673803	G	A	ENST00000376406.3:c.3157C>T	L1053F	Missense	E_9	SNP	False	4	Class 4: Mutated sequences are not identical.	0aa	0aa	Mdc1	ENSMUSG00000061607.16	ENSMUST00000082337.13	chr17	15	+																AACR-H0105033		AACR		False	False	False	False	False	0
MDC1	ENSG00000137337.10	ENST00000376406.3	chr6	14	-	True	30675202	30675202	C	T	ENST00000376406.3:c.3043G>A	E1015K	Missense	E_8	SNP	False	4	Class 4: Mutated sequences are not identical.	0aa	0aa	Mdc1	ENSMUSG00000061607.16	ENSMUST00000082337.13	chr17	15	+																AACR-H0105420		AACR		False	False	False	False	False	0
MDC1	ENSG00000137337.10	ENST00000376406.3	chr6	14	-	True	30675664	30675664	C	T	ENST00000376406.3:c.2692G>A	E898K	Missense	E_7	SNP	False	4	Class 4: Mutated sequences are not identical.	0aa	0aa	Mdc1	ENSMUSG00000061607.16	ENSMUST00000082337.13	chr17	15	+																AACR-H0105457		AACR		False	False	False	False	False	0
MDC1	ENSG00000137337.10	ENST00000376406.3	chr6	14	-	True	30675735	30675735	G	C	ENST00000376406.3:c.2621C>G	S874C	Missense	E_7	SNP	False	4	Class 4: Mutated sequences are not identical.	0aa	0aa	Mdc1	ENSMUSG00000061607.16	ENSMUST00000082337.13	chr17	15	+																AACR-H0105673		AACR		False	False	False	False	False	0
MDC1	ENSG00000137337.10	ENST00000376406.3	chr6	14	-	True	30675426	30675426	G	A	ENST00000376406.3:c.2930C>T	P977L	Missense	E_7	SNP	False	4	Class 4: Mutated sequences are not identical.	0aa	0aa	Mdc1	ENSMUSG00000061607.16	ENSMUST00000082337.13	chr17	15	+																AACR-H0105808		AACR		False	False	False	False	False	0
MDC1	ENSG00000137337.10	ENST00000376406.3	chr6	14	-	True	30675456	30675456	G	A	ENST00000376406.3:c.2900C>T	P967L	Missense	E_7	SNP	False	4	Class 4: Mutated sequences are not identical.	0aa	0aa	Mdc1	ENSMUSG00000061607.16	ENSMUST00000082337.13	chr17	15	+																AACR-H0106015		AACR		False	False	False	False	False	0
MDC1	ENSG00000137337.10	ENST00000376406.3	chr6	14	-	True	30672392	30672392	G	A	ENST00000376406.3:c.4568C>T	S1523F	Missense	E_9	SNP	False	4	Class 4: Mutated sequences are not identical.	0aa	0aa	Mdc1	ENSMUSG00000061607.16	ENSMUST00000082337.13	chr17	15	+																AACR-H0106080		AACR		False	False	False	False	False	0
MDC1	ENSG00000137337.10	ENST00000376406.3	chr6	14	-	True	30672422	30672422	C	T	ENST00000376406.3:c.4538G>A	R1513Q	Missense	E_9	SNP	False	4	Class 4: Mutated sequences are not identical.	0aa	0aa	Mdc1	ENSMUSG00000061607.16	ENSMUST00000082337.13	chr17	15	+																AACR-H0106123		AACR		False	False	False	False	False	0
MDC1	ENSG00000137337.10	ENST00000376406.3	chr6	14	-	True	30672536	30672536	C	T	ENST00000376406.3:c.4424G>A	R1475K	Missense	E_9	SNP	False	4	Class 4: Mutated sequences are not identical.	0aa	0aa	Mdc1	ENSMUSG00000061607.16	ENSMUST00000082337.13	chr17	15	+																AACR-H0106238		AACR		False	False	False	False	False	0
MDC1	ENSG00000137337.10	ENST00000376406.3	chr6	14	-	True	30672519	30672519	A	T	ENST00000376406.3:c.4441T>A	S1481T	Missense	E_9	SNP	False	4	Class 4: Mutated sequences are not identical.	0aa	0aa	Mdc1	ENSMUSG00000061607.16	ENSMUST00000082337.13	chr17	15	+																AACR-H0106266		AACR		False	False	False	False	False	0
MDC1	ENSG00000137337.10	ENST00000376406.3	chr6	14	-	True	30671853	30671853	G	A	ENST00000376406.3:c.5107C>T	P1703S	Missense	E_9	SNP	False	4	Class 4: Mutated sequences are not identical.	0aa	0aa	Mdc1	ENSMUSG00000061607.16	ENSMUST00000082337.13	chr17	15	+																AACR-H0106438		AACR		False	False	False	False	False	0
MDC1	ENSG00000137337.10	ENST00000376406.3	chr6	14	-	True	30671846	30671846	G	A	ENST00000376406.3:c.5114C>T	T1705I	Missense	E_9	SNP	False	4	Class 4: Mutated sequences are not identical.	0aa	0aa	Mdc1	ENSMUSG00000061607.16	ENSMUST00000082337.13	chr17	15	+																AACR-H0106442		AACR		False	False	False	False	False	0
MDC1	ENSG00000137337.10	ENST00000376406.3	chr6	14	-	True	30671828	30671828	G	A	ENST00000376406.3:c.5132C>T	S1711F	Missense	E_9	SNP	False	4	Class 4: Mutated sequences are not identical.	0aa	0aa	Mdc1	ENSMUSG00000061607.16	ENSMUST00000082337.13	chr17	15	+																AACR-H0106448		AACR		False	False	False	False	False	0
MDC1	ENSG00000137337.10	ENST00000376406.3	chr6	14	-	True	30671528	30671528	C	T	ENST00000376406.3:c.5432G>A	R1811H	Missense	E_9	SNP	False	4	Class 4: Mutated sequences are not identical.	0aa	0aa	Mdc1	ENSMUSG00000061607.16	ENSMUST00000082337.13	chr17	15	+																AACR-H0106599		AACR		False	False	False	False	False	0
MDC1	ENSG00000137337.10	ENST00000376406.3	chr6	14	-	True	30672299	30672299	C	T	ENST00000376406.3:c.4661G>A	R1554Q	Missense	E_9	SNP	False	4	Class 4: Mutated sequences are not identical.	0aa	0aa	Mdc1	ENSMUSG00000061607.16	ENSMUST00000082337.13	chr17	15	+																AACR-H0106606		AACR		False	False	False	False	False	0
MDC1	ENSG00000137337.10	ENST00000376406.3	chr6	14	-	True	30671529	30671529	G	A	ENST00000376406.3:c.5431C>T	R1811C	Missense	E_9	SNP	False	4	Class 4: Mutated sequences are not identical.	0aa	0aa	Mdc1	ENSMUSG00000061607.16	ENSMUST00000082337.13	chr17	15	+																AACR-H0106614		AACR		False	False	False	False	False	0
MDC1	ENSG00000137337.10	ENST00000376406.3	chr6	14	-	True	30671558	30671558	G	A	ENST00000376406.3:c.5402C>T	P1801L	Missense	E_9	SNP	False	4	Class 4: Mutated sequences are not identical.	0aa	0aa	Mdc1	ENSMUSG00000061607.16	ENSMUST00000082337.13	chr17	15	+																AACR-H0106623		AACR		False	False	False	False	False	0
MDC1	ENSG00000137337.10	ENST00000376406.3	chr6	14	-	True	30671655	30671655	C	T	ENST00000376406.3:c.5305G>A	A1769T	Missense	E_9	SNP	False	4	Class 4: Mutated sequences are not identical.	0aa	0aa	Mdc1	ENSMUSG00000061607.16	ENSMUST00000082337.13	chr17	15	+																AACR-H0106691		AACR		False	False	False	False	False	0
MDC1	ENSG00000137337.10	ENST00000376406.3	chr6	14	-	True	30672218	30672218	G	A	ENST00000376406.3:c.4742C>T	S1581F	Missense	E_9	SNP	False	4	Class 4: Mutated sequences are not identical.	0aa	0aa	Mdc1	ENSMUSG00000061607.16	ENSMUST00000082337.13	chr17	15	+																AACR-H0106692		AACR		False	False	False	False	False	0
MDC1	ENSG00000137337.10	ENST00000376406.3	chr6	14	-	True	30673085	30673085	C	T	ENST00000376406.3:c.3875G>A	R1292Q	Missense	E_9	SNP	False	4	Class 4: Mutated sequences are not identical.	0aa	0aa	Mdc1	ENSMUSG00000061607.16	ENSMUST00000082337.13	chr17	15	+																AACR-H0106785		AACR		False	False	False	False	False	0
MDC1	ENSG00000137337.10	ENST00000376406.3	chr6	14	-	True	30672669	30672669	G	C	ENST00000376406.3:c.4291C>G	Q1431E	Missense	E_9	SNP	False	4	Class 4: Mutated sequences are not identical.	0aa	0aa	Mdc1	ENSMUSG00000061607.16	ENSMUST00000082337.13	chr17	15	+																AACR-H0107121		AACR		False	False	False	False	False	0
MDC1	ENSG00000137337.10	ENST00000376406.3	chr6	14	-	True	30668382	30668382	G	A	ENST00000376406.3:c.6130C>T	Q2044*	Nonsense	E_14	SNP	False	4	Class 4: Mutated sequences are not identical.	0aa	0aa	Mdc1	ENSMUSG00000061607.16	ENSMUST00000082337.13	chr17	15	+																AACR-H0107130		AACR		False	False	False	False	False	0
MDC1	ENSG00000137337.10	ENST00000376406.3	chr6	14	-	True	30672767	30672767	C	A	ENST00000376406.3:c.4193G>T	R1398I	Missense	E_9	SNP	False	4	Class 4: Mutated sequences are not identical.	0aa	0aa	Mdc1	ENSMUSG00000061607.16	ENSMUST00000082337.13	chr17	15	+																AACR-H0107311		AACR		False	False	False	False	False	0
MDC1	ENSG00000137337.10	ENST00000376406.3	chr6	14	-	True	30681675	30681675	G	A	ENST00000376406.3:c.422C>T	S141F	Missense	E_2	SNP	False	4	Class 4: Mutated sequences are not identical.	0aa	0aa	Mdc1	ENSMUSG00000061607.16	ENSMUST00000082337.13	chr17	15	+																AACR-H0107478		AACR		False	False	False	False	False	0
MDC1	ENSG00000137337.10	ENST00000376406.3	chr6	14	-	True	30679993	30679993	C	A	ENST00000376406.3:c.1726G>T	D576Y	Missense	E_4	SNP	False	4	Class 4: Mutated sequences are not identical.	0aa	0aa	Mdc1	ENSMUSG00000061607.16	ENSMUST00000082337.13	chr17	15	+																AACR-H0108849		AACR		False	False	False	False	False	0
MDC1	ENSG00000137337.10	ENST00000376406.3	chr6	14	-	True	30676062	30676062	G	A	ENST00000376406.3:c.2294C>T	T765I	Missense	E_7	SNP	False	4	Class 4: Mutated sequences are not identical.	0aa	0aa	Mdc1	ENSMUSG00000061607.16	ENSMUST00000082337.13	chr17	15	+																AACR-H0109037		AACR		False	False	False	False	False	0
MDC1	ENSG00000137337.10	ENST00000376406.3	chr6	14	-	True	30680291	30680291	C	G	ENST00000376406.3:c.1428G>C	K476N	Missense	E_4	SNP	False	4	Class 4: Mutated sequences are not identical.	0aa	0aa	Mdc1	ENSMUSG00000061607.16	ENSMUST00000082337.13	chr17	15	+																AACR-H0109673		AACR		False	False	False	False	False	0
MDC1	ENSG00000137337.10	ENST00000376406.3	chr6	14	-	True	30680406	30680406	C	T	ENST00000376406.3:c.1313G>A	R438H	Missense	E_4	SNP	False	4	Class 4: Mutated sequences are not identical.	0aa	0aa	Mdc1	ENSMUSG00000061607.16	ENSMUST00000082337.13	chr17	15	+																AACR-H0109927		AACR		False	False	False	False	False	0
MDC1	ENSG00000137337.10	ENST00000376406.3	chr6	14	-	True	30680389	30680389	G	A	ENST00000376406.3:c.1330C>T	R444*	Nonsense	E_4	SNP	False	4	Class 4: Mutated sequences are not identical.	0aa	0aa	Mdc1	ENSMUSG00000061607.16	ENSMUST00000082337.13	chr17	15	+																AACR-H0109954		AACR		False	False	False	False	False	0
MDC1	ENSG00000137337.10	ENST00000376406.3	chr6	14	-	True	30675711	30675711	C	T	ENST00000376406.3:c.2645G>A	S882N	Missense	E_7	SNP	False	4	Class 4: Mutated sequences are not identical.	0aa	0aa	Mdc1	ENSMUSG00000061607.16	ENSMUST00000082337.13	chr17	15	+																AACR-H0179528		AACR		False	False	False	False	False	0
MDC1	ENSG00000137337.10	ENST00000376406.3	chr6	14	-	True	30675709	30675709	G	A	ENST00000376406.3:c.2647C>T	P883S	Missense	E_7	SNP	False	4	Class 4: Mutated sequences are not identical.	0aa	0aa	Mdc1	ENSMUSG00000061607.16	ENSMUST00000082337.13	chr17	15	+																AACR-H0179545		AACR		False	False	False	False	False	0
MDC1	ENSG00000137337.10	ENST00000376406.3	chr6	14	-	True	30675706	30675706	C	T	ENST00000376406.3:c.2650G>A	E884K	Missense	E_7	SNP	False	4	Class 4: Mutated sequences are not identical.	0aa	0aa	Mdc1	ENSMUSG00000061607.16	ENSMUST00000082337.13	chr17	15	+																AACR-H0179556		AACR		False	False	False	False	False	0
MDC1	ENSG00000137337.10	ENST00000376406.3	chr6	14	-	True	30675628	30675628	G	A	ENST00000376406.3:c.2728C>T	L910F	Missense	E_7	SNP	False	4	Class 4: Mutated sequences are not identical.	0aa	0aa	Mdc1	ENSMUSG00000061607.16	ENSMUST00000082337.13	chr17	15	+																AACR-H0179617		AACR		False	False	False	False	False	0
MDC1	ENSG00000137337.10	ENST00000376406.3	chr6	14	-	True	30675372	30675372	G	A	ENST00000376406.3:c.2984C>T	S995F	Missense	E_7	SNP	False	4	Class 4: Mutated sequences are not identical.	0aa	0aa	Mdc1	ENSMUSG00000061607.16	ENSMUST00000082337.13	chr17	15	+																AACR-H0179918		AACR		False	False	False	False	False	0
MDC1	ENSG00000137337.10	ENST00000376406.3	chr6	14	-	True	30675577	30675577	C	G	ENST00000376406.3:c.2779G>C	E927Q	Missense	E_7	SNP	False	4	Class 4: Mutated sequences are not identical.	0aa	0aa	Mdc1	ENSMUSG00000061607.16	ENSMUST00000082337.13	chr17	15	+																AACR-H0179951		AACR		False	False	False	False	False	0
MDC1	ENSG00000137337.10	ENST00000376406.3	chr6	14	-	True	30679975	30679975	C	T	ENST00000376406.3:c.1744G>A	E582K	Missense	E_4	SNP	False	4	Class 4: Mutated sequences are not identical.	0aa	0aa	Mdc1	ENSMUSG00000061607.16	ENSMUST00000082337.13	chr17	15	+																AACR-H0180079		AACR		False	False	False	False	False	0
MDC1	ENSG00000137337.10	ENST00000376406.3	chr6	14	-	True	30679980	30679980	T	C	ENST00000376406.3:c.1739A>G	D580G	Missense	E_4	SNP	False	4	Class 4: Mutated sequences are not identical.	0aa	0aa	Mdc1	ENSMUSG00000061607.16	ENSMUST00000082337.13	chr17	15	+																AACR-H0180088		AACR		False	False	False	False	False	0
MDC1	ENSG00000137337.10	ENST00000376406.3	chr6	14	-	True	30679981	30679981	C	T	ENST00000376406.3:c.1738G>A	D580N	Missense	E_4	SNP	False	4	Class 4: Mutated sequences are not identical.	0aa	0aa	Mdc1	ENSMUSG00000061607.16	ENSMUST00000082337.13	chr17	15	+																AACR-H0180089		AACR		False	False	False	False	False	0
MDC1	ENSG00000137337.10	ENST00000376406.3	chr6	14	-	True	30679966	30679966	T	C	ENST00000376406.3:c.1753A>G	T585A	Missense	E_4	SNP	False	4	Class 4: Mutated sequences are not identical.	0aa	0aa	Mdc1	ENSMUSG00000061607.16	ENSMUST00000082337.13	chr17	15	+																AACR-H0180095		AACR		False	False	False	False	False	0
MDC1	ENSG00000137337.10	ENST00000376406.3	chr6	14	-	True	30680026	30680026	C	A	ENST00000376406.3:c.1693G>T	V565L	Missense	E_4	SNP	False	4	Class 4: Mutated sequences are not identical.	0aa	0aa	Mdc1	ENSMUSG00000061607.16	ENSMUST00000082337.13	chr17	15	+																AACR-H0180120		AACR		False	False	False	False	False	0
MDC1	ENSG00000137337.10	ENST00000376406.3	chr6	14	-	True	30679876	30679876	G	A	ENST00000376406.3:c.1843C>T	L615F	Missense	E_4	SNP	False	4	Class 4: Mutated sequences are not identical.	0aa	0aa	Mdc1	ENSMUSG00000061607.16	ENSMUST00000082337.13	chr17	15	+																AACR-H0180183		AACR		False	False	False	False	False	0
MDC1	ENSG00000137337.10	ENST00000376406.3	chr6	14	-	True	30679876	30679876	G	C	ENST00000376406.3:c.1843C>G	L615V	Missense	E_4	SNP	False	4	Class 4: Mutated sequences are not identical.	0aa	0aa	Mdc1	ENSMUSG00000061607.16	ENSMUST00000082337.13	chr17	15	+																AACR-H0180213		AACR		False	False	False	False	False	0
MDC1	ENSG00000137337.10	ENST00000376406.3	chr6	14	-	True	30680197	30680197	T	A	ENST00000376406.3:c.1522A>T	I508F	Missense	E_4	SNP	False	4	Class 4: Mutated sequences are not identical.	0aa	0aa	Mdc1	ENSMUSG00000061607.16	ENSMUST00000082337.13	chr17	15	+																AACR-H0180221		AACR		False	False	False	False	False	0
MDC1	ENSG00000137337.10	ENST00000376406.3	chr6	14	-	True	30680188	30680188	C	T	ENST00000376406.3:c.1531G>A	E511K	Missense	E_4	SNP	False	4	Class 4: Mutated sequences are not identical.	0aa	0aa	Mdc1	ENSMUSG00000061607.16	ENSMUST00000082337.13	chr17	15	+																AACR-H0180241		AACR		False	False	False	False	False	0
MDC1	ENSG00000137337.10	ENST00000376406.3	chr6	14	-	True	30680130	30680130	G	A	ENST00000376406.3:c.1589C>T	P530L	Missense	E_4	SNP	False	4	Class 4: Mutated sequences are not identical.	0aa	0aa	Mdc1	ENSMUSG00000061607.16	ENSMUST00000082337.13	chr17	15	+																AACR-H0180346		AACR		False	False	False	False	False	0
MDC1	ENSG00000137337.10	ENST00000376406.3	chr6	14	-	True	30673086	30673086	G	A	ENST00000376406.3:c.3874C>T	R1292W	Missense	E_9	SNP	False	4	Class 4: Mutated sequences are not identical.	0aa	0aa	Mdc1	ENSMUSG00000061607.16	ENSMUST00000082337.13	chr17	15	+																AACR-H0180633		AACR		False	False	False	False	False	0
MDC1	ENSG00000137337.10	ENST00000376406.3	chr6	14	-	True	30673073	30673073	G	A	ENST00000376406.3:c.3887C>T	S1296F	Missense	E_9	SNP	False	4	Class 4: Mutated sequences are not identical.	0aa	0aa	Mdc1	ENSMUSG00000061607.16	ENSMUST00000082337.13	chr17	15	+																AACR-H0180650		AACR		False	False	False	False	False	0
MDC1	ENSG00000137337.10	ENST00000376406.3	chr6	14	-	True	30673055	30673055	G	T	ENST00000376406.3:c.3905C>A	T1302N	Missense	E_9	SNP	False	4	Class 4: Mutated sequences are not identical.	0aa	0aa	Mdc1	ENSMUSG00000061607.16	ENSMUST00000082337.13	chr17	15	+																AACR-H0180660		AACR		False	False	False	False	False	0
MDC1	ENSG00000137337.10	ENST00000376406.3	chr6	14	-	True	30673119	30673119	G	A	ENST00000376406.3:c.3841C>T	P1281S	Missense	E_9	SNP	False	4	Class 4: Mutated sequences are not identical.	0aa	0aa	Mdc1	ENSMUSG00000061607.16	ENSMUST00000082337.13	chr17	15	+																AACR-H0180669		AACR		False	False	False	False	False	0
MDC1	ENSG00000137337.10	ENST00000376406.3	chr6	14	-	True	30673095	30673095	G	A	ENST00000376406.3:c.3865C>T	P1289S	Missense	E_9	SNP	False	4	Class 4: Mutated sequences are not identical.	0aa	0aa	Mdc1	ENSMUSG00000061607.16	ENSMUST00000082337.13	chr17	15	+																AACR-H0180693		AACR		False	False	False	False	False	0
MDC1	ENSG00000137337.10	ENST00000376406.3	chr6	14	-	True	30673052	30673052	G	A	ENST00000376406.3:c.3908C>T	P1303L	Missense	E_9	SNP	False	4	Class 4: Mutated sequences are not identical.	0aa	0aa	Mdc1	ENSMUSG00000061607.16	ENSMUST00000082337.13	chr17	15	+																AACR-H0180700		AACR		False	False	False	False	False	0
MDC1	ENSG00000137337.10	ENST00000376406.3	chr6	14	-	True	30672975	30672975	C	T	ENST00000376406.3:c.3985G>A	A1329T	Missense	E_9	SNP	False	4	Class 4: Mutated sequences are not identical.	0aa	0aa	Mdc1	ENSMUSG00000061607.16	ENSMUST00000082337.13	chr17	15	+																AACR-H0180722		AACR		False	False	False	False	False	0
MDC1	ENSG00000137337.10	ENST00000376406.3	chr6	14	-	True	30673020	30673020	T	C	ENST00000376406.3:c.3940A>G	T1314A	Missense	E_9	SNP	False	4	Class 4: Mutated sequences are not identical.	0aa	0aa	Mdc1	ENSMUSG00000061607.16	ENSMUST00000082337.13	chr17	15	+																AACR-H0180761		AACR		False	False	False	False	False	0
MDC1	ENSG00000137337.10	ENST00000376406.3	chr6	14	-	True	30673256	30673256	G	A	ENST00000376406.3:c.3704C>T	S1235F	Missense	E_9	SNP	False	4	Class 4: Mutated sequences are not identical.	0aa	0aa	Mdc1	ENSMUSG00000061607.16	ENSMUST00000082337.13	chr17	15	+																AACR-H0180781		AACR		False	False	False	False	False	0
MDC1	ENSG00000137337.10	ENST00000376406.3	chr6	14	-	True	30673246	30673246	C	A	ENST00000376406.3:c.3714G>T	K1238N	Missense	E_9	SNP	False	4	Class 4: Mutated sequences are not identical.	0aa	0aa	Mdc1	ENSMUSG00000061607.16	ENSMUST00000082337.13	chr17	15	+																AACR-H0180790		AACR		False	False	False	False	False	0
MDC1	ENSG00000137337.10	ENST00000376406.3	chr6	14	-	True	30673149	30673149	C	T	ENST00000376406.3:c.3811G>A	G1271R	Missense	E_9	SNP	False	4	Class 4: Mutated sequences are not identical.	0aa	0aa	Mdc1	ENSMUSG00000061607.16	ENSMUST00000082337.13	chr17	15	+																AACR-H0180868		AACR		False	False	False	False	False	0
MDC1	ENSG00000137337.10	ENST00000376406.3	chr6	14	-	True	30672681	30672681	C	G	ENST00000376406.3:c.4279G>C	E1427Q	Missense	E_9	SNP	False	4	Class 4: Mutated sequences are not identical.	0aa	0aa	Mdc1	ENSMUSG00000061607.16	ENSMUST00000082337.13	chr17	15	+																AACR-H0180932		AACR		False	False	False	False	False	0
MDC1	ENSG00000137337.10	ENST00000376406.3	chr6	14	-	True	30672612	30672612	G	A	ENST00000376406.3:c.4348C>T	P1450S	Missense	E_9	SNP	False	4	Class 4: Mutated sequences are not identical.	0aa	0aa	Mdc1	ENSMUSG00000061607.16	ENSMUST00000082337.13	chr17	15	+																AACR-H0180981		AACR		False	False	False	False	False	0
MDC1	ENSG00000137337.10	ENST00000376406.3	chr6	14	-	True	30672932	30672932	G	A	ENST00000376406.3:c.4028C>T	T1343I	Missense	E_9	SNP	False	4	Class 4: Mutated sequences are not identical.	0aa	0aa	Mdc1	ENSMUSG00000061607.16	ENSMUST00000082337.13	chr17	15	+																AACR-H0181097		AACR		False	False	False	False	False	0
MDC1	ENSG00000137337.10	ENST00000376406.3	chr6	14	-	True	30672857	30672857	G	T	ENST00000376406.3:c.4103C>A	P1368H	Missense	E_9	SNP	False	4	Class 4: Mutated sequences are not identical.	0aa	0aa	Mdc1	ENSMUSG00000061607.16	ENSMUST00000082337.13	chr17	15	+																AACR-H0181183		AACR		False	False	False	False	False	0
MDC1	ENSG00000137337.10	ENST00000376406.3	chr6	14	-	True	30673314	30673314	C	T	ENST00000376406.3:c.3646G>A	D1216N	Missense	E_9	SNP	False	4	Class 4: Mutated sequences are not identical.	0aa	0aa	Mdc1	ENSMUSG00000061607.16	ENSMUST00000082337.13	chr17	15	+																AACR-H0181221		AACR		False	False	False	False	False	0
MDC1	ENSG00000137337.10	ENST00000376406.3	chr6	14	-	True	30673766	30673766	G	A	ENST00000376406.3:c.3194C>T	P1065L	Missense	E_9	SNP	False	4	Class 4: Mutated sequences are not identical.	0aa	0aa	Mdc1	ENSMUSG00000061607.16	ENSMUST00000082337.13	chr17	15	+																AACR-H0181226		AACR		False	False	False	False	False	0
MDC1	ENSG00000137337.10	ENST00000376406.3	chr6	14	-	True	30673754	30673754	G	A	ENST00000376406.3:c.3206C>T	P1069L	Missense	E_9	SNP	False	4	Class 4: Mutated sequences are not identical.	0aa	0aa	Mdc1	ENSMUSG00000061607.16	ENSMUST00000082337.13	chr17	15	+																AACR-H0181241		AACR		False	False	False	False	False	0
MDC1	ENSG00000137337.10	ENST00000376406.3	chr6	14	-	True	30673653	30673653	G	A	ENST00000376406.3:c.3307C>T	P1103S	Missense	E_9	SNP	False	4	Class 4: Mutated sequences are not identical.	0aa	0aa	Mdc1	ENSMUSG00000061607.16	ENSMUST00000082337.13	chr17	15	+																AACR-H0181297		AACR		False	False	False	False	False	0
MDC1	ENSG00000137337.10	ENST00000376406.3	chr6	14	-	True	30673634	30673634	G	A	ENST00000376406.3:c.3326C>T	T1109I	Missense	E_9	SNP	False	4	Class 4: Mutated sequences are not identical.	0aa	0aa	Mdc1	ENSMUSG00000061607.16	ENSMUST00000082337.13	chr17	15	+																AACR-H0181310		AACR		False	False	False	False	False	0
MDC1	ENSG00000137337.10	ENST00000376406.3	chr6	14	-	True	30675175	30675175	C	A	ENST00000376406.3:c.3070G>T	E1024*	Nonsense	E_8	SNP	False	4	Class 4: Mutated sequences are not identical.	0aa	0aa	Mdc1	ENSMUSG00000061607.16	ENSMUST00000082337.13	chr17	15	+																AACR-H0181337		AACR		False	False	False	False	False	0
MDC1	ENSG00000137337.10	ENST00000376406.3	chr6	14	-	True	30675215	30675215	C	G	ENST00000376406.3:c.3030G>C	K1010N	Missense	E_8	SNP	False	4	Class 4: Mutated sequences are not identical.	0aa	0aa	Mdc1	ENSMUSG00000061607.16	ENSMUST00000082337.13	chr17	15	+																AACR-H0181363		AACR		False	False	False	False	False	0
MDC1	ENSG00000137337.10	ENST00000376406.3	chr6	14	-	True	30675196	30675196	C	T	ENST00000376406.3:c.3049G>A	A1017T	Missense	E_8	SNP	False	4	Class 4: Mutated sequences are not identical.	0aa	0aa	Mdc1	ENSMUSG00000061607.16	ENSMUST00000082337.13	chr17	15	+																AACR-H0181382		AACR		False	False	False	False	False	0
MDC1	ENSG00000137337.10	ENST00000376406.3	chr6	14	-	True	30673844	30673844	G	A	ENST00000376406.3:c.3116C>T	P1039L	Missense	E_9	SNP	False	4	Class 4: Mutated sequences are not identical.	0aa	0aa	Mdc1	ENSMUSG00000061607.16	ENSMUST00000082337.13	chr17	15	+																AACR-H0181440		AACR		False	False	False	False	False	0
MDC1	ENSG00000137337.10	ENST00000376406.3	chr6	14	-	True	30673815	30673815	G	A	ENST00000376406.3:c.3145C>T	P1049S	Missense	E_9	SNP	False	4	Class 4: Mutated sequences are not identical.	0aa	0aa	Mdc1	ENSMUSG00000061607.16	ENSMUST00000082337.13	chr17	15	+																AACR-H0181458		AACR		False	False	False	False	False	0
MDC1	ENSG00000137337.10	ENST00000376406.3	chr6	14	-	True	30673407	30673407	G	A	ENST00000376406.3:c.3553C>T	Q1185*	Nonsense	E_9	SNP	False	4	Class 4: Mutated sequences are not identical.	0aa	0aa	Mdc1	ENSMUSG00000061607.16	ENSMUST00000082337.13	chr17	15	+																AACR-H0181474		AACR		False	False	False	False	False	0
MDC1	ENSG00000137337.10	ENST00000376406.3	chr6	14	-	True	30673532	30673532	G	A	ENST00000376406.3:c.3428C>T	S1143F	Missense	E_9	SNP	False	4	Class 4: Mutated sequences are not identical.	0aa	0aa	Mdc1	ENSMUSG00000061607.16	ENSMUST00000082337.13	chr17	15	+																AACR-H0181624		AACR		False	False	False	False	False	0
MDC1	ENSG00000137337.10	ENST00000376406.3	chr6	14	-	True	30673448	30673448	G	A	ENST00000376406.3:c.3512C>T	S1171F	Missense	E_9	SNP	False	4	Class 4: Mutated sequences are not identical.	0aa	0aa	Mdc1	ENSMUSG00000061607.16	ENSMUST00000082337.13	chr17	15	+																AACR-H0181670		AACR		False	False	False	False	False	0
MDC1	ENSG00000137337.10	ENST00000376406.3	chr6	14	-	True	30673526	30673526	G	T	ENST00000376406.3:c.3434C>A	A1145D	Missense	E_9	SNP	False	4	Class 4: Mutated sequences are not identical.	0aa	0aa	Mdc1	ENSMUSG00000061607.16	ENSMUST00000082337.13	chr17	15	+																AACR-H0181716		AACR		False	False	False	False	False	0
MDC1	ENSG00000137337.10	ENST00000376406.3	chr6	14	-	True	30673482	30673482	G	A	ENST00000376406.3:c.3478C>T	P1160S	Missense	E_9	SNP	False	4	Class 4: Mutated sequences are not identical.	0aa	0aa	Mdc1	ENSMUSG00000061607.16	ENSMUST00000082337.13	chr17	15	+																AACR-H0181729		AACR		False	False	False	False	False	0
MDC1	ENSG00000137337.10	ENST00000376406.3	chr6	14	-	True	30680869	30680869	G	A	ENST00000376406.3:c.850C>T	P284S	Missense	E_4	SNP	False	4	Class 4: Mutated sequences are not identical.	0aa	0aa	Mdc1	ENSMUSG00000061607.16	ENSMUST00000082337.13	chr17	15	+																AACR-H0182885		AACR		False	False	False	False	False	0
MDC1	ENSG00000137337.10	ENST00000376406.3	chr6	14	-	True	30680721	30680721	G	A	ENST00000376406.3:c.998C>T	A333V	Missense	E_4	SNP	False	4	Class 4: Mutated sequences are not identical.	0aa	0aa	Mdc1	ENSMUSG00000061607.16	ENSMUST00000082337.13	chr17	15	+																AACR-H0182944		AACR		False	False	False	False	False	0
MDC1	ENSG00000137337.10	ENST00000376406.3	chr6	14	-	True	30680772	30680772	A	T	ENST00000376406.3:c.947T>A	V316D	Missense	E_4	SNP	False	4	Class 4: Mutated sequences are not identical.	0aa	0aa	Mdc1	ENSMUSG00000061607.16	ENSMUST00000082337.13	chr17	15	+																AACR-H0182973		AACR		False	False	False	False	False	0
MDC1	ENSG00000137337.10	ENST00000376406.3	chr6	14	-	True	30681100	30681100	C	A	ENST00000376406.3:c.619G>T	G207C	Missense	E_4	SNP	False	4	Class 4: Mutated sequences are not identical.	0aa	0aa	Mdc1	ENSMUSG00000061607.16	ENSMUST00000082337.13	chr17	15	+																AACR-H0183033		AACR		False	False	False	False	False	0
MDC1	ENSG00000137337.10	ENST00000376406.3	chr6	14	-	True	30681082	30681082	C	T	ENST00000376406.3:c.637G>A	A213T	Missense	E_4	SNP	False	4	Class 4: Mutated sequences are not identical.	0aa	0aa	Mdc1	ENSMUSG00000061607.16	ENSMUST00000082337.13	chr17	15	+																AACR-H0183043		AACR		False	False	False	False	False	0
MDC1	ENSG00000137337.10	ENST00000376406.3	chr6	14	-	True	30680915	30680915	C	A	ENST00000376406.3:c.804G>T	R268S	Missense	E_4	SNP	False	4	Class 4: Mutated sequences are not identical.	0aa	0aa	Mdc1	ENSMUSG00000061607.16	ENSMUST00000082337.13	chr17	15	+																AACR-H0183118		AACR		False	False	False	False	False	0
MDC1	ENSG00000137337.10	ENST00000376406.3	chr6	14	-	True	30680418	30680418	T	C	ENST00000376406.3:c.1301A>G	D434G	Missense	E_4	SNP	False	4	Class 4: Mutated sequences are not identical.	0aa	0aa	Mdc1	ENSMUSG00000061607.16	ENSMUST00000082337.13	chr17	15	+																AACR-H0183145		AACR		False	False	False	False	False	0
MDC1	ENSG00000137337.10	ENST00000376406.3	chr6	14	-	True	30680658	30680658	T	G	ENST00000376406.3:c.1061A>C	H354P	Missense	E_4	SNP	False	4	Class 4: Mutated sequences are not identical.	0aa	0aa	Mdc1	ENSMUSG00000061607.16	ENSMUST00000082337.13	chr17	15	+																AACR-H0183298		AACR		False	False	False	False	False	0
MDC1	ENSG00000137337.10	ENST00000376406.3	chr6	14	-	True	30680659	30680659	G	A	ENST00000376406.3:c.1060C>T	H354Y	Missense	E_4	SNP	False	4	Class 4: Mutated sequences are not identical.	0aa	0aa	Mdc1	ENSMUSG00000061607.16	ENSMUST00000082337.13	chr17	15	+																AACR-H0183327		AACR		False	False	False	False	False	0
MDC1	ENSG00000137337.10	ENST00000376406.3	chr6	14	-	True	30680572	30680572	C	A	ENST00000376406.3:c.1147G>T	G383C	Missense	E_4	SNP	False	4	Class 4: Mutated sequences are not identical.	0aa	0aa	Mdc1	ENSMUSG00000061607.16	ENSMUST00000082337.13	chr17	15	+																AACR-H0183379		AACR		False	False	False	False	False	0
MDC1	ENSG00000137337.10	ENST00000376406.3	chr6	14	-	True	30680563	30680563	G	A	ENST00000376406.3:c.1156C>T	P386S	Missense	E_4	SNP	False	4	Class 4: Mutated sequences are not identical.	0aa	0aa	Mdc1	ENSMUSG00000061607.16	ENSMUST00000082337.13	chr17	15	+																AACR-H0183383		AACR		False	False	False	False	False	0
MDC1	ENSG00000137337.10	ENST00000376406.3	chr6	14	-	True	30680558	30680558	C	A	ENST00000376406.3:c.1161G>T	Q387H	Missense	E_4	SNP	False	4	Class 4: Mutated sequences are not identical.	0aa	0aa	Mdc1	ENSMUSG00000061607.16	ENSMUST00000082337.13	chr17	15	+																AACR-H0183391		AACR		False	False	False	False	False	0
MDC1	ENSG00000137337.10	ENST00000376406.3	chr6	14	-	True	30682922	30682922	C	T	ENST00000376406.3:c.31G>A	V11I	Missense	E_1	SNP	False	4	Class 4: Mutated sequences are not identical.	0aa	0aa	Mdc1	ENSMUSG00000061607.16	ENSMUST00000082337.13	chr17	15	+																AACR-H0183469		AACR		False	False	False	False	False	0
MDC1	ENSG00000137337.10	ENST00000376406.3	chr6	14	-	True	30681640	30681640	C	T	ENST00000376406.3:c.457G>A	V153I	Missense	E_2	SNP	False	4	Class 4: Mutated sequences are not identical.	0aa	0aa	Mdc1	ENSMUSG00000061607.16	ENSMUST00000082337.13	chr17	15	+																AACR-H0183683		AACR		False	False	False	False	False	0
MDC1	ENSG00000137337.10	ENST00000376406.3	chr6	14	-	True	30681655	30681655	C	T	ENST00000376406.3:c.442G>A	E148K	Missense	E_2	SNP	False	4	Class 4: Mutated sequences are not identical.	0aa	0aa	Mdc1	ENSMUSG00000061607.16	ENSMUST00000082337.13	chr17	15	+																AACR-H0183730		AACR		False	False	False	False	False	0
MDC1	ENSG00000137337.10	ENST00000376406.3	chr6	14	-	True	30671772	30671772	G	T	ENST00000376406.3:c.5188C>A	P1730T	Missense	E_9	SNP	False	4	Class 4: Mutated sequences are not identical.	0aa	0aa	Mdc1	ENSMUSG00000061607.16	ENSMUST00000082337.13	chr17	15	+																AACR-H0186195		AACR		False	False	False	False	False	0
MDC1	ENSG00000137337.10	ENST00000376406.3	chr6	14	-	True	30671699	30671699	C	A	ENST00000376406.3:c.5261G>T	R1754M	Missense	E_9	SNP	False	4	Class 4: Mutated sequences are not identical.	0aa	0aa	Mdc1	ENSMUSG00000061607.16	ENSMUST00000082337.13	chr17	15	+																AACR-H0186257		AACR		False	False	False	False	False	0
MDC1	ENSG00000137337.10	ENST00000376406.3	chr6	14	-	True	30671684	30671684	C	T	ENST00000376406.3:c.5276G>A	G1759E	Missense	E_9	SNP	False	4	Class 4: Mutated sequences are not identical.	0aa	0aa	Mdc1	ENSMUSG00000061607.16	ENSMUST00000082337.13	chr17	15	+																AACR-H0186259		AACR		False	False	False	False	False	0
MDC1	ENSG00000137337.10	ENST00000376406.3	chr6	14	-	True	30671739	30671739	G	A	ENST00000376406.3:c.5221C>T	P1741S	Missense	E_9	SNP	False	4	Class 4: Mutated sequences are not identical.	0aa	0aa	Mdc1	ENSMUSG00000061607.16	ENSMUST00000082337.13	chr17	15	+																AACR-H0186299		AACR		False	False	False	False	False	0
MDC1	ENSG00000137337.10	ENST00000376406.3	chr6	14	-	True	30671979	30671979	C	G	ENST00000376406.3:c.4981G>C	E1661Q	Missense	E_9	SNP	False	4	Class 4: Mutated sequences are not identical.	0aa	0aa	Mdc1	ENSMUSG00000061607.16	ENSMUST00000082337.13	chr17	15	+																AACR-H0186333		AACR		False	False	False	False	False	0
MDC1	ENSG00000137337.10	ENST00000376406.3	chr6	14	-	True	30671997	30671997	G	A	ENST00000376406.3:c.4963C>T	P1655S	Missense	E_9	SNP	False	4	Class 4: Mutated sequences are not identical.	0aa	0aa	Mdc1	ENSMUSG00000061607.16	ENSMUST00000082337.13	chr17	15	+																AACR-H0186366		AACR		False	False	False	False	False	0
MDC1	ENSG00000137337.10	ENST00000376406.3	chr6	14	-	True	30671943	30671943	C	T	ENST00000376406.3:c.5017G>A	E1673K	Missense	E_9	SNP	False	4	Class 4: Mutated sequences are not identical.	0aa	0aa	Mdc1	ENSMUSG00000061607.16	ENSMUST00000082337.13	chr17	15	+																AACR-H0186428		AACR		False	False	False	False	False	0
MDC1	ENSG00000137337.10	ENST00000376406.3	chr6	14	-	True	30671269	30671269	C	T	ENST00000376406.3:c.5608G>A	E1870K	Missense	E_10	SNP	False	4	Class 4: Mutated sequences are not identical.	0aa	0aa	Mdc1	ENSMUSG00000061607.16	ENSMUST00000082337.13	chr17	15	+																AACR-H0186553		AACR		False	False	False	False	False	0
MDC1	ENSG00000137337.10	ENST00000376406.3	chr6	14	-	True	30671579	30671579	G	A	ENST00000376406.3:c.5381C>T	A1794V	Missense	E_9	SNP	False	4	Class 4: Mutated sequences are not identical.	0aa	0aa	Mdc1	ENSMUSG00000061607.16	ENSMUST00000082337.13	chr17	15	+																AACR-H0186605		AACR		False	False	False	False	False	0
MDC1	ENSG00000137337.10	ENST00000376406.3	chr6	14	-	True	30671577	30671577	C	T	ENST00000376406.3:c.5383G>A	G1795S	Missense	E_9	SNP	False	4	Class 4: Mutated sequences are not identical.	0aa	0aa	Mdc1	ENSMUSG00000061607.16	ENSMUST00000082337.13	chr17	15	+																AACR-H0186608		AACR		False	False	False	False	False	0
MDC1	ENSG00000137337.10	ENST00000376406.3	chr6	14	-	True	30671558	30671558	G	T	ENST00000376406.3:c.5402C>A	P1801Q	Missense	E_9	SNP	False	4	Class 4: Mutated sequences are not identical.	0aa	0aa	Mdc1	ENSMUSG00000061607.16	ENSMUST00000082337.13	chr17	15	+																AACR-H0186653		AACR		False	False	False	False	False	0
MDC1	ENSG00000137337.10	ENST00000376406.3	chr6	14	-	True	30671543	30671543	T	G	ENST00000376406.3:c.5417A>C	K1806T	Missense	E_9	SNP	False	4	Class 4: Mutated sequences are not identical.	0aa	0aa	Mdc1	ENSMUSG00000061607.16	ENSMUST00000082337.13	chr17	15	+																AACR-H0186703		AACR		False	False	False	False	False	0
MDC1	ENSG00000137337.10	ENST00000376406.3	chr6	14	-	True	30672390	30672390	C	G	ENST00000376406.3:c.4570G>C	V1524L	Missense	E_9	SNP	False	4	Class 4: Mutated sequences are not identical.	0aa	0aa	Mdc1	ENSMUSG00000061607.16	ENSMUST00000082337.13	chr17	15	+																AACR-H0186764		AACR		False	False	False	False	False	0
MDC1	ENSG00000137337.10	ENST00000376406.3	chr6	14	-	True	30672272	30672272	G	C	ENST00000376406.3:c.4688C>G	S1563C	Missense	E_9	SNP	False	4	Class 4: Mutated sequences are not identical.	0aa	0aa	Mdc1	ENSMUSG00000061607.16	ENSMUST00000082337.13	chr17	15	+																AACR-H0186797		AACR		False	False	False	False	False	0
MDC1	ENSG00000137337.10	ENST00000376406.3	chr6	14	-	True	30672269	30672269	G	C	ENST00000376406.3:c.4691C>G	S1564C	Missense	E_9	SNP	False	4	Class 4: Mutated sequences are not identical.	0aa	0aa	Mdc1	ENSMUSG00000061607.16	ENSMUST00000082337.13	chr17	15	+																AACR-H0186809		AACR		False	False	False	False	False	0
MDC1	ENSG00000137337.10	ENST00000376406.3	chr6	14	-	True	30672255	30672255	C	G	ENST00000376406.3:c.4705G>C	E1569Q	Missense	E_9	SNP	False	4	Class 4: Mutated sequences are not identical.	0aa	0aa	Mdc1	ENSMUSG00000061607.16	ENSMUST00000082337.13	chr17	15	+																AACR-H0186825		AACR		False	False	False	False	False	0
MDC1	ENSG00000137337.10	ENST00000376406.3	chr6	14	-	True	30672302	30672302	G	A	ENST00000376406.3:c.4658C>T	S1553F	Missense	E_9	SNP	False	4	Class 4: Mutated sequences are not identical.	0aa	0aa	Mdc1	ENSMUSG00000061607.16	ENSMUST00000082337.13	chr17	15	+																AACR-H0186854		AACR		False	False	False	False	False	0
MDC1	ENSG00000137337.10	ENST00000376406.3	chr6	14	-	True	30672504	30672504	G	A	ENST00000376406.3:c.4456C>T	P1486S	Missense	E_9	SNP	False	4	Class 4: Mutated sequences are not identical.	0aa	0aa	Mdc1	ENSMUSG00000061607.16	ENSMUST00000082337.13	chr17	15	+																AACR-H0186869		AACR		False	False	False	False	False	0
MDC1	ENSG00000137337.10	ENST00000376406.3	chr6	14	-	True	30672551	30672551	G	A	ENST00000376406.3:c.4409C>T	T1470M	Missense	E_9	SNP	False	4	Class 4: Mutated sequences are not identical.	0aa	0aa	Mdc1	ENSMUSG00000061607.16	ENSMUST00000082337.13	chr17	15	+																AACR-H0186917		AACR		False	False	False	False	False	0
MDC1	ENSG00000137337.10	ENST00000376406.3	chr6	14	-	True	30672534	30672534	C	A	ENST00000376406.3:c.4426G>T	G1476*	Nonsense	E_9	SNP	False	4	Class 4: Mutated sequences are not identical.	0aa	0aa	Mdc1	ENSMUSG00000061607.16	ENSMUST00000082337.13	chr17	15	+																AACR-H0186919		AACR		False	False	False	False	False	0
MDC1	ENSG00000137337.10	ENST00000376406.3	chr6	14	-	True	30672525	30672525	C	G	ENST00000376406.3:c.4435G>C	D1479H	Missense	E_9	SNP	False	4	Class 4: Mutated sequences are not identical.	0aa	0aa	Mdc1	ENSMUSG00000061607.16	ENSMUST00000082337.13	chr17	15	+																AACR-H0186924		AACR		False	False	False	False	False	0
MDC1	ENSG00000137337.10	ENST00000376406.3	chr6	14	-	True	30672425	30672425	G	T	ENST00000376406.3:c.4535C>A	S1512Y	Missense	E_9	SNP	False	4	Class 4: Mutated sequences are not identical.	0aa	0aa	Mdc1	ENSMUSG00000061607.16	ENSMUST00000082337.13	chr17	15	+																AACR-H0186951		AACR		False	False	False	False	False	0
MDC1	ENSG00000137337.10	ENST00000376406.3	chr6	14	-	True	30672404	30672404	T	G	ENST00000376406.3:c.4556A>C	K1519T	Missense	E_9	SNP	False	4	Class 4: Mutated sequences are not identical.	0aa	0aa	Mdc1	ENSMUSG00000061607.16	ENSMUST00000082337.13	chr17	15	+																AACR-H0186959		AACR		False	False	False	False	False	0
MDC1	ENSG00000137337.10	ENST00000376406.3	chr6	14	-	True	30672483	30672483	C	A	ENST00000376406.3:c.4477G>T	A1493S	Missense	E_9	SNP	False	4	Class 4: Mutated sequences are not identical.	0aa	0aa	Mdc1	ENSMUSG00000061607.16	ENSMUST00000082337.13	chr17	15	+																AACR-H0186988		AACR		False	False	False	False	False	0
MDC1	ENSG00000137337.10	ENST00000376406.3	chr6	14	-	True	30672116	30672116	G	A	ENST00000376406.3:c.4844C>T	T1615I	Missense	E_9	SNP	False	4	Class 4: Mutated sequences are not identical.	0aa	0aa	Mdc1	ENSMUSG00000061607.16	ENSMUST00000082337.13	chr17	15	+																AACR-H0187036		AACR		False	False	False	False	False	0
MDC1	ENSG00000137337.10	ENST00000376406.3	chr6	14	-	True	30672096	30672096	T	C	ENST00000376406.3:c.4864A>G	T1622A	Missense	E_9	SNP	False	4	Class 4: Mutated sequences are not identical.	0aa	0aa	Mdc1	ENSMUSG00000061607.16	ENSMUST00000082337.13	chr17	15	+																AACR-H0187059		AACR		False	False	False	False	False	0
MDC1	ENSG00000137337.10	ENST00000376406.3	chr6	14	-	True	30672050	30672050	G	A	ENST00000376406.3:c.4910C>T	A1637V	Missense	E_9	SNP	False	4	Class 4: Mutated sequences are not identical.	0aa	0aa	Mdc1	ENSMUSG00000061607.16	ENSMUST00000082337.13	chr17	15	+																AACR-H0187116		AACR		False	False	False	False	False	0
MDC1	ENSG00000137337.10	ENST00000376406.3	chr6	14	-	True	30672030	30672030	T	C	ENST00000376406.3:c.4930A>G	R1644G	Missense	E_9	SNP	False	4	Class 4: Mutated sequences are not identical.	0aa	0aa	Mdc1	ENSMUSG00000061607.16	ENSMUST00000082337.13	chr17	15	+																AACR-H0187129		AACR		False	False	False	False	False	0
MDC1	ENSG00000137337.10	ENST00000376406.3	chr6	14	-	True	30672200	30672200	A	G	ENST00000376406.3:c.4760T>C	L1587P	Missense	E_9	SNP	False	4	Class 4: Mutated sequences are not identical.	0aa	0aa	Mdc1	ENSMUSG00000061607.16	ENSMUST00000082337.13	chr17	15	+																AACR-H0187152		AACR		False	False	False	False	False	0
MDC1	ENSG00000137337.10	ENST00000376406.3	chr6	14	-	True	30672242	30672242	G	A	ENST00000376406.3:c.4718C>T	P1573L	Missense	E_9	SNP	False	4	Class 4: Mutated sequences are not identical.	0aa	0aa	Mdc1	ENSMUSG00000061607.16	ENSMUST00000082337.13	chr17	15	+																AACR-H0187174		AACR		False	False	False	False	False	0
MDC1	ENSG00000137337.10	ENST00000376406.3	chr6	14	-	True	30672233	30672233	G	T	ENST00000376406.3:c.4727C>A	P1576H	Missense	E_9	SNP	False	4	Class 4: Mutated sequences are not identical.	0aa	0aa	Mdc1	ENSMUSG00000061607.16	ENSMUST00000082337.13	chr17	15	+																AACR-H0187199		AACR		False	False	False	False	False	0
MDC1	ENSG00000137337.10	ENST00000376406.3	chr6	14	-	True	30672225	30672225	G	A	ENST00000376406.3:c.4735C>T	Q1579*	Nonsense	E_9	SNP	False	4	Class 4: Mutated sequences are not identical.	0aa	0aa	Mdc1	ENSMUSG00000061607.16	ENSMUST00000082337.13	chr17	15	+																AACR-H0187201		AACR		False	False	False	False	False	0
MDC1	ENSG00000137337.10	ENST00000376406.3	chr6	14	-	True	30670427	30670427	T	C	ENST00000376406.3:c.6005A>G	Y2002C	Missense	E_13	SNP	False	4	Class 4: Mutated sequences are not identical.	0aa	0aa	Mdc1	ENSMUSG00000061607.16	ENSMUST00000082337.13	chr17	15	+																AACR-H0187838		AACR		False	False	False	False	False	0
MDC1	ENSG00000137337.10	ENST00000376406.3	chr6	14	-	True	30670341	30670341	G	A	ENST00000376406.3:c.6091C>T	R2031W	Missense	E_13	SNP	False	4	Class 4: Mutated sequences are not identical.	0aa	0aa	Mdc1	ENSMUSG00000061607.16	ENSMUST00000082337.13	chr17	15	+																AACR-H0187857		AACR		False	False	False	False	False	0
MDC1	ENSG00000137337.10	ENST00000376406.3	chr6	14	-	True	30670621	30670621	C	A	ENST00000376406.3:c.5899G>T	E1967*	Nonsense	E_12	SNP	False	4	Class 4: Mutated sequences are not identical.	0aa	0aa	Mdc1	ENSMUSG00000061607.16	ENSMUST00000082337.13	chr17	15	+																AACR-H0187877		AACR		False	False	False	False	False	0
MDC1	ENSG00000137337.10	ENST00000376406.3	chr6	14	-	True	30670919	30670919	G	A	ENST00000376406.3:c.5827C>T	R1943W	Missense	E_11	SNP	False	4	Class 4: Mutated sequences are not identical.	0aa	0aa	Mdc1	ENSMUSG00000061607.16	ENSMUST00000082337.13	chr17	15	+																AACR-H0188090		AACR		False	False	False	False	False	0
MDC1	ENSG00000137337.10	ENST00000376406.3	chr6	14	-	True	30681949	30681949	G	A	ENST00000376406.3:c.148C>T	H50Y	Missense	E_2	SNP	False	4	Class 4: Mutated sequences are not identical.	0aa	0aa	Mdc1	ENSMUSG00000061607.16	ENSMUST00000082337.13	chr17	15	+																AACR-H0760166		AACR		False	False	False	False	False	0
MDC1	ENSG00000137337.10	ENST00000376406.3	chr6	14	-	True	30682834	30682834	G	A	ENST00000376406.3:c.119C>T	A40V	Missense	E_1	SNP	False	4	Class 4: Mutated sequences are not identical.	0aa	0aa	Mdc1	ENSMUSG00000061607.16	ENSMUST00000082337.13	chr17	15	+																AACR-H0760169		AACR		False	False	False	False	False	0
MDC1	ENSG00000137337.10	ENST00000376406.3	chr6	14	-	True	30682849	30682849	T	A	ENST00000376406.3:c.104A>T	H35L	Missense	E_1	SNP	False	4	Class 4: Mutated sequences are not identical.	0aa	0aa	Mdc1	ENSMUSG00000061607.16	ENSMUST00000082337.13	chr17	15	+																AACR-H0760171		AACR		False	False	False	False	False	0
MDC1	ENSG00000137337.10	ENST00000376406.3	chr6	14	-	True	30682849	30682849	T	C	ENST00000376406.3:c.104A>G	H35R	Missense	E_1	SNP	False	4	Class 4: Mutated sequences are not identical.	0aa	0aa	Mdc1	ENSMUSG00000061607.16	ENSMUST00000082337.13	chr17	15	+																AACR-H0760172		AACR		False	False	False	False	False	0
MDC1	ENSG00000137337.10	ENST00000376406.3	chr6	14	-	True	30682862	30682862	C	T	ENST00000376406.3:c.91G>A	V31I	Missense	E_1	SNP	False	4	Class 4: Mutated sequences are not identical.	0aa	0aa	Mdc1	ENSMUSG00000061607.16	ENSMUST00000082337.13	chr17	15	+																AACR-H0760176		AACR		False	False	False	False	False	0
MDC1	ENSG00000137337.10	ENST00000376406.3	chr6	14	-	True	30682879	30682879	C	T	ENST00000376406.3:c.74G>A	R25K	Missense	E_1	SNP	False	4	Class 4: Mutated sequences are not identical.	0aa	0aa	Mdc1	ENSMUSG00000061607.16	ENSMUST00000082337.13	chr17	15	+																AACR-H0760178		AACR		False	False	False	False	False	0
MDC1	ENSG00000137337.10	ENST00000376406.3	chr6	14	-	True	30672560	30672560	G	C	ENST00000376406.3:c.4400C>G	P1467R	Missense	E_9	SNP	False	4	Class 4: Mutated sequences are not identical.	0aa	0aa	Mdc1	ENSMUSG00000061607.16	ENSMUST00000082337.13	chr17	15	+																AACR-H0761094		AACR		False	False	False	False	False	0
MDC1	ENSG00000137337.10	ENST00000376406.3	chr6	14	-	True	30672536	30672536	C	A	ENST00000376406.3:c.4424G>T	R1475M	Missense	E_9	SNP	False	4	Class 4: Mutated sequences are not identical.	0aa	0aa	Mdc1	ENSMUSG00000061607.16	ENSMUST00000082337.13	chr17	15	+																AACR-H0761097		AACR		False	False	False	False	False	0
MDC1	ENSG00000137337.10	ENST00000376406.3	chr6	14	-	True	30672539	30672539	G	A	ENST00000376406.3:c.4421C>T	T1474I	Missense	E_9	SNP	False	4	Class 4: Mutated sequences are not identical.	0aa	0aa	Mdc1	ENSMUSG00000061607.16	ENSMUST00000082337.13	chr17	15	+																AACR-H0761098		AACR		False	False	False	False	False	0
MDC1	ENSG00000137337.10	ENST00000376406.3	chr6	14	-	True	30672561	30672561	G	A	ENST00000376406.3:c.4399C>T	P1467S	Missense	E_9	SNP	False	4	Class 4: Mutated sequences are not identical.	0aa	0aa	Mdc1	ENSMUSG00000061607.16	ENSMUST00000082337.13	chr17	15	+																AACR-H0761103		AACR		False	False	False	False	False	0
MDC1	ENSG00000137337.10	ENST00000376406.3	chr6	14	-	True	30672566	30672566	A	G	ENST00000376406.3:c.4394T>C	V1465A	Missense	E_9	SNP	False	4	Class 4: Mutated sequences are not identical.	0aa	0aa	Mdc1	ENSMUSG00000061607.16	ENSMUST00000082337.13	chr17	15	+																AACR-H0761106		AACR		False	False	False	False	False	0
MDC1	ENSG00000137337.10	ENST00000376406.3	chr6	14	-	True	30672574	30672574	G	T	ENST00000376406.3:c.4386C>A	D1462E	Missense	E_9	SNP	False	4	Class 4: Mutated sequences are not identical.	0aa	0aa	Mdc1	ENSMUSG00000061607.16	ENSMUST00000082337.13	chr17	15	+																AACR-H0761108		AACR		False	False	False	False	False	0
MDC1	ENSG00000137337.10	ENST00000376406.3	chr6	14	-	True	30672575	30672575	T	C	ENST00000376406.3:c.4385A>G	D1462G	Missense	E_9	SNP	False	4	Class 4: Mutated sequences are not identical.	0aa	0aa	Mdc1	ENSMUSG00000061607.16	ENSMUST00000082337.13	chr17	15	+																AACR-H0761109		AACR		False	False	False	False	False	0
MDC1	ENSG00000137337.10	ENST00000376406.3	chr6	14	-	True	30672576	30672576	C	A	ENST00000376406.3:c.4384G>T	D1462Y	Missense	E_9	SNP	False	4	Class 4: Mutated sequences are not identical.	0aa	0aa	Mdc1	ENSMUSG00000061607.16	ENSMUST00000082337.13	chr17	15	+																AACR-H0761110		AACR		False	False	False	False	False	0
MDC1	ENSG00000137337.10	ENST00000376406.3	chr6	14	-	True	30672504	30672504	G	T	ENST00000376406.3:c.4456C>A	P1486T	Missense	E_9	SNP	False	4	Class 4: Mutated sequences are not identical.	0aa	0aa	Mdc1	ENSMUSG00000061607.16	ENSMUST00000082337.13	chr17	15	+																AACR-H0761114		AACR		False	False	False	False	False	0
MDC1	ENSG00000137337.10	ENST00000376406.3	chr6	14	-	True	30672759	30672759	C	A	ENST00000376406.3:c.4201G>T	G1401C	Missense	E_9	SNP	False	4	Class 4: Mutated sequences are not identical.	0aa	0aa	Mdc1	ENSMUSG00000061607.16	ENSMUST00000082337.13	chr17	15	+																AACR-H0761115		AACR		False	False	False	False	False	0
MDC1	ENSG00000137337.10	ENST00000376406.3	chr6	14	-	True	30672450	30672450	G	A	ENST00000376406.3:c.4510C>T	Q1504*	Nonsense	E_9	SNP	False	4	Class 4: Mutated sequences are not identical.	0aa	0aa	Mdc1	ENSMUSG00000061607.16	ENSMUST00000082337.13	chr17	15	+																AACR-H0761116		AACR		False	False	False	False	False	0
MDC1	ENSG00000137337.10	ENST00000376406.3	chr6	14	-	True	30672410	30672410	C	T	ENST00000376406.3:c.4550G>A	G1517E	Missense	E_9	SNP	False	4	Class 4: Mutated sequences are not identical.	0aa	0aa	Mdc1	ENSMUSG00000061607.16	ENSMUST00000082337.13	chr17	15	+																AACR-H0761118		AACR		False	False	False	False	False	0
MDC1	ENSG00000137337.10	ENST00000376406.3	chr6	14	-	True	30672411	30672411	C	T	ENST00000376406.3:c.4549G>A	G1517R	Missense	E_9	SNP	False	4	Class 4: Mutated sequences are not identical.	0aa	0aa	Mdc1	ENSMUSG00000061607.16	ENSMUST00000082337.13	chr17	15	+																AACR-H0761119		AACR		False	False	False	False	False	0
MDC1	ENSG00000137337.10	ENST00000376406.3	chr6	14	-	True	30672428	30672428	G	A	ENST00000376406.3:c.4532C>T	T1511I	Missense	E_9	SNP	False	4	Class 4: Mutated sequences are not identical.	0aa	0aa	Mdc1	ENSMUSG00000061607.16	ENSMUST00000082337.13	chr17	15	+																AACR-H0761120		AACR		False	False	False	False	False	0
MDC1	ENSG00000137337.10	ENST00000376406.3	chr6	14	-	True	30672446	30672446	G	C	ENST00000376406.3:c.4514C>G	P1505R	Missense	E_9	SNP	False	4	Class 4: Mutated sequences are not identical.	0aa	0aa	Mdc1	ENSMUSG00000061607.16	ENSMUST00000082337.13	chr17	15	+																AACR-H0761124		AACR		False	False	False	False	False	0
MDC1	ENSG00000137337.10	ENST00000376406.3	chr6	14	-	True	30672504	30672504	G	C	ENST00000376406.3:c.4456C>G	P1486A	Missense	E_9	SNP	False	4	Class 4: Mutated sequences are not identical.	0aa	0aa	Mdc1	ENSMUSG00000061607.16	ENSMUST00000082337.13	chr17	15	+																AACR-H0761126		AACR		False	False	False	False	False	0
MDC1	ENSG00000137337.10	ENST00000376406.3	chr6	14	-	True	30672468	30672468	C	T	ENST00000376406.3:c.4492G>A	A1498T	Missense	E_9	SNP	False	4	Class 4: Mutated sequences are not identical.	0aa	0aa	Mdc1	ENSMUSG00000061607.16	ENSMUST00000082337.13	chr17	15	+																AACR-H0761127		AACR		False	False	False	False	False	0
MDC1	ENSG00000137337.10	ENST00000376406.3	chr6	14	-	True	30672488	30672488	G	A	ENST00000376406.3:c.4472C>T	P1491L	Missense	E_9	SNP	False	4	Class 4: Mutated sequences are not identical.	0aa	0aa	Mdc1	ENSMUSG00000061607.16	ENSMUST00000082337.13	chr17	15	+																AACR-H0761130		AACR		False	False	False	False	False	0
MDC1	ENSG00000137337.10	ENST00000376406.3	chr6	14	-	True	30672495	30672495	C	G	ENST00000376406.3:c.4465G>C	V1489L	Missense	E_9	SNP	False	4	Class 4: Mutated sequences are not identical.	0aa	0aa	Mdc1	ENSMUSG00000061607.16	ENSMUST00000082337.13	chr17	15	+																AACR-H0761131		AACR		False	False	False	False	False	0
MDC1	ENSG00000137337.10	ENST00000376406.3	chr6	14	-	True	30672495	30672495	C	T	ENST00000376406.3:c.4465G>A	V1489I	Missense	E_9	SNP	False	4	Class 4: Mutated sequences are not identical.	0aa	0aa	Mdc1	ENSMUSG00000061607.16	ENSMUST00000082337.13	chr17	15	+																AACR-H0761132		AACR		False	False	False	False	False	0
MDC1	ENSG00000137337.10	ENST00000376406.3	chr6	14	-	True	30672497	30672497	G	C	ENST00000376406.3:c.4463C>G	T1488R	Missense	E_9	SNP	False	4	Class 4: Mutated sequences are not identical.	0aa	0aa	Mdc1	ENSMUSG00000061607.16	ENSMUST00000082337.13	chr17	15	+																AACR-H0761133		AACR		False	False	False	False	False	0
MDC1	ENSG00000137337.10	ENST00000376406.3	chr6	14	-	True	30672501	30672501	C	T	ENST00000376406.3:c.4459G>A	E1487K	Missense	E_9	SNP	False	4	Class 4: Mutated sequences are not identical.	0aa	0aa	Mdc1	ENSMUSG00000061607.16	ENSMUST00000082337.13	chr17	15	+																AACR-H0761134		AACR		False	False	False	False	False	0
MDC1	ENSG00000137337.10	ENST00000376406.3	chr6	14	-	True	30672597	30672597	G	A	ENST00000376406.3:c.4363C>T	L1455F	Missense	E_9	SNP	False	4	Class 4: Mutated sequences are not identical.	0aa	0aa	Mdc1	ENSMUSG00000061607.16	ENSMUST00000082337.13	chr17	15	+																AACR-H0761137		AACR		False	False	False	False	False	0
MDC1	ENSG00000137337.10	ENST00000376406.3	chr6	14	-	True	30672684	30672684	G	T	ENST00000376406.3:c.4276C>A	P1426T	Missense	E_9	SNP	False	4	Class 4: Mutated sequences are not identical.	0aa	0aa	Mdc1	ENSMUSG00000061607.16	ENSMUST00000082337.13	chr17	15	+																AACR-H0761141		AACR		False	False	False	False	False	0
MDC1	ENSG00000137337.10	ENST00000376406.3	chr6	14	-	True	30672698	30672698	T	C	ENST00000376406.3:c.4262A>G	D1421G	Missense	E_9	SNP	False	4	Class 4: Mutated sequences are not identical.	0aa	0aa	Mdc1	ENSMUSG00000061607.16	ENSMUST00000082337.13	chr17	15	+																AACR-H0761142		AACR		False	False	False	False	False	0
MDC1	ENSG00000137337.10	ENST00000376406.3	chr6	14	-	True	30672710	30672710	G	A	ENST00000376406.3:c.4250C>T	S1417F	Missense	E_9	SNP	False	4	Class 4: Mutated sequences are not identical.	0aa	0aa	Mdc1	ENSMUSG00000061607.16	ENSMUST00000082337.13	chr17	15	+																AACR-H0761146		AACR		False	False	False	False	False	0
MDC1	ENSG00000137337.10	ENST00000376406.3	chr6	14	-	True	30672728	30672728	G	A	ENST00000376406.3:c.4232C>T	A1411V	Missense	E_9	SNP	False	4	Class 4: Mutated sequences are not identical.	0aa	0aa	Mdc1	ENSMUSG00000061607.16	ENSMUST00000082337.13	chr17	15	+																AACR-H0761151		AACR		False	False	False	False	False	0
MDC1	ENSG00000137337.10	ENST00000376406.3	chr6	14	-	True	30672729	30672729	C	T	ENST00000376406.3:c.4231G>A	A1411T	Missense	E_9	SNP	False	4	Class 4: Mutated sequences are not identical.	0aa	0aa	Mdc1	ENSMUSG00000061607.16	ENSMUST00000082337.13	chr17	15	+																AACR-H0761152		AACR		False	False	False	False	False	0
MDC1	ENSG00000137337.10	ENST00000376406.3	chr6	14	-	True	30672744	30672744	T	C	ENST00000376406.3:c.4216A>G	T1406A	Missense	E_9	SNP	False	4	Class 4: Mutated sequences are not identical.	0aa	0aa	Mdc1	ENSMUSG00000061607.16	ENSMUST00000082337.13	chr17	15	+																AACR-H0761155		AACR		False	False	False	False	False	0
MDC1	ENSG00000137337.10	ENST00000376406.3	chr6	14	-	True	30672636	30672636	C	G	ENST00000376406.3:c.4324G>C	V1442L	Missense	E_9	SNP	False	4	Class 4: Mutated sequences are not identical.	0aa	0aa	Mdc1	ENSMUSG00000061607.16	ENSMUST00000082337.13	chr17	15	+																AACR-H0761171		AACR		False	False	False	False	False	0
MDC1	ENSG00000137337.10	ENST00000376406.3	chr6	14	-	True	30672653	30672653	C	G	ENST00000376406.3:c.4307G>C	R1436T	Missense	E_9	SNP	False	4	Class 4: Mutated sequences are not identical.	0aa	0aa	Mdc1	ENSMUSG00000061607.16	ENSMUST00000082337.13	chr17	15	+																AACR-H0761174		AACR		False	False	False	False	False	0
MDC1	ENSG00000137337.10	ENST00000376406.3	chr6	14	-	True	30672668	30672668	T	G	ENST00000376406.3:c.4292A>C	Q1431P	Missense	E_9	SNP	False	4	Class 4: Mutated sequences are not identical.	0aa	0aa	Mdc1	ENSMUSG00000061607.16	ENSMUST00000082337.13	chr17	15	+																AACR-H0761177		AACR		False	False	False	False	False	0
MDC1	ENSG00000137337.10	ENST00000376406.3	chr6	14	-	True	30672392	30672392	G	T	ENST00000376406.3:c.4568C>A	S1523Y	Missense	E_9	SNP	False	4	Class 4: Mutated sequences are not identical.	0aa	0aa	Mdc1	ENSMUSG00000061607.16	ENSMUST00000082337.13	chr17	15	+																AACR-H0761179		AACR		False	False	False	False	False	0
MDC1	ENSG00000137337.10	ENST00000376406.3	chr6	14	-	True	30672385	30672385	C	A	ENST00000376406.3:c.4575G>T	K1525N	Missense	E_9	SNP	False	4	Class 4: Mutated sequences are not identical.	0aa	0aa	Mdc1	ENSMUSG00000061607.16	ENSMUST00000082337.13	chr17	15	+																AACR-H0761180		AACR		False	False	False	False	False	0
MDC1	ENSG00000137337.10	ENST00000376406.3	chr6	14	-	True	30672135	30672135	G	C	ENST00000376406.3:c.4825C>G	P1609A	Missense	E_9	SNP	False	4	Class 4: Mutated sequences are not identical.	0aa	0aa	Mdc1	ENSMUSG00000061607.16	ENSMUST00000082337.13	chr17	15	+																AACR-H0761181		AACR		False	False	False	False	False	0
MDC1	ENSG00000137337.10	ENST00000376406.3	chr6	14	-	True	30672120	30672120	G	A	ENST00000376406.3:c.4840C>T	P1614S	Missense	E_9	SNP	False	4	Class 4: Mutated sequences are not identical.	0aa	0aa	Mdc1	ENSMUSG00000061607.16	ENSMUST00000082337.13	chr17	15	+																AACR-H0761186		AACR		False	False	False	False	False	0
MDC1	ENSG00000137337.10	ENST00000376406.3	chr6	14	-	True	30672132	30672132	C	T	ENST00000376406.3:c.4828G>A	E1610K	Missense	E_9	SNP	False	4	Class 4: Mutated sequences are not identical.	0aa	0aa	Mdc1	ENSMUSG00000061607.16	ENSMUST00000082337.13	chr17	15	+																AACR-H0761189		AACR		False	False	False	False	False	0
MDC1	ENSG00000137337.10	ENST00000376406.3	chr6	14	-	True	30672139	30672139	C	G	ENST00000376406.3:c.4821G>C	K1607N	Missense	E_9	SNP	False	4	Class 4: Mutated sequences are not identical.	0aa	0aa	Mdc1	ENSMUSG00000061607.16	ENSMUST00000082337.13	chr17	15	+																AACR-H0761190		AACR		False	False	False	False	False	0
MDC1	ENSG00000137337.10	ENST00000376406.3	chr6	14	-	True	30672179	30672179	G	T	ENST00000376406.3:c.4781C>A	S1594Y	Missense	E_9	SNP	False	4	Class 4: Mutated sequences are not identical.	0aa	0aa	Mdc1	ENSMUSG00000061607.16	ENSMUST00000082337.13	chr17	15	+																AACR-H0761191		AACR		False	False	False	False	False	0
MDC1	ENSG00000137337.10	ENST00000376406.3	chr6	14	-	True	30672149	30672149	G	A	ENST00000376406.3:c.4811C>T	S1604F	Missense	E_9	SNP	False	4	Class 4: Mutated sequences are not identical.	0aa	0aa	Mdc1	ENSMUSG00000061607.16	ENSMUST00000082337.13	chr17	15	+																AACR-H0761192		AACR		False	False	False	False	False	0
MDC1	ENSG00000137337.10	ENST00000376406.3	chr6	14	-	True	30672155	30672155	T	C	ENST00000376406.3:c.4805A>G	N1602S	Missense	E_9	SNP	False	4	Class 4: Mutated sequences are not identical.	0aa	0aa	Mdc1	ENSMUSG00000061607.16	ENSMUST00000082337.13	chr17	15	+																AACR-H0761193		AACR		False	False	False	False	False	0
MDC1	ENSG00000137337.10	ENST00000376406.3	chr6	14	-	True	30672167	30672167	C	T	ENST00000376406.3:c.4793G>A	R1598K	Missense	E_9	SNP	False	4	Class 4: Mutated sequences are not identical.	0aa	0aa	Mdc1	ENSMUSG00000061607.16	ENSMUST00000082337.13	chr17	15	+																AACR-H0761195		AACR		False	False	False	False	False	0
MDC1	ENSG00000137337.10	ENST00000376406.3	chr6	14	-	True	30672170	30672170	G	C	ENST00000376406.3:c.4790C>G	T1597S	Missense	E_9	SNP	False	4	Class 4: Mutated sequences are not identical.	0aa	0aa	Mdc1	ENSMUSG00000061607.16	ENSMUST00000082337.13	chr17	15	+																AACR-H0761196		AACR		False	False	False	False	False	0
MDC1	ENSG00000137337.10	ENST00000376406.3	chr6	14	-	True	30672176	30672176	C	T	ENST00000376406.3:c.4784G>A	R1595Q	Missense	E_9	SNP	False	4	Class 4: Mutated sequences are not identical.	0aa	0aa	Mdc1	ENSMUSG00000061607.16	ENSMUST00000082337.13	chr17	15	+																AACR-H0761197		AACR		False	False	False	False	False	0
MDC1	ENSG00000137337.10	ENST00000376406.3	chr6	14	-	True	30672177	30672177	G	C	ENST00000376406.3:c.4783C>G	R1595G	Missense	E_9	SNP	False	4	Class 4: Mutated sequences are not identical.	0aa	0aa	Mdc1	ENSMUSG00000061607.16	ENSMUST00000082337.13	chr17	15	+																AACR-H0761198		AACR		False	False	False	False	False	0
MDC1	ENSG00000137337.10	ENST00000376406.3	chr6	14	-	True	30672179	30672179	G	A	ENST00000376406.3:c.4781C>T	S1594F	Missense	E_9	SNP	False	4	Class 4: Mutated sequences are not identical.	0aa	0aa	Mdc1	ENSMUSG00000061607.16	ENSMUST00000082337.13	chr17	15	+																AACR-H0761199		AACR		False	False	False	False	False	0
MDC1	ENSG00000137337.10	ENST00000376406.3	chr6	14	-	True	30672052	30672052	C	A	ENST00000376406.3:c.4908G>T	R1636S	Missense	E_9	SNP	False	4	Class 4: Mutated sequences are not identical.	0aa	0aa	Mdc1	ENSMUSG00000061607.16	ENSMUST00000082337.13	chr17	15	+																AACR-H0761201		AACR		False	False	False	False	False	0
MDC1	ENSG00000137337.10	ENST00000376406.3	chr6	14	-	True	30672051	30672051	C	T	ENST00000376406.3:c.4909G>A	A1637T	Missense	E_9	SNP	False	4	Class 4: Mutated sequences are not identical.	0aa	0aa	Mdc1	ENSMUSG00000061607.16	ENSMUST00000082337.13	chr17	15	+																AACR-H0761202		AACR		False	False	False	False	False	0
MDC1	ENSG00000137337.10	ENST00000376406.3	chr6	14	-	True	30672048	30672048	T	G	ENST00000376406.3:c.4912A>C	T1638P	Missense	E_9	SNP	False	4	Class 4: Mutated sequences are not identical.	0aa	0aa	Mdc1	ENSMUSG00000061607.16	ENSMUST00000082337.13	chr17	15	+																AACR-H0761203		AACR		False	False	False	False	False	0
MDC1	ENSG00000137337.10	ENST00000376406.3	chr6	14	-	True	30671990	30671990	G	A	ENST00000376406.3:c.4970C>T	A1657V	Missense	E_9	SNP	False	4	Class 4: Mutated sequences are not identical.	0aa	0aa	Mdc1	ENSMUSG00000061607.16	ENSMUST00000082337.13	chr17	15	+																AACR-H0761205		AACR		False	False	False	False	False	0
MDC1	ENSG00000137337.10	ENST00000376406.3	chr6	14	-	True	30671990	30671990	G	T	ENST00000376406.3:c.4970C>A	A1657D	Missense	E_9	SNP	False	4	Class 4: Mutated sequences are not identical.	0aa	0aa	Mdc1	ENSMUSG00000061607.16	ENSMUST00000082337.13	chr17	15	+																AACR-H0761206		AACR		False	False	False	False	False	0
MDC1	ENSG00000137337.10	ENST00000376406.3	chr6	14	-	True	30671991	30671991	C	A	ENST00000376406.3:c.4969G>T	A1657S	Missense	E_9	SNP	False	4	Class 4: Mutated sequences are not identical.	0aa	0aa	Mdc1	ENSMUSG00000061607.16	ENSMUST00000082337.13	chr17	15	+																AACR-H0761207		AACR		False	False	False	False	False	0
MDC1	ENSG00000137337.10	ENST00000376406.3	chr6	14	-	True	30671993	30671993	G	A	ENST00000376406.3:c.4967C>T	A1656V	Missense	E_9	SNP	False	4	Class 4: Mutated sequences are not identical.	0aa	0aa	Mdc1	ENSMUSG00000061607.16	ENSMUST00000082337.13	chr17	15	+																AACR-H0761208		AACR		False	False	False	False	False	0
MDC1	ENSG00000137337.10	ENST00000376406.3	chr6	14	-	True	30671994	30671994	C	T	ENST00000376406.3:c.4966G>A	A1656T	Missense	E_9	SNP	False	4	Class 4: Mutated sequences are not identical.	0aa	0aa	Mdc1	ENSMUSG00000061607.16	ENSMUST00000082337.13	chr17	15	+																AACR-H0761209		AACR		False	False	False	False	False	0
MDC1	ENSG00000137337.10	ENST00000376406.3	chr6	14	-	True	30671996	30671996	G	C	ENST00000376406.3:c.4964C>G	P1655R	Missense	E_9	SNP	False	4	Class 4: Mutated sequences are not identical.	0aa	0aa	Mdc1	ENSMUSG00000061607.16	ENSMUST00000082337.13	chr17	15	+																AACR-H0761210		AACR		False	False	False	False	False	0
MDC1	ENSG00000137337.10	ENST00000376406.3	chr6	14	-	True	30672008	30672008	T	G	ENST00000376406.3:c.4952A>C	K1651T	Missense	E_9	SNP	False	4	Class 4: Mutated sequences are not identical.	0aa	0aa	Mdc1	ENSMUSG00000061607.16	ENSMUST00000082337.13	chr17	15	+																AACR-H0761215		AACR		False	False	False	False	False	0
MDC1	ENSG00000137337.10	ENST00000376406.3	chr6	14	-	True	30672015	30672015	T	C	ENST00000376406.3:c.4945A>G	T1649A	Missense	E_9	SNP	False	4	Class 4: Mutated sequences are not identical.	0aa	0aa	Mdc1	ENSMUSG00000061607.16	ENSMUST00000082337.13	chr17	15	+																AACR-H0761216		AACR		False	False	False	False	False	0
MDC1	ENSG00000137337.10	ENST00000376406.3	chr6	14	-	True	30672029	30672029	C	T	ENST00000376406.3:c.4931G>A	R1644K	Missense	E_9	SNP	False	4	Class 4: Mutated sequences are not identical.	0aa	0aa	Mdc1	ENSMUSG00000061607.16	ENSMUST00000082337.13	chr17	15	+																AACR-H0761219		AACR		False	False	False	False	False	0
MDC1	ENSG00000137337.10	ENST00000376406.3	chr6	14	-	True	30672179	30672179	G	C	ENST00000376406.3:c.4781C>G	S1594C	Missense	E_9	SNP	False	4	Class 4: Mutated sequences are not identical.	0aa	0aa	Mdc1	ENSMUSG00000061607.16	ENSMUST00000082337.13	chr17	15	+																AACR-H0761221		AACR		False	False	False	False	False	0
MDC1	ENSG00000137337.10	ENST00000376406.3	chr6	14	-	True	30672191	30672191	G	A	ENST00000376406.3:c.4769C>T	P1590L	Missense	E_9	SNP	False	4	Class 4: Mutated sequences are not identical.	0aa	0aa	Mdc1	ENSMUSG00000061607.16	ENSMUST00000082337.13	chr17	15	+																AACR-H0761222		AACR		False	False	False	False	False	0
MDC1	ENSG00000137337.10	ENST00000376406.3	chr6	14	-	True	30672330	30672330	C	A	ENST00000376406.3:c.4630G>T	D1544Y	Missense	E_9	SNP	False	4	Class 4: Mutated sequences are not identical.	0aa	0aa	Mdc1	ENSMUSG00000061607.16	ENSMUST00000082337.13	chr17	15	+																AACR-H0761227		AACR		False	False	False	False	False	0
MDC1	ENSG00000137337.10	ENST00000376406.3	chr6	14	-	True	30672341	30672341	G	A	ENST00000376406.3:c.4619C>T	S1540F	Missense	E_9	SNP	False	4	Class 4: Mutated sequences are not identical.	0aa	0aa	Mdc1	ENSMUSG00000061607.16	ENSMUST00000082337.13	chr17	15	+																AACR-H0761230		AACR		False	False	False	False	False	0
MDC1	ENSG00000137337.10	ENST00000376406.3	chr6	14	-	True	30672192	30672192	G	A	ENST00000376406.3:c.4768C>T	P1590S	Missense	E_9	SNP	False	4	Class 4: Mutated sequences are not identical.	0aa	0aa	Mdc1	ENSMUSG00000061607.16	ENSMUST00000082337.13	chr17	15	+																AACR-H0761234		AACR		False	False	False	False	False	0
MDC1	ENSG00000137337.10	ENST00000376406.3	chr6	14	-	True	30672359	30672359	G	A	ENST00000376406.3:c.4601C>T	A1534V	Missense	E_9	SNP	False	4	Class 4: Mutated sequences are not identical.	0aa	0aa	Mdc1	ENSMUSG00000061607.16	ENSMUST00000082337.13	chr17	15	+																AACR-H0761237		AACR		False	False	False	False	False	0
MDC1	ENSG00000137337.10	ENST00000376406.3	chr6	14	-	True	30672362	30672362	G	A	ENST00000376406.3:c.4598C>T	A1533V	Missense	E_9	SNP	False	4	Class 4: Mutated sequences are not identical.	0aa	0aa	Mdc1	ENSMUSG00000061607.16	ENSMUST00000082337.13	chr17	15	+																AACR-H0761238		AACR		False	False	False	False	False	0
MDC1	ENSG00000137337.10	ENST00000376406.3	chr6	14	-	True	30672376	30672376	T	G	ENST00000376406.3:c.4584A>C	E1528D	Missense	E_9	SNP	False	4	Class 4: Mutated sequences are not identical.	0aa	0aa	Mdc1	ENSMUSG00000061607.16	ENSMUST00000082337.13	chr17	15	+																AACR-H0761241		AACR		False	False	False	False	False	0
MDC1	ENSG00000137337.10	ENST00000376406.3	chr6	14	-	True	30672381	30672381	G	A	ENST00000376406.3:c.4579C>T	P1527S	Missense	E_9	SNP	False	4	Class 4: Mutated sequences are not identical.	0aa	0aa	Mdc1	ENSMUSG00000061607.16	ENSMUST00000082337.13	chr17	15	+																AACR-H0761242		AACR		False	False	False	False	False	0
MDC1	ENSG00000137337.10	ENST00000376406.3	chr6	14	-	True	30672321	30672321	C	T	ENST00000376406.3:c.4639G>A	V1547I	Missense	E_9	SNP	False	4	Class 4: Mutated sequences are not identical.	0aa	0aa	Mdc1	ENSMUSG00000061607.16	ENSMUST00000082337.13	chr17	15	+																AACR-H0761243		AACR		False	False	False	False	False	0
MDC1	ENSG00000137337.10	ENST00000376406.3	chr6	14	-	True	30672303	30672303	A	T	ENST00000376406.3:c.4657T>A	S1553T	Missense	E_9	SNP	False	4	Class 4: Mutated sequences are not identical.	0aa	0aa	Mdc1	ENSMUSG00000061607.16	ENSMUST00000082337.13	chr17	15	+																AACR-H0761246		AACR		False	False	False	False	False	0
MDC1	ENSG00000137337.10	ENST00000376406.3	chr6	14	-	True	30672209	30672209	C	T	ENST00000376406.3:c.4751G>A	R1584K	Missense	E_9	SNP	False	4	Class 4: Mutated sequences are not identical.	0aa	0aa	Mdc1	ENSMUSG00000061607.16	ENSMUST00000082337.13	chr17	15	+																AACR-H0761247		AACR		False	False	False	False	False	0
MDC1	ENSG00000137337.10	ENST00000376406.3	chr6	14	-	True	30672216	30672216	T	A	ENST00000376406.3:c.4744A>T	T1582S	Missense	E_9	SNP	False	4	Class 4: Mutated sequences are not identical.	0aa	0aa	Mdc1	ENSMUSG00000061607.16	ENSMUST00000082337.13	chr17	15	+																AACR-H0761248		AACR		False	False	False	False	False	0
MDC1	ENSG00000137337.10	ENST00000376406.3	chr6	14	-	True	30672225	30672225	G	T	ENST00000376406.3:c.4735C>A	Q1579K	Missense	E_9	SNP	False	4	Class 4: Mutated sequences are not identical.	0aa	0aa	Mdc1	ENSMUSG00000061607.16	ENSMUST00000082337.13	chr17	15	+																AACR-H0761250		AACR		False	False	False	False	False	0
MDC1	ENSG00000137337.10	ENST00000376406.3	chr6	14	-	True	30672243	30672243	G	A	ENST00000376406.3:c.4717C>T	P1573S	Missense	E_9	SNP	False	4	Class 4: Mutated sequences are not identical.	0aa	0aa	Mdc1	ENSMUSG00000061607.16	ENSMUST00000082337.13	chr17	15	+																AACR-H0761251		AACR		False	False	False	False	False	0
MDC1	ENSG00000137337.10	ENST00000376406.3	chr6	14	-	True	30672243	30672243	G	C	ENST00000376406.3:c.4717C>G	P1573A	Missense	E_9	SNP	False	4	Class 4: Mutated sequences are not identical.	0aa	0aa	Mdc1	ENSMUSG00000061607.16	ENSMUST00000082337.13	chr17	15	+																AACR-H0761252		AACR		False	False	False	False	False	0
MDC1	ENSG00000137337.10	ENST00000376406.3	chr6	14	-	True	30672243	30672243	G	T	ENST00000376406.3:c.4717C>A	P1573T	Missense	E_9	SNP	False	4	Class 4: Mutated sequences are not identical.	0aa	0aa	Mdc1	ENSMUSG00000061607.16	ENSMUST00000082337.13	chr17	15	+																AACR-H0761253		AACR		False	False	False	False	False	0
MDC1	ENSG00000137337.10	ENST00000376406.3	chr6	14	-	True	30672248	30672248	A	T	ENST00000376406.3:c.4712T>A	I1571N	Missense	E_9	SNP	False	4	Class 4: Mutated sequences are not identical.	0aa	0aa	Mdc1	ENSMUSG00000061607.16	ENSMUST00000082337.13	chr17	15	+																AACR-H0761254		AACR		False	False	False	False	False	0
MDC1	ENSG00000137337.10	ENST00000376406.3	chr6	14	-	True	30672251	30672251	G	A	ENST00000376406.3:c.4709C>T	S1570L	Missense	E_9	SNP	False	4	Class 4: Mutated sequences are not identical.	0aa	0aa	Mdc1	ENSMUSG00000061607.16	ENSMUST00000082337.13	chr17	15	+																AACR-H0761255		AACR		False	False	False	False	False	0
MDC1	ENSG00000137337.10	ENST00000376406.3	chr6	14	-	True	30672253	30672253	T	G	ENST00000376406.3:c.4707A>C	E1569D	Missense	E_9	SNP	False	4	Class 4: Mutated sequences are not identical.	0aa	0aa	Mdc1	ENSMUSG00000061607.16	ENSMUST00000082337.13	chr17	15	+																AACR-H0761256		AACR		False	False	False	False	False	0
MDC1	ENSG00000137337.10	ENST00000376406.3	chr6	14	-	True	30672258	30672258	G	T	ENST00000376406.3:c.4702C>A	P1568T	Missense	E_9	SNP	False	4	Class 4: Mutated sequences are not identical.	0aa	0aa	Mdc1	ENSMUSG00000061607.16	ENSMUST00000082337.13	chr17	15	+																AACR-H0761257		AACR		False	False	False	False	False	0
MDC1	ENSG00000137337.10	ENST00000376406.3	chr6	14	-	True	30672267	30672267	C	T	ENST00000376406.3:c.4693G>A	V1565I	Missense	E_9	SNP	False	4	Class 4: Mutated sequences are not identical.	0aa	0aa	Mdc1	ENSMUSG00000061607.16	ENSMUST00000082337.13	chr17	15	+																AACR-H0761258		AACR		False	False	False	False	False	0
MDC1	ENSG00000137337.10	ENST00000376406.3	chr6	14	-	True	30672275	30672275	C	G	ENST00000376406.3:c.4685G>C	R1562T	Missense	E_9	SNP	False	4	Class 4: Mutated sequences are not identical.	0aa	0aa	Mdc1	ENSMUSG00000061607.16	ENSMUST00000082337.13	chr17	15	+																AACR-H0761259		AACR		False	False	False	False	False	0
MDC1	ENSG00000137337.10	ENST00000376406.3	chr6	14	-	True	30672276	30672276	T	C	ENST00000376406.3:c.4684A>G	R1562G	Missense	E_9	SNP	False	4	Class 4: Mutated sequences are not identical.	0aa	0aa	Mdc1	ENSMUSG00000061607.16	ENSMUST00000082337.13	chr17	15	+																AACR-H0761260		AACR		False	False	False	False	False	0
MDC1	ENSG00000137337.10	ENST00000376406.3	chr6	14	-	True	30672302	30672302	G	C	ENST00000376406.3:c.4658C>G	S1553C	Missense	E_9	SNP	False	4	Class 4: Mutated sequences are not identical.	0aa	0aa	Mdc1	ENSMUSG00000061607.16	ENSMUST00000082337.13	chr17	15	+																AACR-H0761263		AACR		False	False	False	False	False	0
MDC1	ENSG00000137337.10	ENST00000376406.3	chr6	14	-	True	30671977	30671977	C	G	ENST00000376406.3:c.4983G>C	E1661D	Missense	E_9	SNP	False	4	Class 4: Mutated sequences are not identical.	0aa	0aa	Mdc1	ENSMUSG00000061607.16	ENSMUST00000082337.13	chr17	15	+																AACR-H0761266		AACR		False	False	False	False	False	0
MDC1	ENSG00000137337.10	ENST00000376406.3	chr6	14	-	True	30673344	30673344	C	A	ENST00000376406.3:c.3616G>T	A1206S	Missense	E_9	SNP	False	4	Class 4: Mutated sequences are not identical.	0aa	0aa	Mdc1	ENSMUSG00000061607.16	ENSMUST00000082337.13	chr17	15	+																AACR-H0761267		AACR		False	False	False	False	False	0
MDC1	ENSG00000137337.10	ENST00000376406.3	chr6	14	-	True	30673280	30673280	G	A	ENST00000376406.3:c.3680C>T	A1227V	Missense	E_9	SNP	False	4	Class 4: Mutated sequences are not identical.	0aa	0aa	Mdc1	ENSMUSG00000061607.16	ENSMUST00000082337.13	chr17	15	+																AACR-H0761269		AACR		False	False	False	False	False	0
MDC1	ENSG00000137337.10	ENST00000376406.3	chr6	14	-	True	30673298	30673298	G	C	ENST00000376406.3:c.3662C>G	S1221C	Missense	E_9	SNP	False	4	Class 4: Mutated sequences are not identical.	0aa	0aa	Mdc1	ENSMUSG00000061607.16	ENSMUST00000082337.13	chr17	15	+																AACR-H0761270		AACR		False	False	False	False	False	0
MDC1	ENSG00000137337.10	ENST00000376406.3	chr6	14	-	True	30673311	30673311	G	A	ENST00000376406.3:c.3649C>T	R1217*	Nonsense	E_9	SNP	False	4	Class 4: Mutated sequences are not identical.	0aa	0aa	Mdc1	ENSMUSG00000061607.16	ENSMUST00000082337.13	chr17	15	+																AACR-H0761271		AACR		False	False	False	False	False	0
MDC1	ENSG00000137337.10	ENST00000376406.3	chr6	14	-	True	30673312	30673312	G	T	ENST00000376406.3:c.3648C>A	D1216E	Missense	E_9	SNP	False	4	Class 4: Mutated sequences are not identical.	0aa	0aa	Mdc1	ENSMUSG00000061607.16	ENSMUST00000082337.13	chr17	15	+																AACR-H0761272		AACR		False	False	False	False	False	0
MDC1	ENSG00000137337.10	ENST00000376406.3	chr6	14	-	True	30673344	30673344	C	G	ENST00000376406.3:c.3616G>C	A1206P	Missense	E_9	SNP	False	4	Class 4: Mutated sequences are not identical.	0aa	0aa	Mdc1	ENSMUSG00000061607.16	ENSMUST00000082337.13	chr17	15	+																AACR-H0761276		AACR		False	False	False	False	False	0
MDC1	ENSG00000137337.10	ENST00000376406.3	chr6	14	-	True	30673346	30673346	G	A	ENST00000376406.3:c.3614C>T	T1205I	Missense	E_9	SNP	False	4	Class 4: Mutated sequences are not identical.	0aa	0aa	Mdc1	ENSMUSG00000061607.16	ENSMUST00000082337.13	chr17	15	+																AACR-H0761278		AACR		False	False	False	False	False	0
MDC1	ENSG00000137337.10	ENST00000376406.3	chr6	14	-	True	30673359	30673359	T	G	ENST00000376406.3:c.3601A>C	T1201P	Missense	E_9	SNP	False	4	Class 4: Mutated sequences are not identical.	0aa	0aa	Mdc1	ENSMUSG00000061607.16	ENSMUST00000082337.13	chr17	15	+																AACR-H0761280		AACR		False	False	False	False	False	0
MDC1	ENSG00000137337.10	ENST00000376406.3	chr6	14	-	True	30673369	30673369	C	A	ENST00000376406.3:c.3591G>T	K1197N	Missense	E_9	SNP	False	4	Class 4: Mutated sequences are not identical.	0aa	0aa	Mdc1	ENSMUSG00000061607.16	ENSMUST00000082337.13	chr17	15	+																AACR-H0761282		AACR		False	False	False	False	False	0
MDC1	ENSG00000137337.10	ENST00000376406.3	chr6	14	-	True	30673373	30673373	A	C	ENST00000376406.3:c.3587T>G	V1196G	Missense	E_9	SNP	False	4	Class 4: Mutated sequences are not identical.	0aa	0aa	Mdc1	ENSMUSG00000061607.16	ENSMUST00000082337.13	chr17	15	+																AACR-H0761283		AACR		False	False	False	False	False	0
MDC1	ENSG00000137337.10	ENST00000376406.3	chr6	14	-	True	30673374	30673374	C	T	ENST00000376406.3:c.3586G>A	V1196I	Missense	E_9	SNP	False	4	Class 4: Mutated sequences are not identical.	0aa	0aa	Mdc1	ENSMUSG00000061607.16	ENSMUST00000082337.13	chr17	15	+																AACR-H0761284		AACR		False	False	False	False	False	0
MDC1	ENSG00000137337.10	ENST00000376406.3	chr6	14	-	True	30673274	30673274	C	A	ENST00000376406.3:c.3686G>T	R1229M	Missense	E_9	SNP	False	4	Class 4: Mutated sequences are not identical.	0aa	0aa	Mdc1	ENSMUSG00000061607.16	ENSMUST00000082337.13	chr17	15	+																AACR-H0761286		AACR		False	False	False	False	False	0
MDC1	ENSG00000137337.10	ENST00000376406.3	chr6	14	-	True	30673220	30673220	G	A	ENST00000376406.3:c.3740C>T	A1247V	Missense	E_9	SNP	False	4	Class 4: Mutated sequences are not identical.	0aa	0aa	Mdc1	ENSMUSG00000061607.16	ENSMUST00000082337.13	chr17	15	+																AACR-H0761292		AACR		False	False	False	False	False	0
MDC1	ENSG00000137337.10	ENST00000376406.3	chr6	14	-	True	30673221	30673221	C	T	ENST00000376406.3:c.3739G>A	A1247T	Missense	E_9	SNP	False	4	Class 4: Mutated sequences are not identical.	0aa	0aa	Mdc1	ENSMUSG00000061607.16	ENSMUST00000082337.13	chr17	15	+																AACR-H0761293		AACR		False	False	False	False	False	0
MDC1	ENSG00000137337.10	ENST00000376406.3	chr6	14	-	True	30673232	30673232	A	G	ENST00000376406.3:c.3728T>C	V1243A	Missense	E_9	SNP	False	4	Class 4: Mutated sequences are not identical.	0aa	0aa	Mdc1	ENSMUSG00000061607.16	ENSMUST00000082337.13	chr17	15	+																AACR-H0761296		AACR		False	False	False	False	False	0
MDC1	ENSG00000137337.10	ENST00000376406.3	chr6	14	-	True	30673244	30673244	G	C	ENST00000376406.3:c.3716C>G	T1239S	Missense	E_9	SNP	False	4	Class 4: Mutated sequences are not identical.	0aa	0aa	Mdc1	ENSMUSG00000061607.16	ENSMUST00000082337.13	chr17	15	+																AACR-H0761304		AACR		False	False	False	False	False	0
MDC1	ENSG00000137337.10	ENST00000376406.3	chr6	14	-	True	30673256	30673256	G	T	ENST00000376406.3:c.3704C>A	S1235Y	Missense	E_9	SNP	False	4	Class 4: Mutated sequences are not identical.	0aa	0aa	Mdc1	ENSMUSG00000061607.16	ENSMUST00000082337.13	chr17	15	+																AACR-H0761307		AACR		False	False	False	False	False	0
MDC1	ENSG00000137337.10	ENST00000376406.3	chr6	14	-	True	30673385	30673385	C	T	ENST00000376406.3:c.3575G>A	S1192N	Missense	E_9	SNP	False	4	Class 4: Mutated sequences are not identical.	0aa	0aa	Mdc1	ENSMUSG00000061607.16	ENSMUST00000082337.13	chr17	15	+																AACR-H0761308		AACR		False	False	False	False	False	0
MDC1	ENSG00000137337.10	ENST00000376406.3	chr6	14	-	True	30673388	30673388	T	C	ENST00000376406.3:c.3572A>G	K1191R	Missense	E_9	SNP	False	4	Class 4: Mutated sequences are not identical.	0aa	0aa	Mdc1	ENSMUSG00000061607.16	ENSMUST00000082337.13	chr17	15	+																AACR-H0761310		AACR		False	False	False	False	False	0
MDC1	ENSG00000137337.10	ENST00000376406.3	chr6	14	-	True	30673488	30673488	G	A	ENST00000376406.3:c.3472C>T	P1158S	Missense	E_9	SNP	False	4	Class 4: Mutated sequences are not identical.	0aa	0aa	Mdc1	ENSMUSG00000061607.16	ENSMUST00000082337.13	chr17	15	+																AACR-H0761311		AACR		False	False	False	False	False	0
MDC1	ENSG00000137337.10	ENST00000376406.3	chr6	14	-	True	30673463	30673463	G	A	ENST00000376406.3:c.3497C>T	P1166L	Missense	E_9	SNP	False	4	Class 4: Mutated sequences are not identical.	0aa	0aa	Mdc1	ENSMUSG00000061607.16	ENSMUST00000082337.13	chr17	15	+																AACR-H0761312		AACR		False	False	False	False	False	0
MDC1	ENSG00000137337.10	ENST00000376406.3	chr6	14	-	True	30673466	30673466	G	A	ENST00000376406.3:c.3494C>T	A1165V	Missense	E_9	SNP	False	4	Class 4: Mutated sequences are not identical.	0aa	0aa	Mdc1	ENSMUSG00000061607.16	ENSMUST00000082337.13	chr17	15	+																AACR-H0761313		AACR		False	False	False	False	False	0
MDC1	ENSG00000137337.10	ENST00000376406.3	chr6	14	-	True	30673467	30673467	C	A	ENST00000376406.3:c.3493G>T	A1165S	Missense	E_9	SNP	False	4	Class 4: Mutated sequences are not identical.	0aa	0aa	Mdc1	ENSMUSG00000061607.16	ENSMUST00000082337.13	chr17	15	+																AACR-H0761314		AACR		False	False	False	False	False	0
MDC1	ENSG00000137337.10	ENST00000376406.3	chr6	14	-	True	30673467	30673467	C	T	ENST00000376406.3:c.3493G>A	A1165T	Missense	E_9	SNP	False	4	Class 4: Mutated sequences are not identical.	0aa	0aa	Mdc1	ENSMUSG00000061607.16	ENSMUST00000082337.13	chr17	15	+																AACR-H0761315		AACR		False	False	False	False	False	0
MDC1	ENSG00000137337.10	ENST00000376406.3	chr6	14	-	True	30673472	30673472	G	A	ENST00000376406.3:c.3488C>T	P1163L	Missense	E_9	SNP	False	4	Class 4: Mutated sequences are not identical.	0aa	0aa	Mdc1	ENSMUSG00000061607.16	ENSMUST00000082337.13	chr17	15	+																AACR-H0761316		AACR		False	False	False	False	False	0
MDC1	ENSG00000137337.10	ENST00000376406.3	chr6	14	-	True	30673479	30673479	C	T	ENST00000376406.3:c.3481G>A	V1161I	Missense	E_9	SNP	False	4	Class 4: Mutated sequences are not identical.	0aa	0aa	Mdc1	ENSMUSG00000061607.16	ENSMUST00000082337.13	chr17	15	+																AACR-H0761317		AACR		False	False	False	False	False	0
MDC1	ENSG00000137337.10	ENST00000376406.3	chr6	14	-	True	30673482	30673482	G	T	ENST00000376406.3:c.3478C>A	P1160T	Missense	E_9	SNP	False	4	Class 4: Mutated sequences are not identical.	0aa	0aa	Mdc1	ENSMUSG00000061607.16	ENSMUST00000082337.13	chr17	15	+																AACR-H0761318		AACR		False	False	False	False	False	0
MDC1	ENSG00000137337.10	ENST00000376406.3	chr6	14	-	True	30673484	30673484	T	A	ENST00000376406.3:c.3476A>T	E1159V	Missense	E_9	SNP	False	4	Class 4: Mutated sequences are not identical.	0aa	0aa	Mdc1	ENSMUSG00000061607.16	ENSMUST00000082337.13	chr17	15	+																AACR-H0761319		AACR		False	False	False	False	False	0
MDC1	ENSG00000137337.10	ENST00000376406.3	chr6	14	-	True	30673499	30673499	G	A	ENST00000376406.3:c.3461C>T	S1154F	Missense	E_9	SNP	False	4	Class 4: Mutated sequences are not identical.	0aa	0aa	Mdc1	ENSMUSG00000061607.16	ENSMUST00000082337.13	chr17	15	+																AACR-H0761320		AACR		False	False	False	False	False	0
MDC1	ENSG00000137337.10	ENST00000376406.3	chr6	14	-	True	30673389	30673389	T	G	ENST00000376406.3:c.3571A>C	K1191Q	Missense	E_9	SNP	False	4	Class 4: Mutated sequences are not identical.	0aa	0aa	Mdc1	ENSMUSG00000061607.16	ENSMUST00000082337.13	chr17	15	+																AACR-H0761321		AACR		False	False	False	False	False	0
MDC1	ENSG00000137337.10	ENST00000376406.3	chr6	14	-	True	30673499	30673499	G	T	ENST00000376406.3:c.3461C>A	S1154Y	Missense	E_9	SNP	False	4	Class 4: Mutated sequences are not identical.	0aa	0aa	Mdc1	ENSMUSG00000061607.16	ENSMUST00000082337.13	chr17	15	+																AACR-H0761322		AACR		False	False	False	False	False	0
MDC1	ENSG00000137337.10	ENST00000376406.3	chr6	14	-	True	30673517	30673517	C	T	ENST00000376406.3:c.3443G>A	S1148N	Missense	E_9	SNP	False	4	Class 4: Mutated sequences are not identical.	0aa	0aa	Mdc1	ENSMUSG00000061607.16	ENSMUST00000082337.13	chr17	15	+																AACR-H0761323		AACR		False	False	False	False	False	0
MDC1	ENSG00000137337.10	ENST00000376406.3	chr6	14	-	True	30673527	30673527	C	T	ENST00000376406.3:c.3433G>A	A1145T	Missense	E_9	SNP	False	4	Class 4: Mutated sequences are not identical.	0aa	0aa	Mdc1	ENSMUSG00000061607.16	ENSMUST00000082337.13	chr17	15	+																AACR-H0761324		AACR		False	False	False	False	False	0
MDC1	ENSG00000137337.10	ENST00000376406.3	chr6	14	-	True	30673529	30673529	T	G	ENST00000376406.3:c.3431A>C	Q1144P	Missense	E_9	SNP	False	4	Class 4: Mutated sequences are not identical.	0aa	0aa	Mdc1	ENSMUSG00000061607.16	ENSMUST00000082337.13	chr17	15	+																AACR-H0761326		AACR		False	False	False	False	False	0
MDC1	ENSG00000137337.10	ENST00000376406.3	chr6	14	-	True	30673530	30673530	G	A	ENST00000376406.3:c.3430C>T	Q1144*	Nonsense	E_9	SNP	False	4	Class 4: Mutated sequences are not identical.	0aa	0aa	Mdc1	ENSMUSG00000061607.16	ENSMUST00000082337.13	chr17	15	+																AACR-H0761327		AACR		False	False	False	False	False	0
MDC1	ENSG00000137337.10	ENST00000376406.3	chr6	14	-	True	30673530	30673530	G	C	ENST00000376406.3:c.3430C>G	Q1144E	Missense	E_9	SNP	False	4	Class 4: Mutated sequences are not identical.	0aa	0aa	Mdc1	ENSMUSG00000061607.16	ENSMUST00000082337.13	chr17	15	+																AACR-H0761328		AACR		False	False	False	False	False	0
MDC1	ENSG00000137337.10	ENST00000376406.3	chr6	14	-	True	30673536	30673536	T	C	ENST00000376406.3:c.3424A>G	T1142A	Missense	E_9	SNP	False	4	Class 4: Mutated sequences are not identical.	0aa	0aa	Mdc1	ENSMUSG00000061607.16	ENSMUST00000082337.13	chr17	15	+																AACR-H0761329		AACR		False	False	False	False	False	0
MDC1	ENSG00000137337.10	ENST00000376406.3	chr6	14	-	True	30673453	30673453	C	A	ENST00000376406.3:c.3507G>T	Q1169H	Missense	E_9	SNP	False	4	Class 4: Mutated sequences are not identical.	0aa	0aa	Mdc1	ENSMUSG00000061607.16	ENSMUST00000082337.13	chr17	15	+																AACR-H0761330		AACR		False	False	False	False	False	0
MDC1	ENSG00000137337.10	ENST00000376406.3	chr6	14	-	True	30673442	30673442	G	A	ENST00000376406.3:c.3518C>T	S1173F	Missense	E_9	SNP	False	4	Class 4: Mutated sequences are not identical.	0aa	0aa	Mdc1	ENSMUSG00000061607.16	ENSMUST00000082337.13	chr17	15	+																AACR-H0761331		AACR		False	False	False	False	False	0
MDC1	ENSG00000137337.10	ENST00000376406.3	chr6	14	-	True	30673437	30673437	C	T	ENST00000376406.3:c.3523G>A	D1175N	Missense	E_9	SNP	False	4	Class 4: Mutated sequences are not identical.	0aa	0aa	Mdc1	ENSMUSG00000061607.16	ENSMUST00000082337.13	chr17	15	+																AACR-H0761332		AACR		False	False	False	False	False	0
MDC1	ENSG00000137337.10	ENST00000376406.3	chr6	14	-	True	30673437	30673437	C	A	ENST00000376406.3:c.3523G>T	D1175Y	Missense	E_9	SNP	False	4	Class 4: Mutated sequences are not identical.	0aa	0aa	Mdc1	ENSMUSG00000061607.16	ENSMUST00000082337.13	chr17	15	+																AACR-H0761333		AACR		False	False	False	False	False	0
MDC1	ENSG00000137337.10	ENST00000376406.3	chr6	14	-	True	30673403	30673403	A	G	ENST00000376406.3:c.3557T>C	V1186A	Missense	E_9	SNP	False	4	Class 4: Mutated sequences are not identical.	0aa	0aa	Mdc1	ENSMUSG00000061607.16	ENSMUST00000082337.13	chr17	15	+																AACR-H0761340		AACR		False	False	False	False	False	0
MDC1	ENSG00000137337.10	ENST00000376406.3	chr6	14	-	True	30673405	30673405	C	A	ENST00000376406.3:c.3555G>T	Q1185H	Missense	E_9	SNP	False	4	Class 4: Mutated sequences are not identical.	0aa	0aa	Mdc1	ENSMUSG00000061607.16	ENSMUST00000082337.13	chr17	15	+																AACR-H0761341		AACR		False	False	False	False	False	0
MDC1	ENSG00000137337.10	ENST00000376406.3	chr6	14	-	True	30673406	30673406	T	C	ENST00000376406.3:c.3554A>G	Q1185R	Missense	E_9	SNP	False	4	Class 4: Mutated sequences are not identical.	0aa	0aa	Mdc1	ENSMUSG00000061607.16	ENSMUST00000082337.13	chr17	15	+																AACR-H0761342		AACR		False	False	False	False	False	0
MDC1	ENSG00000137337.10	ENST00000376406.3	chr6	14	-	True	30673407	30673407	G	T	ENST00000376406.3:c.3553C>A	Q1185K	Missense	E_9	SNP	False	4	Class 4: Mutated sequences are not identical.	0aa	0aa	Mdc1	ENSMUSG00000061607.16	ENSMUST00000082337.13	chr17	15	+																AACR-H0761343		AACR		False	False	False	False	False	0
MDC1	ENSG00000137337.10	ENST00000376406.3	chr6	14	-	True	30673419	30673419	C	A	ENST00000376406.3:c.3541G>T	E1181*	Nonsense	E_9	SNP	False	4	Class 4: Mutated sequences are not identical.	0aa	0aa	Mdc1	ENSMUSG00000061607.16	ENSMUST00000082337.13	chr17	15	+																AACR-H0761346		AACR		False	False	False	False	False	0
MDC1	ENSG00000137337.10	ENST00000376406.3	chr6	14	-	True	30673436	30673436	T	A	ENST00000376406.3:c.3524A>T	D1175V	Missense	E_9	SNP	False	4	Class 4: Mutated sequences are not identical.	0aa	0aa	Mdc1	ENSMUSG00000061607.16	ENSMUST00000082337.13	chr17	15	+																AACR-H0761350		AACR		False	False	False	False	False	0
MDC1	ENSG00000137337.10	ENST00000376406.3	chr6	14	-	True	30673206	30673206	G	A	ENST00000376406.3:c.3754C>T	P1252S	Missense	E_9	SNP	False	4	Class 4: Mutated sequences are not identical.	0aa	0aa	Mdc1	ENSMUSG00000061607.16	ENSMUST00000082337.13	chr17	15	+																AACR-H0761352		AACR		False	False	False	False	False	0
MDC1	ENSG00000137337.10	ENST00000376406.3	chr6	14	-	True	30673205	30673205	G	A	ENST00000376406.3:c.3755C>T	P1252L	Missense	E_9	SNP	False	4	Class 4: Mutated sequences are not identical.	0aa	0aa	Mdc1	ENSMUSG00000061607.16	ENSMUST00000082337.13	chr17	15	+																AACR-H0761353		AACR		False	False	False	False	False	0
MDC1	ENSG00000137337.10	ENST00000376406.3	chr6	14	-	True	30672902	30672902	C	T	ENST00000376406.3:c.4058G>A	S1353N	Missense	E_9	SNP	False	4	Class 4: Mutated sequences are not identical.	0aa	0aa	Mdc1	ENSMUSG00000061607.16	ENSMUST00000082337.13	chr17	15	+																AACR-H0761354		AACR		False	False	False	False	False	0
MDC1	ENSG00000137337.10	ENST00000376406.3	chr6	14	-	True	30672878	30672878	T	A	ENST00000376406.3:c.4082A>T	K1361M	Missense	E_9	SNP	False	4	Class 4: Mutated sequences are not identical.	0aa	0aa	Mdc1	ENSMUSG00000061607.16	ENSMUST00000082337.13	chr17	15	+																AACR-H0761358		AACR		False	False	False	False	False	0
MDC1	ENSG00000137337.10	ENST00000376406.3	chr6	14	-	True	30672864	30672864	T	G	ENST00000376406.3:c.4096A>C	T1366P	Missense	E_9	SNP	False	4	Class 4: Mutated sequences are not identical.	0aa	0aa	Mdc1	ENSMUSG00000061607.16	ENSMUST00000082337.13	chr17	15	+																AACR-H0761373		AACR		False	False	False	False	False	0
MDC1	ENSG00000137337.10	ENST00000376406.3	chr6	14	-	True	30672864	30672864	T	C	ENST00000376406.3:c.4096A>G	T1366A	Missense	E_9	SNP	False	4	Class 4: Mutated sequences are not identical.	0aa	0aa	Mdc1	ENSMUSG00000061607.16	ENSMUST00000082337.13	chr17	15	+																AACR-H0761374		AACR		False	False	False	False	False	0
MDC1	ENSG00000137337.10	ENST00000376406.3	chr6	14	-	True	30672858	30672858	G	A	ENST00000376406.3:c.4102C>T	P1368S	Missense	E_9	SNP	False	4	Class 4: Mutated sequences are not identical.	0aa	0aa	Mdc1	ENSMUSG00000061607.16	ENSMUST00000082337.13	chr17	15	+																AACR-H0761376		AACR		False	False	False	False	False	0
MDC1	ENSG00000137337.10	ENST00000376406.3	chr6	14	-	True	30672794	30672794	G	T	ENST00000376406.3:c.4166C>A	S1389Y	Missense	E_9	SNP	False	4	Class 4: Mutated sequences are not identical.	0aa	0aa	Mdc1	ENSMUSG00000061607.16	ENSMUST00000082337.13	chr17	15	+																AACR-H0761381		AACR		False	False	False	False	False	0
MDC1	ENSG00000137337.10	ENST00000376406.3	chr6	14	-	True	30672809	30672809	G	A	ENST00000376406.3:c.4151C>T	T1384I	Missense	E_9	SNP	False	4	Class 4: Mutated sequences are not identical.	0aa	0aa	Mdc1	ENSMUSG00000061607.16	ENSMUST00000082337.13	chr17	15	+																AACR-H0761385		AACR		False	False	False	False	False	0
MDC1	ENSG00000137337.10	ENST00000376406.3	chr6	14	-	True	30672840	30672840	G	A	ENST00000376406.3:c.4120C>T	P1374S	Missense	E_9	SNP	False	4	Class 4: Mutated sequences are not identical.	0aa	0aa	Mdc1	ENSMUSG00000061607.16	ENSMUST00000082337.13	chr17	15	+																AACR-H0761388		AACR		False	False	False	False	False	0
MDC1	ENSG00000137337.10	ENST00000376406.3	chr6	14	-	True	30672851	30672851	G	A	ENST00000376406.3:c.4109C>T	A1370V	Missense	E_9	SNP	False	4	Class 4: Mutated sequences are not identical.	0aa	0aa	Mdc1	ENSMUSG00000061607.16	ENSMUST00000082337.13	chr17	15	+																AACR-H0761392		AACR		False	False	False	False	False	0
MDC1	ENSG00000137337.10	ENST00000376406.3	chr6	14	-	True	30672852	30672852	C	A	ENST00000376406.3:c.4108G>T	A1370S	Missense	E_9	SNP	False	4	Class 4: Mutated sequences are not identical.	0aa	0aa	Mdc1	ENSMUSG00000061607.16	ENSMUST00000082337.13	chr17	15	+																AACR-H0761393		AACR		False	False	False	False	False	0
MDC1	ENSG00000137337.10	ENST00000376406.3	chr6	14	-	True	30672975	30672975	C	A	ENST00000376406.3:c.3985G>T	A1329S	Missense	E_9	SNP	False	4	Class 4: Mutated sequences are not identical.	0aa	0aa	Mdc1	ENSMUSG00000061607.16	ENSMUST00000082337.13	chr17	15	+																AACR-H0761395		AACR		False	False	False	False	False	0
MDC1	ENSG00000137337.10	ENST00000376406.3	chr6	14	-	True	30673145	30673145	C	A	ENST00000376406.3:c.3815G>T	R1272I	Missense	E_9	SNP	False	4	Class 4: Mutated sequences are not identical.	0aa	0aa	Mdc1	ENSMUSG00000061607.16	ENSMUST00000082337.13	chr17	15	+																AACR-H0761397		AACR		False	False	False	False	False	0
MDC1	ENSG00000137337.10	ENST00000376406.3	chr6	14	-	True	30673104	30673104	G	C	ENST00000376406.3:c.3856C>G	P1286A	Missense	E_9	SNP	False	4	Class 4: Mutated sequences are not identical.	0aa	0aa	Mdc1	ENSMUSG00000061607.16	ENSMUST00000082337.13	chr17	15	+																AACR-H0761398		AACR		False	False	False	False	False	0
MDC1	ENSG00000137337.10	ENST00000376406.3	chr6	14	-	True	30673112	30673112	G	A	ENST00000376406.3:c.3848C>T	P1283L	Missense	E_9	SNP	False	4	Class 4: Mutated sequences are not identical.	0aa	0aa	Mdc1	ENSMUSG00000061607.16	ENSMUST00000082337.13	chr17	15	+																AACR-H0761399		AACR		False	False	False	False	False	0
MDC1	ENSG00000137337.10	ENST00000376406.3	chr6	14	-	True	30673127	30673127	A	T	ENST00000376406.3:c.3833T>A	V1278D	Missense	E_9	SNP	False	4	Class 4: Mutated sequences are not identical.	0aa	0aa	Mdc1	ENSMUSG00000061607.16	ENSMUST00000082337.13	chr17	15	+																AACR-H0761400		AACR		False	False	False	False	False	0
MDC1	ENSG00000137337.10	ENST00000376406.3	chr6	14	-	True	30673128	30673128	C	T	ENST00000376406.3:c.3832G>A	V1278I	Missense	E_9	SNP	False	4	Class 4: Mutated sequences are not identical.	0aa	0aa	Mdc1	ENSMUSG00000061607.16	ENSMUST00000082337.13	chr17	15	+																AACR-H0761401		AACR		False	False	False	False	False	0
MDC1	ENSG00000137337.10	ENST00000376406.3	chr6	14	-	True	30673133	30673133	G	A	ENST00000376406.3:c.3827C>T	S1276F	Missense	E_9	SNP	False	4	Class 4: Mutated sequences are not identical.	0aa	0aa	Mdc1	ENSMUSG00000061607.16	ENSMUST00000082337.13	chr17	15	+																AACR-H0761402		AACR		False	False	False	False	False	0
MDC1	ENSG00000137337.10	ENST00000376406.3	chr6	14	-	True	30673136	30673136	C	T	ENST00000376406.3:c.3824G>A	R1275K	Missense	E_9	SNP	False	4	Class 4: Mutated sequences are not identical.	0aa	0aa	Mdc1	ENSMUSG00000061607.16	ENSMUST00000082337.13	chr17	15	+																AACR-H0761403		AACR		False	False	False	False	False	0
MDC1	ENSG00000137337.10	ENST00000376406.3	chr6	14	-	True	30673145	30673145	C	G	ENST00000376406.3:c.3815G>C	R1272T	Missense	E_9	SNP	False	4	Class 4: Mutated sequences are not identical.	0aa	0aa	Mdc1	ENSMUSG00000061607.16	ENSMUST00000082337.13	chr17	15	+																AACR-H0761406		AACR		False	False	False	False	False	0
MDC1	ENSG00000137337.10	ENST00000376406.3	chr6	14	-	True	30673154	30673154	G	A	ENST00000376406.3:c.3806C>T	T1269I	Missense	E_9	SNP	False	4	Class 4: Mutated sequences are not identical.	0aa	0aa	Mdc1	ENSMUSG00000061607.16	ENSMUST00000082337.13	chr17	15	+																AACR-H0761409		AACR		False	False	False	False	False	0
MDC1	ENSG00000137337.10	ENST00000376406.3	chr6	14	-	True	30673157	30673157	G	A	ENST00000376406.3:c.3803C>T	A1268V	Missense	E_9	SNP	False	4	Class 4: Mutated sequences are not identical.	0aa	0aa	Mdc1	ENSMUSG00000061607.16	ENSMUST00000082337.13	chr17	15	+																AACR-H0761410		AACR		False	False	False	False	False	0
MDC1	ENSG00000137337.10	ENST00000376406.3	chr6	14	-	True	30673188	30673188	G	A	ENST00000376406.3:c.3772C>T	Q1258*	Nonsense	E_9	SNP	False	4	Class 4: Mutated sequences are not identical.	0aa	0aa	Mdc1	ENSMUSG00000061607.16	ENSMUST00000082337.13	chr17	15	+																AACR-H0761413		AACR		False	False	False	False	False	0
MDC1	ENSG00000137337.10	ENST00000376406.3	chr6	14	-	True	30673188	30673188	G	C	ENST00000376406.3:c.3772C>G	Q1258E	Missense	E_9	SNP	False	4	Class 4: Mutated sequences are not identical.	0aa	0aa	Mdc1	ENSMUSG00000061607.16	ENSMUST00000082337.13	chr17	15	+																AACR-H0761414		AACR		False	False	False	False	False	0
MDC1	ENSG00000137337.10	ENST00000376406.3	chr6	14	-	True	30673189	30673189	G	C	ENST00000376406.3:c.3771C>G	D1257E	Missense	E_9	SNP	False	4	Class 4: Mutated sequences are not identical.	0aa	0aa	Mdc1	ENSMUSG00000061607.16	ENSMUST00000082337.13	chr17	15	+																AACR-H0761415		AACR		False	False	False	False	False	0
MDC1	ENSG00000137337.10	ENST00000376406.3	chr6	14	-	True	30673095	30673095	G	T	ENST00000376406.3:c.3865C>A	P1289T	Missense	E_9	SNP	False	4	Class 4: Mutated sequences are not identical.	0aa	0aa	Mdc1	ENSMUSG00000061607.16	ENSMUST00000082337.13	chr17	15	+																AACR-H0761416		AACR		False	False	False	False	False	0
MDC1	ENSG00000137337.10	ENST00000376406.3	chr6	14	-	True	30673085	30673085	C	A	ENST00000376406.3:c.3875G>T	R1292L	Missense	E_9	SNP	False	4	Class 4: Mutated sequences are not identical.	0aa	0aa	Mdc1	ENSMUSG00000061607.16	ENSMUST00000082337.13	chr17	15	+																AACR-H0761417		AACR		False	False	False	False	False	0
MDC1	ENSG00000137337.10	ENST00000376406.3	chr6	14	-	True	30673073	30673073	G	C	ENST00000376406.3:c.3887C>G	S1296C	Missense	E_9	SNP	False	4	Class 4: Mutated sequences are not identical.	0aa	0aa	Mdc1	ENSMUSG00000061607.16	ENSMUST00000082337.13	chr17	15	+																AACR-H0761419		AACR		False	False	False	False	False	0
MDC1	ENSG00000137337.10	ENST00000376406.3	chr6	14	-	True	30672986	30672986	A	C	ENST00000376406.3:c.3974T>G	V1325G	Missense	E_9	SNP	False	4	Class 4: Mutated sequences are not identical.	0aa	0aa	Mdc1	ENSMUSG00000061607.16	ENSMUST00000082337.13	chr17	15	+																AACR-H0761421		AACR		False	False	False	False	False	0
MDC1	ENSG00000137337.10	ENST00000376406.3	chr6	14	-	True	30673025	30673025	C	T	ENST00000376406.3:c.3935G>A	S1312N	Missense	E_9	SNP	False	4	Class 4: Mutated sequences are not identical.	0aa	0aa	Mdc1	ENSMUSG00000061607.16	ENSMUST00000082337.13	chr17	15	+																AACR-H0761431		AACR		False	False	False	False	False	0
MDC1	ENSG00000137337.10	ENST00000376406.3	chr6	14	-	True	30673026	30673026	T	C	ENST00000376406.3:c.3934A>G	S1312G	Missense	E_9	SNP	False	4	Class 4: Mutated sequences are not identical.	0aa	0aa	Mdc1	ENSMUSG00000061607.16	ENSMUST00000082337.13	chr17	15	+																AACR-H0761432		AACR		False	False	False	False	False	0
MDC1	ENSG00000137337.10	ENST00000376406.3	chr6	14	-	True	30673035	30673035	T	C	ENST00000376406.3:c.3925A>G	T1309A	Missense	E_9	SNP	False	4	Class 4: Mutated sequences are not identical.	0aa	0aa	Mdc1	ENSMUSG00000061607.16	ENSMUST00000082337.13	chr17	15	+																AACR-H0761435		AACR		False	False	False	False	False	0
MDC1	ENSG00000137337.10	ENST00000376406.3	chr6	14	-	True	30673070	30673070	G	A	ENST00000376406.3:c.3890C>T	T1297I	Missense	E_9	SNP	False	4	Class 4: Mutated sequences are not identical.	0aa	0aa	Mdc1	ENSMUSG00000061607.16	ENSMUST00000082337.13	chr17	15	+																AACR-H0761436		AACR		False	False	False	False	False	0
MDC1	ENSG00000137337.10	ENST00000376406.3	chr6	14	-	True	30673548	30673548	T	A	ENST00000376406.3:c.3412A>T	T1138S	Missense	E_9	SNP	False	4	Class 4: Mutated sequences are not identical.	0aa	0aa	Mdc1	ENSMUSG00000061607.16	ENSMUST00000082337.13	chr17	15	+																AACR-H0761439		AACR		False	False	False	False	False	0
MDC1	ENSG00000137337.10	ENST00000376406.3	chr6	14	-	True	30670439	30670439	C	T	ENST00000376406.3:c.5993G>A	G1998D	Missense	E_13	SNP	False	4	Class 4: Mutated sequences are not identical.	0aa	0aa	Mdc1	ENSMUSG00000061607.16	ENSMUST00000082337.13	chr17	15	+																AACR-H0761454		AACR		False	False	False	False	False	0
MDC1	ENSG00000137337.10	ENST00000376406.3	chr6	14	-	True	30670358	30670358	T	C	ENST00000376406.3:c.6074A>G	Y2025C	Missense	E_13	SNP	False	4	Class 4: Mutated sequences are not identical.	0aa	0aa	Mdc1	ENSMUSG00000061607.16	ENSMUST00000082337.13	chr17	15	+																AACR-H0761459		AACR		False	False	False	False	False	0
MDC1	ENSG00000137337.10	ENST00000376406.3	chr6	14	-	True	30670993	30670993	C	G	ENST00000376406.3:c.5753G>C	G1918A	Missense	E_11	SNP	False	4	Class 4: Mutated sequences are not identical.	0aa	0aa	Mdc1	ENSMUSG00000061607.16	ENSMUST00000082337.13	chr17	15	+																AACR-H0761461		AACR		False	False	False	False	False	0
MDC1	ENSG00000137337.10	ENST00000376406.3	chr6	14	-	True	30668406	30668406	G	T	ENST00000376406.3:c.6106C>A	Q2036K	Missense	E_14	SNP	False	4	Class 4: Mutated sequences are not identical.	0aa	0aa	Mdc1	ENSMUSG00000061607.16	ENSMUST00000082337.13	chr17	15	+																AACR-H0761462		AACR		False	False	False	False	False	0
MDC1	ENSG00000137337.10	ENST00000376406.3	chr6	14	-	True	30668384	30668384	G	T	ENST00000376406.3:c.6128C>A	P2043H	Missense	E_14	SNP	False	4	Class 4: Mutated sequences are not identical.	0aa	0aa	Mdc1	ENSMUSG00000061607.16	ENSMUST00000082337.13	chr17	15	+																AACR-H0761463		AACR		False	False	False	False	False	0
MDC1	ENSG00000137337.10	ENST00000376406.3	chr6	14	-	True	30668385	30668385	G	T	ENST00000376406.3:c.6127C>A	P2043T	Missense	E_14	SNP	False	4	Class 4: Mutated sequences are not identical.	0aa	0aa	Mdc1	ENSMUSG00000061607.16	ENSMUST00000082337.13	chr17	15	+																AACR-H0761464		AACR		False	False	False	False	False	0
MDC1	ENSG00000137337.10	ENST00000376406.3	chr6	14	-	True	30668399	30668399	A	G	ENST00000376406.3:c.6113T>C	V2038A	Missense	E_14	SNP	False	4	Class 4: Mutated sequences are not identical.	0aa	0aa	Mdc1	ENSMUSG00000061607.16	ENSMUST00000082337.13	chr17	15	+																AACR-H0761468		AACR		False	False	False	False	False	0
MDC1	ENSG00000137337.10	ENST00000376406.3	chr6	14	-	True	30668406	30668406	G	A	ENST00000376406.3:c.6106C>T	Q2036*	Nonsense	E_14	SNP	False	4	Class 4: Mutated sequences are not identical.	0aa	0aa	Mdc1	ENSMUSG00000061607.16	ENSMUST00000082337.13	chr17	15	+																AACR-H0761469		AACR		False	False	False	False	False	0
MDC1	ENSG00000137337.10	ENST00000376406.3	chr6	14	-	True	30668406	30668406	G	C	ENST00000376406.3:c.6106C>G	Q2036E	Missense	E_14	SNP	False	4	Class 4: Mutated sequences are not identical.	0aa	0aa	Mdc1	ENSMUSG00000061607.16	ENSMUST00000082337.13	chr17	15	+																AACR-H0761470		AACR		False	False	False	False	False	0
MDC1	ENSG00000137337.10	ENST00000376406.3	chr6	14	-	True	30670340	30670340	C	A	ENST00000376406.3:c.6092G>T	R2031L	Missense	E_13	SNP	False	4	Class 4: Mutated sequences are not identical.	0aa	0aa	Mdc1	ENSMUSG00000061607.16	ENSMUST00000082337.13	chr17	15	+																AACR-H0761480		AACR		False	False	False	False	False	0
MDC1	ENSG00000137337.10	ENST00000376406.3	chr6	14	-	True	30670570	30670570	G	A	ENST00000376406.3:c.5950C>T	Q1984*	Nonsense	E_12	SNP	False	4	Class 4: Mutated sequences are not identical.	0aa	0aa	Mdc1	ENSMUSG00000061607.16	ENSMUST00000082337.13	chr17	15	+																AACR-H0761482		AACR		False	False	False	False	False	0
MDC1	ENSG00000137337.10	ENST00000376406.3	chr6	14	-	True	30670570	30670570	G	C	ENST00000376406.3:c.5950C>G	Q1984E	Missense	E_12	SNP	False	4	Class 4: Mutated sequences are not identical.	0aa	0aa	Mdc1	ENSMUSG00000061607.16	ENSMUST00000082337.13	chr17	15	+																AACR-H0761483		AACR		False	False	False	False	False	0
MDC1	ENSG00000137337.10	ENST00000376406.3	chr6	14	-	True	30670918	30670918	C	G	ENST00000376406.3:c.5828G>C	R1943P	Missense	E_11	SNP	False	4	Class 4: Mutated sequences are not identical.	0aa	0aa	Mdc1	ENSMUSG00000061607.16	ENSMUST00000082337.13	chr17	15	+																AACR-H0761488		AACR		False	False	False	False	False	0
MDC1	ENSG00000137337.10	ENST00000376406.3	chr6	14	-	True	30670985	30670985	C	T	ENST00000376406.3:c.5761G>A	A1921T	Missense	E_11	SNP	False	4	Class 4: Mutated sequences are not identical.	0aa	0aa	Mdc1	ENSMUSG00000061607.16	ENSMUST00000082337.13	chr17	15	+																AACR-H0761502		AACR		False	False	False	False	False	0
MDC1	ENSG00000137337.10	ENST00000376406.3	chr6	14	-	True	30670619	30670619	T	G	ENST00000376406.3:c.5901A>C	E1967D	Missense	E_12	SNP	False	4	Class 4: Mutated sequences are not identical.	0aa	0aa	Mdc1	ENSMUSG00000061607.16	ENSMUST00000082337.13	chr17	15	+																AACR-H0761514		AACR		False	False	False	False	False	0
MDC1	ENSG00000137337.10	ENST00000376406.3	chr6	14	-	True	30670886	30670886	G	A	ENST00000376406.3:c.5860C>T	H1954Y	Missense	E_11	SNP	False	4	Class 4: Mutated sequences are not identical.	0aa	0aa	Mdc1	ENSMUSG00000061607.16	ENSMUST00000082337.13	chr17	15	+																AACR-H0761523		AACR		False	False	False	False	False	0
MDC1	ENSG00000137337.10	ENST00000376406.3	chr6	14	-	True	30668382	30668382	G	C	ENST00000376406.3:c.6130C>G	Q2044E	Missense	E_14	SNP	False	4	Class 4: Mutated sequences are not identical.	0aa	0aa	Mdc1	ENSMUSG00000061607.16	ENSMUST00000082337.13	chr17	15	+																AACR-H0761524		AACR		False	False	False	False	False	0
MDC1	ENSG00000137337.10	ENST00000376406.3	chr6	14	-	True	30668380	30668380	C	A	ENST00000376406.3:c.6132G>T	Q2044H	Missense	E_14	SNP	False	4	Class 4: Mutated sequences are not identical.	0aa	0aa	Mdc1	ENSMUSG00000061607.16	ENSMUST00000082337.13	chr17	15	+																AACR-H0761525		AACR		False	False	False	False	False	0
MDC1	ENSG00000137337.10	ENST00000376406.3	chr6	14	-	True	30668265	30668265	G	A	ENST00000376406.3:c.6247C>T	P2083S	Missense	E_14	SNP	False	4	Class 4: Mutated sequences are not identical.	0aa	0aa	Mdc1	ENSMUSG00000061607.16	ENSMUST00000082337.13	chr17	15	+																AACR-H0761571		AACR		False	False	False	False	False	0
MDC1	ENSG00000137337.10	ENST00000376406.3	chr6	14	-	True	30668265	30668265	G	C	ENST00000376406.3:c.6247C>G	P2083A	Missense	E_14	SNP	False	4	Class 4: Mutated sequences are not identical.	0aa	0aa	Mdc1	ENSMUSG00000061607.16	ENSMUST00000082337.13	chr17	15	+																AACR-H0761572		AACR		False	False	False	False	False	0
MDC1	ENSG00000137337.10	ENST00000376406.3	chr6	14	-	True	30668348	30668348	A	G	ENST00000376406.3:c.6164T>C	V2055A	Missense	E_14	SNP	False	4	Class 4: Mutated sequences are not identical.	0aa	0aa	Mdc1	ENSMUSG00000061607.16	ENSMUST00000082337.13	chr17	15	+																AACR-H0761582		AACR		False	False	False	False	False	0
MDC1	ENSG00000137337.10	ENST00000376406.3	chr6	14	-	True	30668370	30668370	G	C	ENST00000376406.3:c.6142C>G	H2048D	Missense	E_14	SNP	False	4	Class 4: Mutated sequences are not identical.	0aa	0aa	Mdc1	ENSMUSG00000061607.16	ENSMUST00000082337.13	chr17	15	+																AACR-H0761586		AACR		False	False	False	False	False	0
MDC1	ENSG00000137337.10	ENST00000376406.3	chr6	14	-	True	30668375	30668375	A	C	ENST00000376406.3:c.6137T>G	F2046C	Missense	E_14	SNP	False	4	Class 4: Mutated sequences are not identical.	0aa	0aa	Mdc1	ENSMUSG00000061607.16	ENSMUST00000082337.13	chr17	15	+																AACR-H0761587		AACR		False	False	False	False	False	0
MDC1	ENSG00000137337.10	ENST00000376406.3	chr6	14	-	True	30668376	30668376	A	T	ENST00000376406.3:c.6136T>A	F2046I	Missense	E_14	SNP	False	4	Class 4: Mutated sequences are not identical.	0aa	0aa	Mdc1	ENSMUSG00000061607.16	ENSMUST00000082337.13	chr17	15	+																AACR-H0761588		AACR		False	False	False	False	False	0
MDC1	ENSG00000137337.10	ENST00000376406.3	chr6	14	-	True	30670987	30670987	G	A	ENST00000376406.3:c.5759C>T	A1920V	Missense	E_11	SNP	False	4	Class 4: Mutated sequences are not identical.	0aa	0aa	Mdc1	ENSMUSG00000061607.16	ENSMUST00000082337.13	chr17	15	+																AACR-H0761610		AACR		False	False	False	False	False	0
MDC1	ENSG00000137337.10	ENST00000376406.3	chr6	14	-	True	30671961	30671961	C	T	ENST00000376406.3:c.4999G>A	D1667N	Missense	E_9	SNP	False	4	Class 4: Mutated sequences are not identical.	0aa	0aa	Mdc1	ENSMUSG00000061607.16	ENSMUST00000082337.13	chr17	15	+																AACR-H0761612		AACR		False	False	False	False	False	0
MDC1	ENSG00000137337.10	ENST00000376406.3	chr6	14	-	True	30671669	30671669	G	A	ENST00000376406.3:c.5291C>T	A1764V	Missense	E_9	SNP	False	4	Class 4: Mutated sequences are not identical.	0aa	0aa	Mdc1	ENSMUSG00000061607.16	ENSMUST00000082337.13	chr17	15	+																AACR-H0761614		AACR		False	False	False	False	False	0
MDC1	ENSG00000137337.10	ENST00000376406.3	chr6	14	-	True	30671670	30671670	C	T	ENST00000376406.3:c.5290G>A	A1764T	Missense	E_9	SNP	False	4	Class 4: Mutated sequences are not identical.	0aa	0aa	Mdc1	ENSMUSG00000061607.16	ENSMUST00000082337.13	chr17	15	+																AACR-H0761615		AACR		False	False	False	False	False	0
MDC1	ENSG00000137337.10	ENST00000376406.3	chr6	14	-	True	30671672	30671672	G	T	ENST00000376406.3:c.5288C>A	A1763E	Missense	E_9	SNP	False	4	Class 4: Mutated sequences are not identical.	0aa	0aa	Mdc1	ENSMUSG00000061607.16	ENSMUST00000082337.13	chr17	15	+																AACR-H0761616		AACR		False	False	False	False	False	0
MDC1	ENSG00000137337.10	ENST00000376406.3	chr6	14	-	True	30671679	30671679	C	G	ENST00000376406.3:c.5281G>C	V1761L	Missense	E_9	SNP	False	4	Class 4: Mutated sequences are not identical.	0aa	0aa	Mdc1	ENSMUSG00000061607.16	ENSMUST00000082337.13	chr17	15	+																AACR-H0761617		AACR		False	False	False	False	False	0
MDC1	ENSG00000137337.10	ENST00000376406.3	chr6	14	-	True	30671679	30671679	C	T	ENST00000376406.3:c.5281G>A	V1761M	Missense	E_9	SNP	False	4	Class 4: Mutated sequences are not identical.	0aa	0aa	Mdc1	ENSMUSG00000061607.16	ENSMUST00000082337.13	chr17	15	+																AACR-H0761618		AACR		False	False	False	False	False	0
MDC1	ENSG00000137337.10	ENST00000376406.3	chr6	14	-	True	30671709	30671709	G	A	ENST00000376406.3:c.5251C>T	Q1751*	Nonsense	E_9	SNP	False	4	Class 4: Mutated sequences are not identical.	0aa	0aa	Mdc1	ENSMUSG00000061607.16	ENSMUST00000082337.13	chr17	15	+																AACR-H0761619		AACR		False	False	False	False	False	0
MDC1	ENSG00000137337.10	ENST00000376406.3	chr6	14	-	True	30671729	30671729	G	T	ENST00000376406.3:c.5231C>A	A1744E	Missense	E_9	SNP	False	4	Class 4: Mutated sequences are not identical.	0aa	0aa	Mdc1	ENSMUSG00000061607.16	ENSMUST00000082337.13	chr17	15	+																AACR-H0761622		AACR		False	False	False	False	False	0
MDC1	ENSG00000137337.10	ENST00000376406.3	chr6	14	-	True	30671663	30671663	G	A	ENST00000376406.3:c.5297C>T	S1766F	Missense	E_9	SNP	False	4	Class 4: Mutated sequences are not identical.	0aa	0aa	Mdc1	ENSMUSG00000061607.16	ENSMUST00000082337.13	chr17	15	+																AACR-H0761623		AACR		False	False	False	False	False	0
MDC1	ENSG00000137337.10	ENST00000376406.3	chr6	14	-	True	30671730	30671730	C	T	ENST00000376406.3:c.5230G>A	A1744T	Missense	E_9	SNP	False	4	Class 4: Mutated sequences are not identical.	0aa	0aa	Mdc1	ENSMUSG00000061607.16	ENSMUST00000082337.13	chr17	15	+																AACR-H0761624		AACR		False	False	False	False	False	0
MDC1	ENSG00000137337.10	ENST00000376406.3	chr6	14	-	True	30671735	30671735	C	A	ENST00000376406.3:c.5225G>T	C1742F	Missense	E_9	SNP	False	4	Class 4: Mutated sequences are not identical.	0aa	0aa	Mdc1	ENSMUSG00000061607.16	ENSMUST00000082337.13	chr17	15	+																AACR-H0761626		AACR		False	False	False	False	False	0
MDC1	ENSG00000137337.10	ENST00000376406.3	chr6	14	-	True	30671748	30671748	C	G	ENST00000376406.3:c.5212G>C	D1738H	Missense	E_9	SNP	False	4	Class 4: Mutated sequences are not identical.	0aa	0aa	Mdc1	ENSMUSG00000061607.16	ENSMUST00000082337.13	chr17	15	+																AACR-H0761628		AACR		False	False	False	False	False	0
MDC1	ENSG00000137337.10	ENST00000376406.3	chr6	14	-	True	30671757	30671757	C	G	ENST00000376406.3:c.5203G>C	A1735P	Missense	E_9	SNP	False	4	Class 4: Mutated sequences are not identical.	0aa	0aa	Mdc1	ENSMUSG00000061607.16	ENSMUST00000082337.13	chr17	15	+																AACR-H0761631		AACR		False	False	False	False	False	0
MDC1	ENSG00000137337.10	ENST00000376406.3	chr6	14	-	True	30671657	30671657	G	A	ENST00000376406.3:c.5303C>T	T1768I	Missense	E_9	SNP	False	4	Class 4: Mutated sequences are not identical.	0aa	0aa	Mdc1	ENSMUSG00000061607.16	ENSMUST00000082337.13	chr17	15	+																AACR-H0761633		AACR		False	False	False	False	False	0
MDC1	ENSG00000137337.10	ENST00000376406.3	chr6	14	-	True	30671599	30671599	C	A	ENST00000376406.3:c.5361G>T	Q1787H	Missense	E_9	SNP	False	4	Class 4: Mutated sequences are not identical.	0aa	0aa	Mdc1	ENSMUSG00000061607.16	ENSMUST00000082337.13	chr17	15	+																AACR-H0761635		AACR		False	False	False	False	False	0
MDC1	ENSG00000137337.10	ENST00000376406.3	chr6	14	-	True	30671579	30671579	G	T	ENST00000376406.3:c.5381C>A	A1794E	Missense	E_9	SNP	False	4	Class 4: Mutated sequences are not identical.	0aa	0aa	Mdc1	ENSMUSG00000061607.16	ENSMUST00000082337.13	chr17	15	+																AACR-H0761636		AACR		False	False	False	False	False	0
MDC1	ENSG00000137337.10	ENST00000376406.3	chr6	14	-	True	30671580	30671580	C	T	ENST00000376406.3:c.5380G>A	A1794T	Missense	E_9	SNP	False	4	Class 4: Mutated sequences are not identical.	0aa	0aa	Mdc1	ENSMUSG00000061607.16	ENSMUST00000082337.13	chr17	15	+																AACR-H0761637		AACR		False	False	False	False	False	0
MDC1	ENSG00000137337.10	ENST00000376406.3	chr6	14	-	True	30671582	30671582	G	T	ENST00000376406.3:c.5378C>A	P1793Q	Missense	E_9	SNP	False	4	Class 4: Mutated sequences are not identical.	0aa	0aa	Mdc1	ENSMUSG00000061607.16	ENSMUST00000082337.13	chr17	15	+																AACR-H0761638		AACR		False	False	False	False	False	0
MDC1	ENSG00000137337.10	ENST00000376406.3	chr6	14	-	True	30671586	30671586	C	G	ENST00000376406.3:c.5374G>C	E1792Q	Missense	E_9	SNP	False	4	Class 4: Mutated sequences are not identical.	0aa	0aa	Mdc1	ENSMUSG00000061607.16	ENSMUST00000082337.13	chr17	15	+																AACR-H0761639		AACR		False	False	False	False	False	0
MDC1	ENSG00000137337.10	ENST00000376406.3	chr6	14	-	True	30671591	30671591	T	A	ENST00000376406.3:c.5369A>T	K1790M	Missense	E_9	SNP	False	4	Class 4: Mutated sequences are not identical.	0aa	0aa	Mdc1	ENSMUSG00000061607.16	ENSMUST00000082337.13	chr17	15	+																AACR-H0761640		AACR		False	False	False	False	False	0
MDC1	ENSG00000137337.10	ENST00000376406.3	chr6	14	-	True	30671591	30671591	T	G	ENST00000376406.3:c.5369A>C	K1790T	Missense	E_9	SNP	False	4	Class 4: Mutated sequences are not identical.	0aa	0aa	Mdc1	ENSMUSG00000061607.16	ENSMUST00000082337.13	chr17	15	+																AACR-H0761641		AACR		False	False	False	False	False	0
MDC1	ENSG00000137337.10	ENST00000376406.3	chr6	14	-	True	30671595	30671595	G	A	ENST00000376406.3:c.5365C>T	Q1789*	Nonsense	E_9	SNP	False	4	Class 4: Mutated sequences are not identical.	0aa	0aa	Mdc1	ENSMUSG00000061607.16	ENSMUST00000082337.13	chr17	15	+																AACR-H0761642		AACR		False	False	False	False	False	0
MDC1	ENSG00000137337.10	ENST00000376406.3	chr6	14	-	True	30671652	30671652	T	C	ENST00000376406.3:c.5308A>G	I1770V	Missense	E_9	SNP	False	4	Class 4: Mutated sequences are not identical.	0aa	0aa	Mdc1	ENSMUSG00000061607.16	ENSMUST00000082337.13	chr17	15	+																AACR-H0761645		AACR		False	False	False	False	False	0
MDC1	ENSG00000137337.10	ENST00000376406.3	chr6	14	-	True	30671607	30671607	C	T	ENST00000376406.3:c.5353G>A	A1785T	Missense	E_9	SNP	False	4	Class 4: Mutated sequences are not identical.	0aa	0aa	Mdc1	ENSMUSG00000061607.16	ENSMUST00000082337.13	chr17	15	+																AACR-H0761646		AACR		False	False	False	False	False	0
MDC1	ENSG00000137337.10	ENST00000376406.3	chr6	14	-	True	30671636	30671636	G	A	ENST00000376406.3:c.5324C>T	S1775F	Missense	E_9	SNP	False	4	Class 4: Mutated sequences are not identical.	0aa	0aa	Mdc1	ENSMUSG00000061607.16	ENSMUST00000082337.13	chr17	15	+																AACR-H0761651		AACR		False	False	False	False	False	0
MDC1	ENSG00000137337.10	ENST00000376406.3	chr6	14	-	True	30671637	30671637	A	G	ENST00000376406.3:c.5323T>C	S1775P	Missense	E_9	SNP	False	4	Class 4: Mutated sequences are not identical.	0aa	0aa	Mdc1	ENSMUSG00000061607.16	ENSMUST00000082337.13	chr17	15	+																AACR-H0761652		AACR		False	False	False	False	False	0
MDC1	ENSG00000137337.10	ENST00000376406.3	chr6	14	-	True	30671760	30671760	C	T	ENST00000376406.3:c.5200G>A	A1734T	Missense	E_9	SNP	False	4	Class 4: Mutated sequences are not identical.	0aa	0aa	Mdc1	ENSMUSG00000061607.16	ENSMUST00000082337.13	chr17	15	+																AACR-H0761654		AACR		False	False	False	False	False	0
MDC1	ENSG00000137337.10	ENST00000376406.3	chr6	14	-	True	30671918	30671918	C	T	ENST00000376406.3:c.5042G>A	S1681N	Missense	E_9	SNP	False	4	Class 4: Mutated sequences are not identical.	0aa	0aa	Mdc1	ENSMUSG00000061607.16	ENSMUST00000082337.13	chr17	15	+																AACR-H0761657		AACR		False	False	False	False	False	0
MDC1	ENSG00000137337.10	ENST00000376406.3	chr6	14	-	True	30671888	30671888	G	C	ENST00000376406.3:c.5072C>G	A1691G	Missense	E_9	SNP	False	4	Class 4: Mutated sequences are not identical.	0aa	0aa	Mdc1	ENSMUSG00000061607.16	ENSMUST00000082337.13	chr17	15	+																AACR-H0761658		AACR		False	False	False	False	False	0
MDC1	ENSG00000137337.10	ENST00000376406.3	chr6	14	-	True	30671889	30671889	C	A	ENST00000376406.3:c.5071G>T	A1691S	Missense	E_9	SNP	False	4	Class 4: Mutated sequences are not identical.	0aa	0aa	Mdc1	ENSMUSG00000061607.16	ENSMUST00000082337.13	chr17	15	+																AACR-H0761659		AACR		False	False	False	False	False	0
MDC1	ENSG00000137337.10	ENST00000376406.3	chr6	14	-	True	30671889	30671889	C	T	ENST00000376406.3:c.5071G>A	A1691T	Missense	E_9	SNP	False	4	Class 4: Mutated sequences are not identical.	0aa	0aa	Mdc1	ENSMUSG00000061607.16	ENSMUST00000082337.13	chr17	15	+																AACR-H0761660		AACR		False	False	False	False	False	0
MDC1	ENSG00000137337.10	ENST00000376406.3	chr6	14	-	True	30671891	30671891	C	G	ENST00000376406.3:c.5069G>C	R1690T	Missense	E_9	SNP	False	4	Class 4: Mutated sequences are not identical.	0aa	0aa	Mdc1	ENSMUSG00000061607.16	ENSMUST00000082337.13	chr17	15	+																AACR-H0761661		AACR		False	False	False	False	False	0
MDC1	ENSG00000137337.10	ENST00000376406.3	chr6	14	-	True	30671891	30671891	C	T	ENST00000376406.3:c.5069G>A	R1690K	Missense	E_9	SNP	False	4	Class 4: Mutated sequences are not identical.	0aa	0aa	Mdc1	ENSMUSG00000061607.16	ENSMUST00000082337.13	chr17	15	+																AACR-H0761662		AACR		False	False	False	False	False	0
MDC1	ENSG00000137337.10	ENST00000376406.3	chr6	14	-	True	30671897	30671897	G	A	ENST00000376406.3:c.5063C>T	T1688I	Missense	E_9	SNP	False	4	Class 4: Mutated sequences are not identical.	0aa	0aa	Mdc1	ENSMUSG00000061607.16	ENSMUST00000082337.13	chr17	15	+																AACR-H0761663		AACR		False	False	False	False	False	0
MDC1	ENSG00000137337.10	ENST00000376406.3	chr6	14	-	True	30671900	30671900	G	A	ENST00000376406.3:c.5060C>T	S1687F	Missense	E_9	SNP	False	4	Class 4: Mutated sequences are not identical.	0aa	0aa	Mdc1	ENSMUSG00000061607.16	ENSMUST00000082337.13	chr17	15	+																AACR-H0761664		AACR		False	False	False	False	False	0
MDC1	ENSG00000137337.10	ENST00000376406.3	chr6	14	-	True	30671913	30671913	T	G	ENST00000376406.3:c.5047A>C	T1683P	Missense	E_9	SNP	False	4	Class 4: Mutated sequences are not identical.	0aa	0aa	Mdc1	ENSMUSG00000061607.16	ENSMUST00000082337.13	chr17	15	+																AACR-H0761665		AACR		False	False	False	False	False	0
MDC1	ENSG00000137337.10	ENST00000376406.3	chr6	14	-	True	30671929	30671929	C	A	ENST00000376406.3:c.5031G>T	Q1677H	Missense	E_9	SNP	False	4	Class 4: Mutated sequences are not identical.	0aa	0aa	Mdc1	ENSMUSG00000061607.16	ENSMUST00000082337.13	chr17	15	+																AACR-H0761669		AACR		False	False	False	False	False	0
MDC1	ENSG00000137337.10	ENST00000376406.3	chr6	14	-	True	30671931	30671931	G	A	ENST00000376406.3:c.5029C>T	Q1677*	Nonsense	E_9	SNP	False	4	Class 4: Mutated sequences are not identical.	0aa	0aa	Mdc1	ENSMUSG00000061607.16	ENSMUST00000082337.13	chr17	15	+																AACR-H0761671		AACR		False	False	False	False	False	0
MDC1	ENSG00000137337.10	ENST00000376406.3	chr6	14	-	True	30671949	30671949	T	G	ENST00000376406.3:c.5011A>C	T1671P	Missense	E_9	SNP	False	4	Class 4: Mutated sequences are not identical.	0aa	0aa	Mdc1	ENSMUSG00000061607.16	ENSMUST00000082337.13	chr17	15	+																AACR-H0761674		AACR		False	False	False	False	False	0
MDC1	ENSG00000137337.10	ENST00000376406.3	chr6	14	-	True	30671877	30671877	G	A	ENST00000376406.3:c.5083C>T	P1695S	Missense	E_9	SNP	False	4	Class 4: Mutated sequences are not identical.	0aa	0aa	Mdc1	ENSMUSG00000061607.16	ENSMUST00000082337.13	chr17	15	+																AACR-H0761679		AACR		False	False	False	False	False	0
MDC1	ENSG00000137337.10	ENST00000376406.3	chr6	14	-	True	30671771	30671771	G	T	ENST00000376406.3:c.5189C>A	P1730H	Missense	E_9	SNP	False	4	Class 4: Mutated sequences are not identical.	0aa	0aa	Mdc1	ENSMUSG00000061607.16	ENSMUST00000082337.13	chr17	15	+																AACR-H0761680		AACR		False	False	False	False	False	0
MDC1	ENSG00000137337.10	ENST00000376406.3	chr6	14	-	True	30671799	30671799	T	G	ENST00000376406.3:c.5161A>C	I1721L	Missense	E_9	SNP	False	4	Class 4: Mutated sequences are not identical.	0aa	0aa	Mdc1	ENSMUSG00000061607.16	ENSMUST00000082337.13	chr17	15	+																AACR-H0761683		AACR		False	False	False	False	False	0
MDC1	ENSG00000137337.10	ENST00000376406.3	chr6	14	-	True	30671805	30671805	T	C	ENST00000376406.3:c.5155A>G	S1719G	Missense	E_9	SNP	False	4	Class 4: Mutated sequences are not identical.	0aa	0aa	Mdc1	ENSMUSG00000061607.16	ENSMUST00000082337.13	chr17	15	+																AACR-H0761684		AACR		False	False	False	False	False	0
MDC1	ENSG00000137337.10	ENST00000376406.3	chr6	14	-	True	30671816	30671816	A	C	ENST00000376406.3:c.5144T>G	I1715S	Missense	E_9	SNP	False	4	Class 4: Mutated sequences are not identical.	0aa	0aa	Mdc1	ENSMUSG00000061607.16	ENSMUST00000082337.13	chr17	15	+																AACR-H0761686		AACR		False	False	False	False	False	0
MDC1	ENSG00000137337.10	ENST00000376406.3	chr6	14	-	True	30671823	30671823	C	A	ENST00000376406.3:c.5137G>T	E1713*	Nonsense	E_9	SNP	False	4	Class 4: Mutated sequences are not identical.	0aa	0aa	Mdc1	ENSMUSG00000061607.16	ENSMUST00000082337.13	chr17	15	+																AACR-H0761687		AACR		False	False	False	False	False	0
MDC1	ENSG00000137337.10	ENST00000376406.3	chr6	14	-	True	30671841	30671841	C	A	ENST00000376406.3:c.5119G>T	D1707Y	Missense	E_9	SNP	False	4	Class 4: Mutated sequences are not identical.	0aa	0aa	Mdc1	ENSMUSG00000061607.16	ENSMUST00000082337.13	chr17	15	+																AACR-H0761691		AACR		False	False	False	False	False	0
MDC1	ENSG00000137337.10	ENST00000376406.3	chr6	14	-	True	30671858	30671858	T	G	ENST00000376406.3:c.5102A>C	Q1701P	Missense	E_9	SNP	False	4	Class 4: Mutated sequences are not identical.	0aa	0aa	Mdc1	ENSMUSG00000061607.16	ENSMUST00000082337.13	chr17	15	+																AACR-H0761693		AACR		False	False	False	False	False	0
MDC1	ENSG00000137337.10	ENST00000376406.3	chr6	14	-	True	30671860	30671860	G	C	ENST00000376406.3:c.5100C>G	F1700L	Missense	E_9	SNP	False	4	Class 4: Mutated sequences are not identical.	0aa	0aa	Mdc1	ENSMUSG00000061607.16	ENSMUST00000082337.13	chr17	15	+																AACR-H0761694		AACR		False	False	False	False	False	0
MDC1	ENSG00000137337.10	ENST00000376406.3	chr6	14	-	True	30671874	30671874	T	C	ENST00000376406.3:c.5086A>G	T1696A	Missense	E_9	SNP	False	4	Class 4: Mutated sequences are not identical.	0aa	0aa	Mdc1	ENSMUSG00000061607.16	ENSMUST00000082337.13	chr17	15	+																AACR-H0761696		AACR		False	False	False	False	False	0
MDC1	ENSG00000137337.10	ENST00000376406.3	chr6	14	-	True	30671559	30671559	G	A	ENST00000376406.3:c.5401C>T	P1801S	Missense	E_9	SNP	False	4	Class 4: Mutated sequences are not identical.	0aa	0aa	Mdc1	ENSMUSG00000061607.16	ENSMUST00000082337.13	chr17	15	+																AACR-H0761697		AACR		False	False	False	False	False	0
MDC1	ENSG00000137337.10	ENST00000376406.3	chr6	14	-	True	30671556	30671556	C	T	ENST00000376406.3:c.5404G>A	E1802K	Missense	E_9	SNP	False	4	Class 4: Mutated sequences are not identical.	0aa	0aa	Mdc1	ENSMUSG00000061607.16	ENSMUST00000082337.13	chr17	15	+																AACR-H0761699		AACR		False	False	False	False	False	0
MDC1	ENSG00000137337.10	ENST00000376406.3	chr6	14	-	True	30671220	30671220	A	G	ENST00000376406.3:c.5657T>C	L1886P	Missense	E_10	SNP	False	4	Class 4: Mutated sequences are not identical.	0aa	0aa	Mdc1	ENSMUSG00000061607.16	ENSMUST00000082337.13	chr17	15	+																AACR-H0761704		AACR		False	False	False	False	False	0
MDC1	ENSG00000137337.10	ENST00000376406.3	chr6	14	-	True	30671235	30671235	A	G	ENST00000376406.3:c.5642T>C	L1881P	Missense	E_10	SNP	False	4	Class 4: Mutated sequences are not identical.	0aa	0aa	Mdc1	ENSMUSG00000061607.16	ENSMUST00000082337.13	chr17	15	+																AACR-H0761708		AACR		False	False	False	False	False	0
MDC1	ENSG00000137337.10	ENST00000376406.3	chr6	14	-	True	30671293	30671293	C	G	ENST00000376406.3:c.5584G>C	G1862R	Missense	E_10	SNP	False	4	Class 4: Mutated sequences are not identical.	0aa	0aa	Mdc1	ENSMUSG00000061607.16	ENSMUST00000082337.13	chr17	15	+																AACR-H0761710		AACR		False	False	False	False	False	0
MDC1	ENSG00000137337.10	ENST00000376406.3	chr6	14	-	True	30671253	30671253	C	T	ENST00000376406.3:c.5624G>A	R1875K	Missense	E_10	SNP	False	4	Class 4: Mutated sequences are not identical.	0aa	0aa	Mdc1	ENSMUSG00000061607.16	ENSMUST00000082337.13	chr17	15	+																AACR-H0761713		AACR		False	False	False	False	False	0
MDC1	ENSG00000137337.10	ENST00000376406.3	chr6	14	-	True	30671048	30671048	C	A	ENST00000376406.3:c.5698G>T	V1900L	Missense	E_11	SNP	False	4	Class 4: Mutated sequences are not identical.	0aa	0aa	Mdc1	ENSMUSG00000061607.16	ENSMUST00000082337.13	chr17	15	+																AACR-H0761733		AACR		False	False	False	False	False	0
MDC1	ENSG00000137337.10	ENST00000376406.3	chr6	14	-	True	30671293	30671293	C	T	ENST00000376406.3:c.5584G>A	G1862S	Missense	E_10	SNP	False	4	Class 4: Mutated sequences are not identical.	0aa	0aa	Mdc1	ENSMUSG00000061607.16	ENSMUST00000082337.13	chr17	15	+																AACR-H0761741		AACR		False	False	False	False	False	0
MDC1	ENSG00000137337.10	ENST00000376406.3	chr6	14	-	True	30671547	30671547	G	A	ENST00000376406.3:c.5413C>T	P1805S	Missense	E_9	SNP	False	4	Class 4: Mutated sequences are not identical.	0aa	0aa	Mdc1	ENSMUSG00000061607.16	ENSMUST00000082337.13	chr17	15	+																AACR-H0761742		AACR		False	False	False	False	False	0
MDC1	ENSG00000137337.10	ENST00000376406.3	chr6	14	-	True	30671469	30671469	C	T	ENST00000376406.3:c.5491G>A	E1831K	Missense	E_9	SNP	False	4	Class 4: Mutated sequences are not identical.	0aa	0aa	Mdc1	ENSMUSG00000061607.16	ENSMUST00000082337.13	chr17	15	+																AACR-H0761748		AACR		False	False	False	False	False	0
MDC1	ENSG00000137337.10	ENST00000376406.3	chr6	14	-	True	30671471	30671471	C	A	ENST00000376406.3:c.5489G>T	G1830V	Missense	E_9	SNP	False	4	Class 4: Mutated sequences are not identical.	0aa	0aa	Mdc1	ENSMUSG00000061607.16	ENSMUST00000082337.13	chr17	15	+																AACR-H0761749		AACR		False	False	False	False	False	0
MDC1	ENSG00000137337.10	ENST00000376406.3	chr6	14	-	True	30671492	30671492	T	A	ENST00000376406.3:c.5468A>T	H1823L	Missense	E_9	SNP	False	4	Class 4: Mutated sequences are not identical.	0aa	0aa	Mdc1	ENSMUSG00000061607.16	ENSMUST00000082337.13	chr17	15	+																AACR-H0761752		AACR		False	False	False	False	False	0
MDC1	ENSG00000137337.10	ENST00000376406.3	chr6	14	-	True	30671508	30671508	T	C	ENST00000376406.3:c.5452A>G	M1818V	Missense	E_9	SNP	False	4	Class 4: Mutated sequences are not identical.	0aa	0aa	Mdc1	ENSMUSG00000061607.16	ENSMUST00000082337.13	chr17	15	+																AACR-H0761756		AACR		False	False	False	False	False	0
MDC1	ENSG00000137337.10	ENST00000376406.3	chr6	14	-	True	30671510	30671510	G	A	ENST00000376406.3:c.5450C>T	T1817I	Missense	E_9	SNP	False	4	Class 4: Mutated sequences are not identical.	0aa	0aa	Mdc1	ENSMUSG00000061607.16	ENSMUST00000082337.13	chr17	15	+																AACR-H0761757		AACR		False	False	False	False	False	0
MDC1	ENSG00000137337.10	ENST00000376406.3	chr6	14	-	True	30671524	30671524	C	G	ENST00000376406.3:c.5436G>C	K1812N	Missense	E_9	SNP	False	4	Class 4: Mutated sequences are not identical.	0aa	0aa	Mdc1	ENSMUSG00000061607.16	ENSMUST00000082337.13	chr17	15	+																AACR-H0761758		AACR		False	False	False	False	False	0
MDC1	ENSG00000137337.10	ENST00000376406.3	chr6	14	-	True	30671526	30671526	T	C	ENST00000376406.3:c.5434A>G	K1812E	Missense	E_9	SNP	False	4	Class 4: Mutated sequences are not identical.	0aa	0aa	Mdc1	ENSMUSG00000061607.16	ENSMUST00000082337.13	chr17	15	+																AACR-H0761759		AACR		False	False	False	False	False	0
MDC1	ENSG00000137337.10	ENST00000376406.3	chr6	14	-	True	30671546	30671546	G	A	ENST00000376406.3:c.5414C>T	P1805L	Missense	E_9	SNP	False	4	Class 4: Mutated sequences are not identical.	0aa	0aa	Mdc1	ENSMUSG00000061607.16	ENSMUST00000082337.13	chr17	15	+																AACR-H0761761		AACR		False	False	False	False	False	0
MDC1	ENSG00000137337.10	ENST00000376406.3	chr6	14	-	True	30671438	30671438	T	A	ENST00000376406.3:c.5522A>T	E1841V	Missense	E_9	SNP	False	4	Class 4: Mutated sequences are not identical.	0aa	0aa	Mdc1	ENSMUSG00000061607.16	ENSMUST00000082337.13	chr17	15	+																AACR-H0761765		AACR		False	False	False	False	False	0
MDC1	ENSG00000137337.10	ENST00000376406.3	chr6	14	-	True	30671308	30671308	C	A	ENST00000376406.3:c.5569G>T	V1857L	Missense	E_10	SNP	False	4	Class 4: Mutated sequences are not identical.	0aa	0aa	Mdc1	ENSMUSG00000061607.16	ENSMUST00000082337.13	chr17	15	+																AACR-H0761768		AACR		False	False	False	False	False	0
MDC1	ENSG00000137337.10	ENST00000376406.3	chr6	14	-	True	30671313	30671313	T	C	ENST00000376406.3:c.5564A>G	D1855G	Missense	E_10	SNP	False	4	Class 4: Mutated sequences are not identical.	0aa	0aa	Mdc1	ENSMUSG00000061607.16	ENSMUST00000082337.13	chr17	15	+																AACR-H0761769		AACR		False	False	False	False	False	0
MDC1	ENSG00000137337.10	ENST00000376406.3	chr6	14	-	True	30671412	30671412	G	A	ENST00000376406.3:c.5548C>T	P1850S	Missense	E_9	SNP	False	4	Class 4: Mutated sequences are not identical.	0aa	0aa	Mdc1	ENSMUSG00000061607.16	ENSMUST00000082337.13	chr17	15	+																AACR-H0761774		AACR		False	False	False	False	False	0
MDC1	ENSG00000137337.10	ENST00000376406.3	chr6	14	-	True	30671427	30671427	C	A	ENST00000376406.3:c.5533G>T	D1845Y	Missense	E_9	SNP	False	4	Class 4: Mutated sequences are not identical.	0aa	0aa	Mdc1	ENSMUSG00000061607.16	ENSMUST00000082337.13	chr17	15	+																AACR-H0761779		AACR		False	False	False	False	False	0
MDC1	ENSG00000137337.10	ENST00000376406.3	chr6	14	-	True	30671427	30671427	C	T	ENST00000376406.3:c.5533G>A	D1845N	Missense	E_9	SNP	False	4	Class 4: Mutated sequences are not identical.	0aa	0aa	Mdc1	ENSMUSG00000061607.16	ENSMUST00000082337.13	chr17	15	+																AACR-H0761780		AACR		False	False	False	False	False	0
MDC1	ENSG00000137337.10	ENST00000376406.3	chr6	14	-	True	30673545	30673545	G	A	ENST00000376406.3:c.3415C>T	P1139S	Missense	E_9	SNP	False	4	Class 4: Mutated sequences are not identical.	0aa	0aa	Mdc1	ENSMUSG00000061607.16	ENSMUST00000082337.13	chr17	15	+																AACR-H0761783		AACR		False	False	False	False	False	0
MDC1	ENSG00000137337.10	ENST00000376406.3	chr6	14	-	True	30673555	30673555	C	A	ENST00000376406.3:c.3405G>T	Q1135H	Missense	E_9	SNP	False	4	Class 4: Mutated sequences are not identical.	0aa	0aa	Mdc1	ENSMUSG00000061607.16	ENSMUST00000082337.13	chr17	15	+																AACR-H0761784		AACR		False	False	False	False	False	0
MDC1	ENSG00000137337.10	ENST00000376406.3	chr6	14	-	True	30680446	30680446	C	T	ENST00000376406.3:c.1273G>A	A425T	Missense	E_4	SNP	False	4	Class 4: Mutated sequences are not identical.	0aa	0aa	Mdc1	ENSMUSG00000061607.16	ENSMUST00000082337.13	chr17	15	+																AACR-H0761787		AACR		False	False	False	False	False	0
MDC1	ENSG00000137337.10	ENST00000376406.3	chr6	14	-	True	30680448	30680448	G	A	ENST00000376406.3:c.1271C>T	P424L	Missense	E_4	SNP	False	4	Class 4: Mutated sequences are not identical.	0aa	0aa	Mdc1	ENSMUSG00000061607.16	ENSMUST00000082337.13	chr17	15	+																AACR-H0761788		AACR		False	False	False	False	False	0
MDC1	ENSG00000137337.10	ENST00000376406.3	chr6	14	-	True	30680445	30680445	G	A	ENST00000376406.3:c.1274C>T	A425V	Missense	E_4	SNP	False	4	Class 4: Mutated sequences are not identical.	0aa	0aa	Mdc1	ENSMUSG00000061607.16	ENSMUST00000082337.13	chr17	15	+																AACR-H0761796		AACR		False	False	False	False	False	0
MDC1	ENSG00000137337.10	ENST00000376406.3	chr6	14	-	True	30680446	30680446	C	G	ENST00000376406.3:c.1273G>C	A425P	Missense	E_4	SNP	False	4	Class 4: Mutated sequences are not identical.	0aa	0aa	Mdc1	ENSMUSG00000061607.16	ENSMUST00000082337.13	chr17	15	+																AACR-H0761805		AACR		False	False	False	False	False	0
MDC1	ENSG00000137337.10	ENST00000376406.3	chr6	14	-	True	30680371	30680371	C	A	ENST00000376406.3:c.1348G>T	E450*	Nonsense	E_4	SNP	False	4	Class 4: Mutated sequences are not identical.	0aa	0aa	Mdc1	ENSMUSG00000061607.16	ENSMUST00000082337.13	chr17	15	+																AACR-H0761812		AACR		False	False	False	False	False	0
MDC1	ENSG00000137337.10	ENST00000376406.3	chr6	14	-	True	30680371	30680371	C	T	ENST00000376406.3:c.1348G>A	E450K	Missense	E_4	SNP	False	4	Class 4: Mutated sequences are not identical.	0aa	0aa	Mdc1	ENSMUSG00000061607.16	ENSMUST00000082337.13	chr17	15	+																AACR-H0761813		AACR		False	False	False	False	False	0
MDC1	ENSG00000137337.10	ENST00000376406.3	chr6	14	-	True	30680376	30680376	G	A	ENST00000376406.3:c.1343C>T	T448I	Missense	E_4	SNP	False	4	Class 4: Mutated sequences are not identical.	0aa	0aa	Mdc1	ENSMUSG00000061607.16	ENSMUST00000082337.13	chr17	15	+																AACR-H0761814		AACR		False	False	False	False	False	0
MDC1	ENSG00000137337.10	ENST00000376406.3	chr6	14	-	True	30680388	30680388	C	A	ENST00000376406.3:c.1331G>T	R444L	Missense	E_4	SNP	False	4	Class 4: Mutated sequences are not identical.	0aa	0aa	Mdc1	ENSMUSG00000061607.16	ENSMUST00000082337.13	chr17	15	+																AACR-H0761817		AACR		False	False	False	False	False	0
MDC1	ENSG00000137337.10	ENST00000376406.3	chr6	14	-	True	30680419	30680419	C	T	ENST00000376406.3:c.1300G>A	D434N	Missense	E_4	SNP	False	4	Class 4: Mutated sequences are not identical.	0aa	0aa	Mdc1	ENSMUSG00000061607.16	ENSMUST00000082337.13	chr17	15	+																AACR-H0761822		AACR		False	False	False	False	False	0
MDC1	ENSG00000137337.10	ENST00000376406.3	chr6	14	-	True	30680655	30680655	C	G	ENST00000376406.3:c.1064G>C	G355A	Missense	E_4	SNP	False	4	Class 4: Mutated sequences are not identical.	0aa	0aa	Mdc1	ENSMUSG00000061607.16	ENSMUST00000082337.13	chr17	15	+																AACR-H0761833		AACR		False	False	False	False	False	0
MDC1	ENSG00000137337.10	ENST00000376406.3	chr6	14	-	True	30680658	30680658	T	C	ENST00000376406.3:c.1061A>G	H354R	Missense	E_4	SNP	False	4	Class 4: Mutated sequences are not identical.	0aa	0aa	Mdc1	ENSMUSG00000061607.16	ENSMUST00000082337.13	chr17	15	+																AACR-H0761834		AACR		False	False	False	False	False	0
MDC1	ENSG00000137337.10	ENST00000376406.3	chr6	14	-	True	30680670	30680670	C	T	ENST00000376406.3:c.1049G>A	R350K	Missense	E_4	SNP	False	4	Class 4: Mutated sequences are not identical.	0aa	0aa	Mdc1	ENSMUSG00000061607.16	ENSMUST00000082337.13	chr17	15	+																AACR-H0761835		AACR		False	False	False	False	False	0
MDC1	ENSG00000137337.10	ENST00000376406.3	chr6	14	-	True	30680679	30680679	A	G	ENST00000376406.3:c.1040T>C	M347T	Missense	E_4	SNP	False	4	Class 4: Mutated sequences are not identical.	0aa	0aa	Mdc1	ENSMUSG00000061607.16	ENSMUST00000082337.13	chr17	15	+																AACR-H0761836		AACR		False	False	False	False	False	0
MDC1	ENSG00000137337.10	ENST00000376406.3	chr6	14	-	True	30680680	30680680	T	C	ENST00000376406.3:c.1039A>G	M347V	Missense	E_4	SNP	False	4	Class 4: Mutated sequences are not identical.	0aa	0aa	Mdc1	ENSMUSG00000061607.16	ENSMUST00000082337.13	chr17	15	+																AACR-H0761837		AACR		False	False	False	False	False	0
MDC1	ENSG00000137337.10	ENST00000376406.3	chr6	14	-	True	30680686	30680686	T	C	ENST00000376406.3:c.1033A>G	I345V	Missense	E_4	SNP	False	4	Class 4: Mutated sequences are not identical.	0aa	0aa	Mdc1	ENSMUSG00000061607.16	ENSMUST00000082337.13	chr17	15	+																AACR-H0761839		AACR		False	False	False	False	False	0
MDC1	ENSG00000137337.10	ENST00000376406.3	chr6	14	-	True	30680692	30680692	C	T	ENST00000376406.3:c.1027G>A	V343I	Missense	E_4	SNP	False	4	Class 4: Mutated sequences are not identical.	0aa	0aa	Mdc1	ENSMUSG00000061607.16	ENSMUST00000082337.13	chr17	15	+																AACR-H0761841		AACR		False	False	False	False	False	0
MDC1	ENSG00000137337.10	ENST00000376406.3	chr6	14	-	True	30680700	30680700	G	T	ENST00000376406.3:c.1019C>A	A340E	Missense	E_4	SNP	False	4	Class 4: Mutated sequences are not identical.	0aa	0aa	Mdc1	ENSMUSG00000061607.16	ENSMUST00000082337.13	chr17	15	+																AACR-H0761844		AACR		False	False	False	False	False	0
MDC1	ENSG00000137337.10	ENST00000376406.3	chr6	14	-	True	30680722	30680722	C	A	ENST00000376406.3:c.997G>T	A333S	Missense	E_4	SNP	False	4	Class 4: Mutated sequences are not identical.	0aa	0aa	Mdc1	ENSMUSG00000061607.16	ENSMUST00000082337.13	chr17	15	+																AACR-H0761847		AACR		False	False	False	False	False	0
MDC1	ENSG00000137337.10	ENST00000376406.3	chr6	14	-	True	30680644	30680644	T	C	ENST00000376406.3:c.1075A>G	R359G	Missense	E_4	SNP	False	4	Class 4: Mutated sequences are not identical.	0aa	0aa	Mdc1	ENSMUSG00000061607.16	ENSMUST00000082337.13	chr17	15	+																AACR-H0761849		AACR		False	False	False	False	False	0
MDC1	ENSG00000137337.10	ENST00000376406.3	chr6	14	-	True	30680634	30680634	C	T	ENST00000376406.3:c.1085G>A	G362E	Missense	E_4	SNP	False	4	Class 4: Mutated sequences are not identical.	0aa	0aa	Mdc1	ENSMUSG00000061607.16	ENSMUST00000082337.13	chr17	15	+																AACR-H0761851		AACR		False	False	False	False	False	0
MDC1	ENSG00000137337.10	ENST00000376406.3	chr6	14	-	True	30680529	30680529	G	A	ENST00000376406.3:c.1190C>T	S397F	Missense	E_4	SNP	False	4	Class 4: Mutated sequences are not identical.	0aa	0aa	Mdc1	ENSMUSG00000061607.16	ENSMUST00000082337.13	chr17	15	+																AACR-H0761853		AACR		False	False	False	False	False	0
MDC1	ENSG00000137337.10	ENST00000376406.3	chr6	14	-	True	30680533	30680533	C	A	ENST00000376406.3:c.1186G>T	A396S	Missense	E_4	SNP	False	4	Class 4: Mutated sequences are not identical.	0aa	0aa	Mdc1	ENSMUSG00000061607.16	ENSMUST00000082337.13	chr17	15	+																AACR-H0761854		AACR		False	False	False	False	False	0
MDC1	ENSG00000137337.10	ENST00000376406.3	chr6	14	-	True	30680537	30680537	G	C	ENST00000376406.3:c.1182C>G	S394R	Missense	E_4	SNP	False	4	Class 4: Mutated sequences are not identical.	0aa	0aa	Mdc1	ENSMUSG00000061607.16	ENSMUST00000082337.13	chr17	15	+																AACR-H0761855		AACR		False	False	False	False	False	0
MDC1	ENSG00000137337.10	ENST00000376406.3	chr6	14	-	True	30680566	30680566	C	T	ENST00000376406.3:c.1153G>A	A385T	Missense	E_4	SNP	False	4	Class 4: Mutated sequences are not identical.	0aa	0aa	Mdc1	ENSMUSG00000061607.16	ENSMUST00000082337.13	chr17	15	+																AACR-H0761859		AACR		False	False	False	False	False	0
MDC1	ENSG00000137337.10	ENST00000376406.3	chr6	14	-	True	30680576	30680576	T	A	ENST00000376406.3:c.1143A>T	E381D	Missense	E_4	SNP	False	4	Class 4: Mutated sequences are not identical.	0aa	0aa	Mdc1	ENSMUSG00000061607.16	ENSMUST00000082337.13	chr17	15	+																AACR-H0761860		AACR		False	False	False	False	False	0
MDC1	ENSG00000137337.10	ENST00000376406.3	chr6	14	-	True	30680590	30680590	C	T	ENST00000376406.3:c.1129G>A	D377N	Missense	E_4	SNP	False	4	Class 4: Mutated sequences are not identical.	0aa	0aa	Mdc1	ENSMUSG00000061607.16	ENSMUST00000082337.13	chr17	15	+																AACR-H0761864		AACR		False	False	False	False	False	0
MDC1	ENSG00000137337.10	ENST00000376406.3	chr6	14	-	True	30680608	30680608	C	T	ENST00000376406.3:c.1111G>A	E371K	Missense	E_4	SNP	False	4	Class 4: Mutated sequences are not identical.	0aa	0aa	Mdc1	ENSMUSG00000061607.16	ENSMUST00000082337.13	chr17	15	+																AACR-H0761867		AACR		False	False	False	False	False	0
MDC1	ENSG00000137337.10	ENST00000376406.3	chr6	14	-	True	30680022	30680022	G	A	ENST00000376406.3:c.1697C>T	S566F	Missense	E_4	SNP	False	4	Class 4: Mutated sequences are not identical.	0aa	0aa	Mdc1	ENSMUSG00000061607.16	ENSMUST00000082337.13	chr17	15	+																AACR-H0761873		AACR		False	False	False	False	False	0
MDC1	ENSG00000137337.10	ENST00000376406.3	chr6	14	-	True	30679975	30679975	C	G	ENST00000376406.3:c.1744G>C	E582Q	Missense	E_4	SNP	False	4	Class 4: Mutated sequences are not identical.	0aa	0aa	Mdc1	ENSMUSG00000061607.16	ENSMUST00000082337.13	chr17	15	+																AACR-H0761875		AACR		False	False	False	False	False	0
MDC1	ENSG00000137337.10	ENST00000376406.3	chr6	14	-	True	30679999	30679999	G	A	ENST00000376406.3:c.1720C>T	H574Y	Missense	E_4	SNP	False	4	Class 4: Mutated sequences are not identical.	0aa	0aa	Mdc1	ENSMUSG00000061607.16	ENSMUST00000082337.13	chr17	15	+																AACR-H0761877		AACR		False	False	False	False	False	0
MDC1	ENSG00000137337.10	ENST00000376406.3	chr6	14	-	True	30680031	30680031	A	G	ENST00000376406.3:c.1688T>C	L563P	Missense	E_4	SNP	False	4	Class 4: Mutated sequences are not identical.	0aa	0aa	Mdc1	ENSMUSG00000061607.16	ENSMUST00000082337.13	chr17	15	+																AACR-H0761882		AACR		False	False	False	False	False	0
MDC1	ENSG00000137337.10	ENST00000376406.3	chr6	14	-	True	30680038	30680038	T	C	ENST00000376406.3:c.1681A>G	K561E	Missense	E_4	SNP	False	4	Class 4: Mutated sequences are not identical.	0aa	0aa	Mdc1	ENSMUSG00000061607.16	ENSMUST00000082337.13	chr17	15	+																AACR-H0761884		AACR		False	False	False	False	False	0
MDC1	ENSG00000137337.10	ENST00000376406.3	chr6	14	-	True	30680071	30680071	G	A	ENST00000376406.3:c.1648C>T	Q550*	Nonsense	E_4	SNP	False	4	Class 4: Mutated sequences are not identical.	0aa	0aa	Mdc1	ENSMUSG00000061607.16	ENSMUST00000082337.13	chr17	15	+																AACR-H0761888		AACR		False	False	False	False	False	0
MDC1	ENSG00000137337.10	ENST00000376406.3	chr6	14	-	True	30680071	30680071	G	C	ENST00000376406.3:c.1648C>G	Q550E	Missense	E_4	SNP	False	4	Class 4: Mutated sequences are not identical.	0aa	0aa	Mdc1	ENSMUSG00000061607.16	ENSMUST00000082337.13	chr17	15	+																AACR-H0761889		AACR		False	False	False	False	False	0
MDC1	ENSG00000137337.10	ENST00000376406.3	chr6	14	-	True	30680074	30680074	T	C	ENST00000376406.3:c.1645A>G	N549D	Missense	E_4	SNP	False	4	Class 4: Mutated sequences are not identical.	0aa	0aa	Mdc1	ENSMUSG00000061607.16	ENSMUST00000082337.13	chr17	15	+																AACR-H0761890		AACR		False	False	False	False	False	0
MDC1	ENSG00000137337.10	ENST00000376406.3	chr6	14	-	True	30680089	30680089	A	C	ENST00000376406.3:c.1630T>G	S544A	Missense	E_4	SNP	False	4	Class 4: Mutated sequences are not identical.	0aa	0aa	Mdc1	ENSMUSG00000061607.16	ENSMUST00000082337.13	chr17	15	+																AACR-H0761891		AACR		False	False	False	False	False	0
MDC1	ENSG00000137337.10	ENST00000376406.3	chr6	14	-	True	30679939	30679939	C	T	ENST00000376406.3:c.1780G>A	D594N	Missense	E_4	SNP	False	4	Class 4: Mutated sequences are not identical.	0aa	0aa	Mdc1	ENSMUSG00000061607.16	ENSMUST00000082337.13	chr17	15	+																AACR-H0761895		AACR		False	False	False	False	False	0
MDC1	ENSG00000137337.10	ENST00000376406.3	chr6	14	-	True	30679896	30679896	G	A	ENST00000376406.3:c.1823C>T	A608V	Missense	E_4	SNP	False	4	Class 4: Mutated sequences are not identical.	0aa	0aa	Mdc1	ENSMUSG00000061607.16	ENSMUST00000082337.13	chr17	15	+																AACR-H0761901		AACR		False	False	False	False	False	0
MDC1	ENSG00000137337.10	ENST00000376406.3	chr6	14	-	True	30679897	30679897	C	A	ENST00000376406.3:c.1822G>T	A608S	Missense	E_4	SNP	False	4	Class 4: Mutated sequences are not identical.	0aa	0aa	Mdc1	ENSMUSG00000061607.16	ENSMUST00000082337.13	chr17	15	+																AACR-H0761902		AACR		False	False	False	False	False	0
MDC1	ENSG00000137337.10	ENST00000376406.3	chr6	14	-	True	30679897	30679897	C	T	ENST00000376406.3:c.1822G>A	A608T	Missense	E_4	SNP	False	4	Class 4: Mutated sequences are not identical.	0aa	0aa	Mdc1	ENSMUSG00000061607.16	ENSMUST00000082337.13	chr17	15	+																AACR-H0761903		AACR		False	False	False	False	False	0
MDC1	ENSG00000137337.10	ENST00000376406.3	chr6	14	-	True	30679909	30679909	C	A	ENST00000376406.3:c.1810G>T	G604W	Missense	E_4	SNP	False	4	Class 4: Mutated sequences are not identical.	0aa	0aa	Mdc1	ENSMUSG00000061607.16	ENSMUST00000082337.13	chr17	15	+																AACR-H0761906		AACR		False	False	False	False	False	0
MDC1	ENSG00000137337.10	ENST00000376406.3	chr6	14	-	True	30679928	30679928	C	G	ENST00000376406.3:c.1791G>C	K597N	Missense	E_4	SNP	False	4	Class 4: Mutated sequences are not identical.	0aa	0aa	Mdc1	ENSMUSG00000061607.16	ENSMUST00000082337.13	chr17	15	+																AACR-H0761910		AACR		False	False	False	False	False	0
MDC1	ENSG00000137337.10	ENST00000376406.3	chr6	14	-	True	30680326	30680326	C	T	ENST00000376406.3:c.1393G>A	E465K	Missense	E_4	SNP	False	4	Class 4: Mutated sequences are not identical.	0aa	0aa	Mdc1	ENSMUSG00000061607.16	ENSMUST00000082337.13	chr17	15	+																AACR-H0761915		AACR		False	False	False	False	False	0
MDC1	ENSG00000137337.10	ENST00000376406.3	chr6	14	-	True	30680259	30680259	T	G	ENST00000376406.3:c.1460A>C	K487T	Missense	E_4	SNP	False	4	Class 4: Mutated sequences are not identical.	0aa	0aa	Mdc1	ENSMUSG00000061607.16	ENSMUST00000082337.13	chr17	15	+																AACR-H0761916		AACR		False	False	False	False	False	0
MDC1	ENSG00000137337.10	ENST00000376406.3	chr6	14	-	True	30680239	30680239	C	T	ENST00000376406.3:c.1480G>A	D494N	Missense	E_4	SNP	False	4	Class 4: Mutated sequences are not identical.	0aa	0aa	Mdc1	ENSMUSG00000061607.16	ENSMUST00000082337.13	chr17	15	+																AACR-H0761917		AACR		False	False	False	False	False	0
MDC1	ENSG00000137337.10	ENST00000376406.3	chr6	14	-	True	30680245	30680245	A	C	ENST00000376406.3:c.1474T>G	F492V	Missense	E_4	SNP	False	4	Class 4: Mutated sequences are not identical.	0aa	0aa	Mdc1	ENSMUSG00000061607.16	ENSMUST00000082337.13	chr17	15	+																AACR-H0761918		AACR		False	False	False	False	False	0
MDC1	ENSG00000137337.10	ENST00000376406.3	chr6	14	-	True	30680286	30680286	C	G	ENST00000376406.3:c.1433G>C	R478T	Missense	E_4	SNP	False	4	Class 4: Mutated sequences are not identical.	0aa	0aa	Mdc1	ENSMUSG00000061607.16	ENSMUST00000082337.13	chr17	15	+																AACR-H0761928		AACR		False	False	False	False	False	0
MDC1	ENSG00000137337.10	ENST00000376406.3	chr6	14	-	True	30680293	30680293	T	C	ENST00000376406.3:c.1426A>G	K476E	Missense	E_4	SNP	False	4	Class 4: Mutated sequences are not identical.	0aa	0aa	Mdc1	ENSMUSG00000061607.16	ENSMUST00000082337.13	chr17	15	+																AACR-H0761930		AACR		False	False	False	False	False	0
MDC1	ENSG00000137337.10	ENST00000376406.3	chr6	14	-	True	30680297	30680297	G	T	ENST00000376406.3:c.1422C>A	H474Q	Missense	E_4	SNP	False	4	Class 4: Mutated sequences are not identical.	0aa	0aa	Mdc1	ENSMUSG00000061607.16	ENSMUST00000082337.13	chr17	15	+																AACR-H0761931		AACR		False	False	False	False	False	0
MDC1	ENSG00000137337.10	ENST00000376406.3	chr6	14	-	True	30680299	30680299	G	A	ENST00000376406.3:c.1420C>T	H474Y	Missense	E_4	SNP	False	4	Class 4: Mutated sequences are not identical.	0aa	0aa	Mdc1	ENSMUSG00000061607.16	ENSMUST00000082337.13	chr17	15	+																AACR-H0761932		AACR		False	False	False	False	False	0
MDC1	ENSG00000137337.10	ENST00000376406.3	chr6	14	-	True	30680302	30680302	C	T	ENST00000376406.3:c.1417G>A	D473N	Missense	E_4	SNP	False	4	Class 4: Mutated sequences are not identical.	0aa	0aa	Mdc1	ENSMUSG00000061607.16	ENSMUST00000082337.13	chr17	15	+																AACR-H0761933		AACR		False	False	False	False	False	0
MDC1	ENSG00000137337.10	ENST00000376406.3	chr6	14	-	True	30680238	30680238	T	A	ENST00000376406.3:c.1481A>T	D494V	Missense	E_4	SNP	False	4	Class 4: Mutated sequences are not identical.	0aa	0aa	Mdc1	ENSMUSG00000061607.16	ENSMUST00000082337.13	chr17	15	+																AACR-H0761935		AACR		False	False	False	False	False	0
MDC1	ENSG00000137337.10	ENST00000376406.3	chr6	14	-	True	30680224	30680224	C	T	ENST00000376406.3:c.1495G>A	V499M	Missense	E_4	SNP	False	4	Class 4: Mutated sequences are not identical.	0aa	0aa	Mdc1	ENSMUSG00000061607.16	ENSMUST00000082337.13	chr17	15	+																AACR-H0761936		AACR		False	False	False	False	False	0
MDC1	ENSG00000137337.10	ENST00000376406.3	chr6	14	-	True	30680223	30680223	A	G	ENST00000376406.3:c.1496T>C	V499A	Missense	E_4	SNP	False	4	Class 4: Mutated sequences are not identical.	0aa	0aa	Mdc1	ENSMUSG00000061607.16	ENSMUST00000082337.13	chr17	15	+																AACR-H0761937		AACR		False	False	False	False	False	0
MDC1	ENSG00000137337.10	ENST00000376406.3	chr6	14	-	True	30680218	30680218	C	T	ENST00000376406.3:c.1501G>A	A501T	Missense	E_4	SNP	False	4	Class 4: Mutated sequences are not identical.	0aa	0aa	Mdc1	ENSMUSG00000061607.16	ENSMUST00000082337.13	chr17	15	+																AACR-H0761938		AACR		False	False	False	False	False	0
MDC1	ENSG00000137337.10	ENST00000376406.3	chr6	14	-	True	30680131	30680131	G	T	ENST00000376406.3:c.1588C>A	P530T	Missense	E_4	SNP	False	4	Class 4: Mutated sequences are not identical.	0aa	0aa	Mdc1	ENSMUSG00000061607.16	ENSMUST00000082337.13	chr17	15	+																AACR-H0761940		AACR		False	False	False	False	False	0
MDC1	ENSG00000137337.10	ENST00000376406.3	chr6	14	-	True	30680154	30680154	T	A	ENST00000376406.3:c.1565A>T	N522I	Missense	E_4	SNP	False	4	Class 4: Mutated sequences are not identical.	0aa	0aa	Mdc1	ENSMUSG00000061607.16	ENSMUST00000082337.13	chr17	15	+																AACR-H0761945		AACR		False	False	False	False	False	0
MDC1	ENSG00000137337.10	ENST00000376406.3	chr6	14	-	True	30680169	30680169	G	A	ENST00000376406.3:c.1550C>T	T517I	Missense	E_4	SNP	False	4	Class 4: Mutated sequences are not identical.	0aa	0aa	Mdc1	ENSMUSG00000061607.16	ENSMUST00000082337.13	chr17	15	+																AACR-H0761948		AACR		False	False	False	False	False	0
MDC1	ENSG00000137337.10	ENST00000376406.3	chr6	14	-	True	30680186	30680186	C	G	ENST00000376406.3:c.1533G>C	E511D	Missense	E_4	SNP	False	4	Class 4: Mutated sequences are not identical.	0aa	0aa	Mdc1	ENSMUSG00000061607.16	ENSMUST00000082337.13	chr17	15	+																AACR-H0761950		AACR		False	False	False	False	False	0
MDC1	ENSG00000137337.10	ENST00000376406.3	chr6	14	-	True	30680217	30680217	G	C	ENST00000376406.3:c.1502C>G	A501G	Missense	E_4	SNP	False	4	Class 4: Mutated sequences are not identical.	0aa	0aa	Mdc1	ENSMUSG00000061607.16	ENSMUST00000082337.13	chr17	15	+																AACR-H0761955		AACR		False	False	False	False	False	0
MDC1	ENSG00000137337.10	ENST00000376406.3	chr6	14	-	True	30680730	30680730	T	C	ENST00000376406.3:c.989A>G	D330G	Missense	E_4	SNP	False	4	Class 4: Mutated sequences are not identical.	0aa	0aa	Mdc1	ENSMUSG00000061607.16	ENSMUST00000082337.13	chr17	15	+																AACR-H0761957		AACR		False	False	False	False	False	0
MDC1	ENSG00000137337.10	ENST00000376406.3	chr6	14	-	True	30679862	30679862	T	A	ENST00000376406.3:c.1857A>T	R619S	Missense	E_4	SNP	False	4	Class 4: Mutated sequences are not identical.	0aa	0aa	Mdc1	ENSMUSG00000061607.16	ENSMUST00000082337.13	chr17	15	+																AACR-H0761958		AACR		False	False	False	False	False	0
MDC1	ENSG00000137337.10	ENST00000376406.3	chr6	14	-	True	30681635	30681635	C	A	ENST00000376406.3:c.462G>T	Q154H	Missense	E_2	SNP	False	4	Class 4: Mutated sequences are not identical.	0aa	0aa	Mdc1	ENSMUSG00000061607.16	ENSMUST00000082337.13	chr17	15	+																AACR-H0761963		AACR		False	False	False	False	False	0
MDC1	ENSG00000137337.10	ENST00000376406.3	chr6	14	-	True	30681640	30681640	C	A	ENST00000376406.3:c.457G>T	V153L	Missense	E_2	SNP	False	4	Class 4: Mutated sequences are not identical.	0aa	0aa	Mdc1	ENSMUSG00000061607.16	ENSMUST00000082337.13	chr17	15	+																AACR-H0761964		AACR		False	False	False	False	False	0
MDC1	ENSG00000137337.10	ENST00000376406.3	chr6	14	-	True	30681655	30681655	C	G	ENST00000376406.3:c.442G>C	E148Q	Missense	E_2	SNP	False	4	Class 4: Mutated sequences are not identical.	0aa	0aa	Mdc1	ENSMUSG00000061607.16	ENSMUST00000082337.13	chr17	15	+																AACR-H0761968		AACR		False	False	False	False	False	0
MDC1	ENSG00000137337.10	ENST00000376406.3	chr6	14	-	True	30681612	30681612	A	T	ENST00000376406.3:c.485T>A	L162H	Missense	E_2	SNP	False	4	Class 4: Mutated sequences are not identical.	0aa	0aa	Mdc1	ENSMUSG00000061607.16	ENSMUST00000082337.13	chr17	15	+																AACR-H0761969		AACR		False	False	False	False	False	0
MDC1	ENSG00000137337.10	ENST00000376406.3	chr6	14	-	True	30681658	30681658	C	T	ENST00000376406.3:c.439G>A	V147I	Missense	E_2	SNP	False	4	Class 4: Mutated sequences are not identical.	0aa	0aa	Mdc1	ENSMUSG00000061607.16	ENSMUST00000082337.13	chr17	15	+																AACR-H0761971		AACR		False	False	False	False	False	0
MDC1	ENSG00000137337.10	ENST00000376406.3	chr6	14	-	True	30681669	30681669	C	T	ENST00000376406.3:c.428G>A	G143D	Missense	E_2	SNP	False	4	Class 4: Mutated sequences are not identical.	0aa	0aa	Mdc1	ENSMUSG00000061607.16	ENSMUST00000082337.13	chr17	15	+																AACR-H0761975		AACR		False	False	False	False	False	0
MDC1	ENSG00000137337.10	ENST00000376406.3	chr6	14	-	True	30681672	30681672	C	T	ENST00000376406.3:c.425G>A	R142Q	Missense	E_2	SNP	False	4	Class 4: Mutated sequences are not identical.	0aa	0aa	Mdc1	ENSMUSG00000061607.16	ENSMUST00000082337.13	chr17	15	+																AACR-H0761976		AACR		False	False	False	False	False	0
MDC1	ENSG00000137337.10	ENST00000376406.3	chr6	14	-	True	30681682	30681682	A	G	ENST00000376406.3:c.415T>C	F139L	Missense	E_2	SNP	False	4	Class 4: Mutated sequences are not identical.	0aa	0aa	Mdc1	ENSMUSG00000061607.16	ENSMUST00000082337.13	chr17	15	+																AACR-H0761977		AACR		False	False	False	False	False	0
MDC1	ENSG00000137337.10	ENST00000376406.3	chr6	14	-	True	30680731	30680731	C	T	ENST00000376406.3:c.988G>A	D330N	Missense	E_4	SNP	False	4	Class 4: Mutated sequences are not identical.	0aa	0aa	Mdc1	ENSMUSG00000061607.16	ENSMUST00000082337.13	chr17	15	+																AACR-H0761980		AACR		False	False	False	False	False	0
MDC1	ENSG00000137337.10	ENST00000376406.3	chr6	14	-	True	30681474	30681474	T	G	ENST00000376406.3:c.538A>C	M180L	Missense	E_3	SNP	False	4	Class 4: Mutated sequences are not identical.	0aa	0aa	Mdc1	ENSMUSG00000061607.16	ENSMUST00000082337.13	chr17	15	+																AACR-H0761982		AACR		False	False	False	False	False	0
MDC1	ENSG00000137337.10	ENST00000376406.3	chr6	14	-	True	30681478	30681478	C	G	ENST00000376406.3:c.534G>C	R178S	Missense	E_3	SNP	False	4	Class 4: Mutated sequences are not identical.	0aa	0aa	Mdc1	ENSMUSG00000061607.16	ENSMUST00000082337.13	chr17	15	+																AACR-H0761983		AACR		False	False	False	False	False	0
MDC1	ENSG00000137337.10	ENST00000376406.3	chr6	14	-	True	30681479	30681479	C	T	ENST00000376406.3:c.533G>A	R178K	Missense	E_3	SNP	False	4	Class 4: Mutated sequences are not identical.	0aa	0aa	Mdc1	ENSMUSG00000061607.16	ENSMUST00000082337.13	chr17	15	+																AACR-H0761984		AACR		False	False	False	False	False	0
MDC1	ENSG00000137337.10	ENST00000376406.3	chr6	14	-	True	30681483	30681483	C	A	ENST00000376406.3:c.529G>T	E177*	Nonsense	E_3	SNP	False	4	Class 4: Mutated sequences are not identical.	0aa	0aa	Mdc1	ENSMUSG00000061607.16	ENSMUST00000082337.13	chr17	15	+																AACR-H0761985		AACR		False	False	False	False	False	0
MDC1	ENSG00000137337.10	ENST00000376406.3	chr6	14	-	True	30681489	30681489	G	A	ENST00000376406.3:c.523C>T	L175F	Missense	E_3	SNP	False	4	Class 4: Mutated sequences are not identical.	0aa	0aa	Mdc1	ENSMUSG00000061607.16	ENSMUST00000082337.13	chr17	15	+																AACR-H0761987		AACR		False	False	False	False	False	0
MDC1	ENSG00000137337.10	ENST00000376406.3	chr6	14	-	True	30681489	30681489	G	T	ENST00000376406.3:c.523C>A	L175I	Missense	E_3	SNP	False	4	Class 4: Mutated sequences are not identical.	0aa	0aa	Mdc1	ENSMUSG00000061607.16	ENSMUST00000082337.13	chr17	15	+																AACR-H0761988		AACR		False	False	False	False	False	0
MDC1	ENSG00000137337.10	ENST00000376406.3	chr6	14	-	True	30681601	30681601	C	T	ENST00000376406.3:c.496G>A	E166K	Missense	E_2	SNP	False	4	Class 4: Mutated sequences are not identical.	0aa	0aa	Mdc1	ENSMUSG00000061607.16	ENSMUST00000082337.13	chr17	15	+																AACR-H0761991		AACR		False	False	False	False	False	0
MDC1	ENSG00000137337.10	ENST00000376406.3	chr6	14	-	True	30681600	30681600	T	A	ENST00000376406.3:c.497A>T	E166V	Missense	E_2	SNP	False	4	Class 4: Mutated sequences are not identical.	0aa	0aa	Mdc1	ENSMUSG00000061607.16	ENSMUST00000082337.13	chr17	15	+																AACR-H0761998		AACR		False	False	False	False	False	0
MDC1	ENSG00000137337.10	ENST00000376406.3	chr6	14	-	True	30681601	30681601	C	G	ENST00000376406.3:c.496G>C	E166Q	Missense	E_2	SNP	False	4	Class 4: Mutated sequences are not identical.	0aa	0aa	Mdc1	ENSMUSG00000061607.16	ENSMUST00000082337.13	chr17	15	+																AACR-H0761999		AACR		False	False	False	False	False	0
MDC1	ENSG00000137337.10	ENST00000376406.3	chr6	14	-	True	30681854	30681854	T	A	ENST00000376406.3:c.243A>T	L81F	Missense	E_2	SNP	False	4	Class 4: Mutated sequences are not identical.	0aa	0aa	Mdc1	ENSMUSG00000061607.16	ENSMUST00000082337.13	chr17	15	+																AACR-H0762006		AACR		False	False	False	False	False	0
MDC1	ENSG00000137337.10	ENST00000376406.3	chr6	14	-	True	30681868	30681868	C	A	ENST00000376406.3:c.229G>T	E77*	Nonsense	E_2	SNP	False	4	Class 4: Mutated sequences are not identical.	0aa	0aa	Mdc1	ENSMUSG00000061607.16	ENSMUST00000082337.13	chr17	15	+																AACR-H0762009		AACR		False	False	False	False	False	0
MDC1	ENSG00000137337.10	ENST00000376406.3	chr6	14	-	True	30681868	30681868	C	G	ENST00000376406.3:c.229G>C	E77Q	Missense	E_2	SNP	False	4	Class 4: Mutated sequences are not identical.	0aa	0aa	Mdc1	ENSMUSG00000061607.16	ENSMUST00000082337.13	chr17	15	+																AACR-H0762010		AACR		False	False	False	False	False	0
MDC1	ENSG00000137337.10	ENST00000376406.3	chr6	14	-	True	30681828	30681828	C	A	ENST00000376406.3:c.269G>T	R90L	Missense	E_2	SNP	False	4	Class 4: Mutated sequences are not identical.	0aa	0aa	Mdc1	ENSMUSG00000061607.16	ENSMUST00000082337.13	chr17	15	+																AACR-H0762025		AACR		False	False	False	False	False	0
MDC1	ENSG00000137337.10	ENST00000376406.3	chr6	14	-	True	30681717	30681717	A	C	ENST00000376406.3:c.380T>G	L127R	Missense	E_2	SNP	False	4	Class 4: Mutated sequences are not identical.	0aa	0aa	Mdc1	ENSMUSG00000061607.16	ENSMUST00000082337.13	chr17	15	+																AACR-H0762028		AACR		False	False	False	False	False	0
MDC1	ENSG00000137337.10	ENST00000376406.3	chr6	14	-	True	30681782	30681782	C	A	ENST00000376406.3:c.315G>T	K105N	Missense	E_2	SNP	False	4	Class 4: Mutated sequences are not identical.	0aa	0aa	Mdc1	ENSMUSG00000061607.16	ENSMUST00000082337.13	chr17	15	+																AACR-H0762036		AACR		False	False	False	False	False	0
MDC1	ENSG00000137337.10	ENST00000376406.3	chr6	14	-	True	30681792	30681792	C	A	ENST00000376406.3:c.305G>T	R102I	Missense	E_2	SNP	False	4	Class 4: Mutated sequences are not identical.	0aa	0aa	Mdc1	ENSMUSG00000061607.16	ENSMUST00000082337.13	chr17	15	+																AACR-H0762037		AACR		False	False	False	False	False	0
MDC1	ENSG00000137337.10	ENST00000376406.3	chr6	14	-	True	30681462	30681462	A	C	ENST00000376406.3:c.550T>G	S184A	Missense	E_3	SNP	False	4	Class 4: Mutated sequences are not identical.	0aa	0aa	Mdc1	ENSMUSG00000061607.16	ENSMUST00000082337.13	chr17	15	+																AACR-H0762043		AACR		False	False	False	False	False	0
MDC1	ENSG00000137337.10	ENST00000376406.3	chr6	14	-	True	30681461	30681461	G	T	ENST00000376406.3:c.551C>A	S184*	Nonsense	E_3	SNP	False	4	Class 4: Mutated sequences are not identical.	0aa	0aa	Mdc1	ENSMUSG00000061607.16	ENSMUST00000082337.13	chr17	15	+																AACR-H0762044		AACR		False	False	False	False	False	0
MDC1	ENSG00000137337.10	ENST00000376406.3	chr6	14	-	True	30681461	30681461	G	C	ENST00000376406.3:c.551C>G	S184*	Nonsense	E_3	SNP	False	4	Class 4: Mutated sequences are not identical.	0aa	0aa	Mdc1	ENSMUSG00000061607.16	ENSMUST00000082337.13	chr17	15	+																AACR-H0762045		AACR		False	False	False	False	False	0
MDC1	ENSG00000137337.10	ENST00000376406.3	chr6	14	-	True	30680869	30680869	G	C	ENST00000376406.3:c.850C>G	P284A	Missense	E_4	SNP	False	4	Class 4: Mutated sequences are not identical.	0aa	0aa	Mdc1	ENSMUSG00000061607.16	ENSMUST00000082337.13	chr17	15	+																AACR-H0762055		AACR		False	False	False	False	False	0
MDC1	ENSG00000137337.10	ENST00000376406.3	chr6	14	-	True	30680880	30680880	T	A	ENST00000376406.3:c.839A>T	N280I	Missense	E_4	SNP	False	4	Class 4: Mutated sequences are not identical.	0aa	0aa	Mdc1	ENSMUSG00000061607.16	ENSMUST00000082337.13	chr17	15	+																AACR-H0762058		AACR		False	False	False	False	False	0
MDC1	ENSG00000137337.10	ENST00000376406.3	chr6	14	-	True	30680890	30680890	C	T	ENST00000376406.3:c.829G>A	G277S	Missense	E_4	SNP	False	4	Class 4: Mutated sequences are not identical.	0aa	0aa	Mdc1	ENSMUSG00000061607.16	ENSMUST00000082337.13	chr17	15	+																AACR-H0762060		AACR		False	False	False	False	False	0
MDC1	ENSG00000137337.10	ENST00000376406.3	chr6	14	-	True	30680892	30680892	C	A	ENST00000376406.3:c.827G>T	R276M	Missense	E_4	SNP	False	4	Class 4: Mutated sequences are not identical.	0aa	0aa	Mdc1	ENSMUSG00000061607.16	ENSMUST00000082337.13	chr17	15	+																AACR-H0762061		AACR		False	False	False	False	False	0
MDC1	ENSG00000137337.10	ENST00000376406.3	chr6	14	-	True	30680893	30680893	T	C	ENST00000376406.3:c.826A>G	R276G	Missense	E_4	SNP	False	4	Class 4: Mutated sequences are not identical.	0aa	0aa	Mdc1	ENSMUSG00000061607.16	ENSMUST00000082337.13	chr17	15	+																AACR-H0762062		AACR		False	False	False	False	False	0
MDC1	ENSG00000137337.10	ENST00000376406.3	chr6	14	-	True	30680815	30680815	C	T	ENST00000376406.3:c.904G>A	D302N	Missense	E_4	SNP	False	4	Class 4: Mutated sequences are not identical.	0aa	0aa	Mdc1	ENSMUSG00000061607.16	ENSMUST00000082337.13	chr17	15	+																AACR-H0762067		AACR		False	False	False	False	False	0
MDC1	ENSG00000137337.10	ENST00000376406.3	chr6	14	-	True	30680808	30680808	T	C	ENST00000376406.3:c.911A>G	D304G	Missense	E_4	SNP	False	4	Class 4: Mutated sequences are not identical.	0aa	0aa	Mdc1	ENSMUSG00000061607.16	ENSMUST00000082337.13	chr17	15	+																AACR-H0762068		AACR		False	False	False	False	False	0
MDC1	ENSG00000137337.10	ENST00000376406.3	chr6	14	-	True	30680755	30680755	G	A	ENST00000376406.3:c.964C>T	Q322*	Nonsense	E_4	SNP	False	4	Class 4: Mutated sequences are not identical.	0aa	0aa	Mdc1	ENSMUSG00000061607.16	ENSMUST00000082337.13	chr17	15	+																AACR-H0762074		AACR		False	False	False	False	False	0
MDC1	ENSG00000137337.10	ENST00000376406.3	chr6	14	-	True	30680755	30680755	G	C	ENST00000376406.3:c.964C>G	Q322E	Missense	E_4	SNP	False	4	Class 4: Mutated sequences are not identical.	0aa	0aa	Mdc1	ENSMUSG00000061607.16	ENSMUST00000082337.13	chr17	15	+																AACR-H0762075		AACR		False	False	False	False	False	0
MDC1	ENSG00000137337.10	ENST00000376406.3	chr6	14	-	True	30680758	30680758	C	A	ENST00000376406.3:c.961G>T	A321S	Missense	E_4	SNP	False	4	Class 4: Mutated sequences are not identical.	0aa	0aa	Mdc1	ENSMUSG00000061607.16	ENSMUST00000082337.13	chr17	15	+																AACR-H0762076		AACR		False	False	False	False	False	0
MDC1	ENSG00000137337.10	ENST00000376406.3	chr6	14	-	True	30680764	30680764	C	T	ENST00000376406.3:c.955G>A	E319K	Missense	E_4	SNP	False	4	Class 4: Mutated sequences are not identical.	0aa	0aa	Mdc1	ENSMUSG00000061607.16	ENSMUST00000082337.13	chr17	15	+																AACR-H0762077		AACR		False	False	False	False	False	0
MDC1	ENSG00000137337.10	ENST00000376406.3	chr6	14	-	True	30680772	30680772	A	G	ENST00000376406.3:c.947T>C	V316A	Missense	E_4	SNP	False	4	Class 4: Mutated sequences are not identical.	0aa	0aa	Mdc1	ENSMUSG00000061607.16	ENSMUST00000082337.13	chr17	15	+																AACR-H0762078		AACR		False	False	False	False	False	0
MDC1	ENSG00000137337.10	ENST00000376406.3	chr6	14	-	True	30680778	30680778	G	A	ENST00000376406.3:c.941C>T	A314V	Missense	E_4	SNP	False	4	Class 4: Mutated sequences are not identical.	0aa	0aa	Mdc1	ENSMUSG00000061607.16	ENSMUST00000082337.13	chr17	15	+																AACR-H0762082		AACR		False	False	False	False	False	0
MDC1	ENSG00000137337.10	ENST00000376406.3	chr6	14	-	True	30680784	30680784	C	T	ENST00000376406.3:c.935G>A	R312K	Missense	E_4	SNP	False	4	Class 4: Mutated sequences are not identical.	0aa	0aa	Mdc1	ENSMUSG00000061607.16	ENSMUST00000082337.13	chr17	15	+																AACR-H0762083		AACR		False	False	False	False	False	0
MDC1	ENSG00000137337.10	ENST00000376406.3	chr6	14	-	True	30680791	30680791	G	A	ENST00000376406.3:c.928C>T	P310S	Missense	E_4	SNP	False	4	Class 4: Mutated sequences are not identical.	0aa	0aa	Mdc1	ENSMUSG00000061607.16	ENSMUST00000082337.13	chr17	15	+																AACR-H0762084		AACR		False	False	False	False	False	0
MDC1	ENSG00000137337.10	ENST00000376406.3	chr6	14	-	True	30681076	30681076	T	C	ENST00000376406.3:c.643A>G	N215D	Missense	E_4	SNP	False	4	Class 4: Mutated sequences are not identical.	0aa	0aa	Mdc1	ENSMUSG00000061607.16	ENSMUST00000082337.13	chr17	15	+																AACR-H0762091		AACR		False	False	False	False	False	0
MDC1	ENSG00000137337.10	ENST00000376406.3	chr6	14	-	True	30681076	30681076	T	G	ENST00000376406.3:c.643A>C	N215H	Missense	E_4	SNP	False	4	Class 4: Mutated sequences are not identical.	0aa	0aa	Mdc1	ENSMUSG00000061607.16	ENSMUST00000082337.13	chr17	15	+																AACR-H0762092		AACR		False	False	False	False	False	0
MDC1	ENSG00000137337.10	ENST00000376406.3	chr6	14	-	True	30681121	30681121	C	G	ENST00000376406.3:c.598G>C	G200R	Missense	E_4	SNP	False	4	Class 4: Mutated sequences are not identical.	0aa	0aa	Mdc1	ENSMUSG00000061607.16	ENSMUST00000082337.13	chr17	15	+																AACR-H0762098		AACR		False	False	False	False	False	0
MDC1	ENSG00000137337.10	ENST00000376406.3	chr6	14	-	True	30680916	30680916	C	A	ENST00000376406.3:c.803G>T	R268M	Missense	E_4	SNP	False	4	Class 4: Mutated sequences are not identical.	0aa	0aa	Mdc1	ENSMUSG00000061607.16	ENSMUST00000082337.13	chr17	15	+																AACR-H0762099		AACR		False	False	False	False	False	0
MDC1	ENSG00000137337.10	ENST00000376406.3	chr6	14	-	True	30681121	30681121	C	T	ENST00000376406.3:c.598G>A	G200R	Missense	E_4	SNP	False	4	Class 4: Mutated sequences are not identical.	0aa	0aa	Mdc1	ENSMUSG00000061607.16	ENSMUST00000082337.13	chr17	15	+																AACR-H0762100		AACR		False	False	False	False	False	0
MDC1	ENSG00000137337.10	ENST00000376406.3	chr6	14	-	True	30681449	30681449	G	A	ENST00000376406.3:c.563C>T	S188F	Missense	E_3	SNP	False	4	Class 4: Mutated sequences are not identical.	0aa	0aa	Mdc1	ENSMUSG00000061607.16	ENSMUST00000082337.13	chr17	15	+																AACR-H0762105		AACR		False	False	False	False	False	0
MDC1	ENSG00000137337.10	ENST00000376406.3	chr6	14	-	True	30680956	30680956	C	A	ENST00000376406.3:c.763G>T	E255*	Nonsense	E_4	SNP	False	4	Class 4: Mutated sequences are not identical.	0aa	0aa	Mdc1	ENSMUSG00000061607.16	ENSMUST00000082337.13	chr17	15	+																AACR-H0762115		AACR		False	False	False	False	False	0
MDC1	ENSG00000137337.10	ENST00000376406.3	chr6	14	-	True	30680956	30680956	C	G	ENST00000376406.3:c.763G>C	E255Q	Missense	E_4	SNP	False	4	Class 4: Mutated sequences are not identical.	0aa	0aa	Mdc1	ENSMUSG00000061607.16	ENSMUST00000082337.13	chr17	15	+																AACR-H0762116		AACR		False	False	False	False	False	0
MDC1	ENSG00000137337.10	ENST00000376406.3	chr6	14	-	True	30680976	30680976	G	C	ENST00000376406.3:c.743C>G	S248C	Missense	E_4	SNP	False	4	Class 4: Mutated sequences are not identical.	0aa	0aa	Mdc1	ENSMUSG00000061607.16	ENSMUST00000082337.13	chr17	15	+																AACR-H0762117		AACR		False	False	False	False	False	0
MDC1	ENSG00000137337.10	ENST00000376406.3	chr6	14	-	True	30680998	30680998	C	G	ENST00000376406.3:c.721G>C	A241P	Missense	E_4	SNP	False	4	Class 4: Mutated sequences are not identical.	0aa	0aa	Mdc1	ENSMUSG00000061607.16	ENSMUST00000082337.13	chr17	15	+																AACR-H0762120		AACR		False	False	False	False	False	0
MDC1	ENSG00000137337.10	ENST00000376406.3	chr6	14	-	True	30681006	30681006	C	A	ENST00000376406.3:c.713G>T	R238I	Missense	E_4	SNP	False	4	Class 4: Mutated sequences are not identical.	0aa	0aa	Mdc1	ENSMUSG00000061607.16	ENSMUST00000082337.13	chr17	15	+																AACR-H0762121		AACR		False	False	False	False	False	0
MDC1	ENSG00000137337.10	ENST00000376406.3	chr6	14	-	True	30681006	30681006	C	G	ENST00000376406.3:c.713G>C	R238T	Missense	E_4	SNP	False	4	Class 4: Mutated sequences are not identical.	0aa	0aa	Mdc1	ENSMUSG00000061607.16	ENSMUST00000082337.13	chr17	15	+																AACR-H0762122		AACR		False	False	False	False	False	0
MDC1	ENSG00000137337.10	ENST00000376406.3	chr6	14	-	True	30681034	30681034	C	T	ENST00000376406.3:c.685G>A	A229T	Missense	E_4	SNP	False	4	Class 4: Mutated sequences are not identical.	0aa	0aa	Mdc1	ENSMUSG00000061607.16	ENSMUST00000082337.13	chr17	15	+																AACR-H0762127		AACR		False	False	False	False	False	0
MDC1	ENSG00000137337.10	ENST00000376406.3	chr6	14	-	True	30679858	30679858	G	A	ENST00000376406.3:c.1861C>T	H621Y	Missense	E_4	SNP	False	4	Class 4: Mutated sequences are not identical.	0aa	0aa	Mdc1	ENSMUSG00000061607.16	ENSMUST00000082337.13	chr17	15	+																AACR-H0762130		AACR		False	False	False	False	False	0
MDC1	ENSG00000137337.10	ENST00000376406.3	chr6	14	-	True	30675442	30675442	C	A	ENST00000376406.3:c.2914G>T	G972W	Missense	E_7	SNP	False	4	Class 4: Mutated sequences are not identical.	0aa	0aa	Mdc1	ENSMUSG00000061607.16	ENSMUST00000082337.13	chr17	15	+																AACR-H0762132		AACR		False	False	False	False	False	0
MDC1	ENSG00000137337.10	ENST00000376406.3	chr6	14	-	True	30675426	30675426	G	T	ENST00000376406.3:c.2930C>A	P977Q	Missense	E_7	SNP	False	4	Class 4: Mutated sequences are not identical.	0aa	0aa	Mdc1	ENSMUSG00000061607.16	ENSMUST00000082337.13	chr17	15	+																AACR-H0762134		AACR		False	False	False	False	False	0
MDC1	ENSG00000137337.10	ENST00000376406.3	chr6	14	-	True	30675418	30675418	T	C	ENST00000376406.3:c.2938A>G	T980A	Missense	E_7	SNP	False	4	Class 4: Mutated sequences are not identical.	0aa	0aa	Mdc1	ENSMUSG00000061607.16	ENSMUST00000082337.13	chr17	15	+																AACR-H0762142		AACR		False	False	False	False	False	0
MDC1	ENSG00000137337.10	ENST00000376406.3	chr6	14	-	True	30675454	30675454	C	T	ENST00000376406.3:c.2902G>A	E968K	Missense	E_7	SNP	False	4	Class 4: Mutated sequences are not identical.	0aa	0aa	Mdc1	ENSMUSG00000061607.16	ENSMUST00000082337.13	chr17	15	+																AACR-H0762147		AACR		False	False	False	False	False	0
MDC1	ENSG00000137337.10	ENST00000376406.3	chr6	14	-	True	30675462	30675462	G	A	ENST00000376406.3:c.2894C>T	P965L	Missense	E_7	SNP	False	4	Class 4: Mutated sequences are not identical.	0aa	0aa	Mdc1	ENSMUSG00000061607.16	ENSMUST00000082337.13	chr17	15	+																AACR-H0762148		AACR		False	False	False	False	False	0
MDC1	ENSG00000137337.10	ENST00000376406.3	chr6	14	-	True	30675463	30675463	G	A	ENST00000376406.3:c.2893C>T	P965S	Missense	E_7	SNP	False	4	Class 4: Mutated sequences are not identical.	0aa	0aa	Mdc1	ENSMUSG00000061607.16	ENSMUST00000082337.13	chr17	15	+																AACR-H0762149		AACR		False	False	False	False	False	0
MDC1	ENSG00000137337.10	ENST00000376406.3	chr6	14	-	True	30675463	30675463	G	T	ENST00000376406.3:c.2893C>A	P965T	Missense	E_7	SNP	False	4	Class 4: Mutated sequences are not identical.	0aa	0aa	Mdc1	ENSMUSG00000061607.16	ENSMUST00000082337.13	chr17	15	+																AACR-H0762150		AACR		False	False	False	False	False	0
MDC1	ENSG00000137337.10	ENST00000376406.3	chr6	14	-	True	30675417	30675417	G	A	ENST00000376406.3:c.2939C>T	T980I	Missense	E_7	SNP	False	4	Class 4: Mutated sequences are not identical.	0aa	0aa	Mdc1	ENSMUSG00000061607.16	ENSMUST00000082337.13	chr17	15	+																AACR-H0762152		AACR		False	False	False	False	False	0
MDC1	ENSG00000137337.10	ENST00000376406.3	chr6	14	-	True	30675644	30675644	T	A	ENST00000376406.3:c.2712A>T	Q904H	Missense	E_7	SNP	False	4	Class 4: Mutated sequences are not identical.	0aa	0aa	Mdc1	ENSMUSG00000061607.16	ENSMUST00000082337.13	chr17	15	+																AACR-H0762153		AACR		False	False	False	False	False	0
MDC1	ENSG00000137337.10	ENST00000376406.3	chr6	14	-	True	30675202	30675202	C	G	ENST00000376406.3:c.3043G>C	E1015Q	Missense	E_8	SNP	False	4	Class 4: Mutated sequences are not identical.	0aa	0aa	Mdc1	ENSMUSG00000061607.16	ENSMUST00000082337.13	chr17	15	+																AACR-H0762155		AACR		False	False	False	False	False	0
MDC1	ENSG00000137337.10	ENST00000376406.3	chr6	14	-	True	30675211	30675211	G	T	ENST00000376406.3:c.3034C>A	P1012T	Missense	E_8	SNP	False	4	Class 4: Mutated sequences are not identical.	0aa	0aa	Mdc1	ENSMUSG00000061607.16	ENSMUST00000082337.13	chr17	15	+																AACR-H0762157		AACR		False	False	False	False	False	0
MDC1	ENSG00000137337.10	ENST00000376406.3	chr6	14	-	True	30675217	30675217	T	A	ENST00000376406.3:c.3028A>T	K1010*	Nonsense	E_8	SNP	False	4	Class 4: Mutated sequences are not identical.	0aa	0aa	Mdc1	ENSMUSG00000061607.16	ENSMUST00000082337.13	chr17	15	+																AACR-H0762158		AACR		False	False	False	False	False	0
MDC1	ENSG00000137337.10	ENST00000376406.3	chr6	14	-	True	30675357	30675357	C	A	ENST00000376406.3:c.2999G>T	R1000M	Missense	E_7	SNP	False	4	Class 4: Mutated sequences are not identical.	0aa	0aa	Mdc1	ENSMUSG00000061607.16	ENSMUST00000082337.13	chr17	15	+																AACR-H0762162		AACR		False	False	False	False	False	0
MDC1	ENSG00000137337.10	ENST00000376406.3	chr6	14	-	True	30675372	30675372	G	T	ENST00000376406.3:c.2984C>A	S995Y	Missense	E_7	SNP	False	4	Class 4: Mutated sequences are not identical.	0aa	0aa	Mdc1	ENSMUSG00000061607.16	ENSMUST00000082337.13	chr17	15	+																AACR-H0762165		AACR		False	False	False	False	False	0
MDC1	ENSG00000137337.10	ENST00000376406.3	chr6	14	-	True	30675400	30675400	A	G	ENST00000376406.3:c.2956T>C	S986P	Missense	E_7	SNP	False	4	Class 4: Mutated sequences are not identical.	0aa	0aa	Mdc1	ENSMUSG00000061607.16	ENSMUST00000082337.13	chr17	15	+																AACR-H0762169		AACR		False	False	False	False	False	0
MDC1	ENSG00000137337.10	ENST00000376406.3	chr6	14	-	True	30675405	30675405	A	T	ENST00000376406.3:c.2951T>A	V984E	Missense	E_7	SNP	False	4	Class 4: Mutated sequences are not identical.	0aa	0aa	Mdc1	ENSMUSG00000061607.16	ENSMUST00000082337.13	chr17	15	+																AACR-H0762171		AACR		False	False	False	False	False	0
MDC1	ENSG00000137337.10	ENST00000376406.3	chr6	14	-	True	30675409	30675409	G	A	ENST00000376406.3:c.2947C>T	P983S	Missense	E_7	SNP	False	4	Class 4: Mutated sequences are not identical.	0aa	0aa	Mdc1	ENSMUSG00000061607.16	ENSMUST00000082337.13	chr17	15	+																AACR-H0762172		AACR		False	False	False	False	False	0
MDC1	ENSG00000137337.10	ENST00000376406.3	chr6	14	-	True	30675468	30675468	G	A	ENST00000376406.3:c.2888C>T	S963F	Missense	E_7	SNP	False	4	Class 4: Mutated sequences are not identical.	0aa	0aa	Mdc1	ENSMUSG00000061607.16	ENSMUST00000082337.13	chr17	15	+																AACR-H0762174		AACR		False	False	False	False	False	0
MDC1	ENSG00000137337.10	ENST00000376406.3	chr6	14	-	True	30675583	30675583	T	G	ENST00000376406.3:c.2773A>C	N925H	Missense	E_7	SNP	False	4	Class 4: Mutated sequences are not identical.	0aa	0aa	Mdc1	ENSMUSG00000061607.16	ENSMUST00000082337.13	chr17	15	+																AACR-H0762179		AACR		False	False	False	False	False	0
MDC1	ENSG00000137337.10	ENST00000376406.3	chr6	14	-	True	30675588	30675588	A	G	ENST00000376406.3:c.2768T>C	V923A	Missense	E_7	SNP	False	4	Class 4: Mutated sequences are not identical.	0aa	0aa	Mdc1	ENSMUSG00000061607.16	ENSMUST00000082337.13	chr17	15	+																AACR-H0762180		AACR		False	False	False	False	False	0
MDC1	ENSG00000137337.10	ENST00000376406.3	chr6	14	-	True	30675589	30675589	C	A	ENST00000376406.3:c.2767G>T	V923L	Missense	E_7	SNP	False	4	Class 4: Mutated sequences are not identical.	0aa	0aa	Mdc1	ENSMUSG00000061607.16	ENSMUST00000082337.13	chr17	15	+																AACR-H0762181		AACR		False	False	False	False	False	0
MDC1	ENSG00000137337.10	ENST00000376406.3	chr6	14	-	True	30675594	30675594	C	G	ENST00000376406.3:c.2762G>C	R921T	Missense	E_7	SNP	False	4	Class 4: Mutated sequences are not identical.	0aa	0aa	Mdc1	ENSMUSG00000061607.16	ENSMUST00000082337.13	chr17	15	+																AACR-H0762184		AACR		False	False	False	False	False	0
MDC1	ENSG00000137337.10	ENST00000376406.3	chr6	14	-	True	30675600	30675600	A	T	ENST00000376406.3:c.2756T>A	V919E	Missense	E_7	SNP	False	4	Class 4: Mutated sequences are not identical.	0aa	0aa	Mdc1	ENSMUSG00000061607.16	ENSMUST00000082337.13	chr17	15	+																AACR-H0762185		AACR		False	False	False	False	False	0
MDC1	ENSG00000137337.10	ENST00000376406.3	chr6	14	-	True	30675621	30675621	C	A	ENST00000376406.3:c.2735G>T	S912I	Missense	E_7	SNP	False	4	Class 4: Mutated sequences are not identical.	0aa	0aa	Mdc1	ENSMUSG00000061607.16	ENSMUST00000082337.13	chr17	15	+																AACR-H0762192		AACR		False	False	False	False	False	0
MDC1	ENSG00000137337.10	ENST00000376406.3	chr6	14	-	True	30675631	30675631	T	C	ENST00000376406.3:c.2725A>G	T909A	Missense	E_7	SNP	False	4	Class 4: Mutated sequences are not identical.	0aa	0aa	Mdc1	ENSMUSG00000061607.16	ENSMUST00000082337.13	chr17	15	+																AACR-H0762194		AACR		False	False	False	False	False	0
MDC1	ENSG00000137337.10	ENST00000376406.3	chr6	14	-	True	30675565	30675565	C	T	ENST00000376406.3:c.2791G>A	A931T	Missense	E_7	SNP	False	4	Class 4: Mutated sequences are not identical.	0aa	0aa	Mdc1	ENSMUSG00000061607.16	ENSMUST00000082337.13	chr17	15	+																AACR-H0762195		AACR		False	False	False	False	False	0
MDC1	ENSG00000137337.10	ENST00000376406.3	chr6	14	-	True	30675562	30675562	C	T	ENST00000376406.3:c.2794G>A	E932K	Missense	E_7	SNP	False	4	Class 4: Mutated sequences are not identical.	0aa	0aa	Mdc1	ENSMUSG00000061607.16	ENSMUST00000082337.13	chr17	15	+																AACR-H0762196		AACR		False	False	False	False	False	0
MDC1	ENSG00000137337.10	ENST00000376406.3	chr6	14	-	True	30675556	30675556	C	G	ENST00000376406.3:c.2800G>C	E934Q	Missense	E_7	SNP	False	4	Class 4: Mutated sequences are not identical.	0aa	0aa	Mdc1	ENSMUSG00000061607.16	ENSMUST00000082337.13	chr17	15	+																AACR-H0762197		AACR		False	False	False	False	False	0
MDC1	ENSG00000137337.10	ENST00000376406.3	chr6	14	-	True	30675555	30675555	T	C	ENST00000376406.3:c.2801A>G	E934G	Missense	E_7	SNP	False	4	Class 4: Mutated sequences are not identical.	0aa	0aa	Mdc1	ENSMUSG00000061607.16	ENSMUST00000082337.13	chr17	15	+																AACR-H0762198		AACR		False	False	False	False	False	0
MDC1	ENSG00000137337.10	ENST00000376406.3	chr6	14	-	True	30675515	30675515	C	G	ENST00000376406.3:c.2841G>C	Q947H	Missense	E_7	SNP	False	4	Class 4: Mutated sequences are not identical.	0aa	0aa	Mdc1	ENSMUSG00000061607.16	ENSMUST00000082337.13	chr17	15	+																AACR-H0762209		AACR		False	False	False	False	False	0
MDC1	ENSG00000137337.10	ENST00000376406.3	chr6	14	-	True	30675520	30675520	T	A	ENST00000376406.3:c.2836A>T	T946S	Missense	E_7	SNP	False	4	Class 4: Mutated sequences are not identical.	0aa	0aa	Mdc1	ENSMUSG00000061607.16	ENSMUST00000082337.13	chr17	15	+																AACR-H0762210		AACR		False	False	False	False	False	0
MDC1	ENSG00000137337.10	ENST00000376406.3	chr6	14	-	True	30675529	30675529	C	G	ENST00000376406.3:c.2827G>C	E943Q	Missense	E_7	SNP	False	4	Class 4: Mutated sequences are not identical.	0aa	0aa	Mdc1	ENSMUSG00000061607.16	ENSMUST00000082337.13	chr17	15	+																AACR-H0762213		AACR		False	False	False	False	False	0
MDC1	ENSG00000137337.10	ENST00000376406.3	chr6	14	-	True	30675538	30675538	C	T	ENST00000376406.3:c.2818G>A	V940M	Missense	E_7	SNP	False	4	Class 4: Mutated sequences are not identical.	0aa	0aa	Mdc1	ENSMUSG00000061607.16	ENSMUST00000082337.13	chr17	15	+																AACR-H0762214		AACR		False	False	False	False	False	0
MDC1	ENSG00000137337.10	ENST00000376406.3	chr6	14	-	True	30675201	30675201	T	A	ENST00000376406.3:c.3044A>T	E1015V	Missense	E_8	SNP	False	4	Class 4: Mutated sequences are not identical.	0aa	0aa	Mdc1	ENSMUSG00000061607.16	ENSMUST00000082337.13	chr17	15	+																AACR-H0762216		AACR		False	False	False	False	False	0
MDC1	ENSG00000137337.10	ENST00000376406.3	chr6	14	-	True	30675190	30675190	T	A	ENST00000376406.3:c.3055A>T	R1019W	Missense	E_8	SNP	False	4	Class 4: Mutated sequences are not identical.	0aa	0aa	Mdc1	ENSMUSG00000061607.16	ENSMUST00000082337.13	chr17	15	+																AACR-H0762218		AACR		False	False	False	False	False	0
MDC1	ENSG00000137337.10	ENST00000376406.3	chr6	14	-	True	30673643	30673643	T	G	ENST00000376406.3:c.3317A>C	K1106T	Missense	E_9	SNP	False	4	Class 4: Mutated sequences are not identical.	0aa	0aa	Mdc1	ENSMUSG00000061607.16	ENSMUST00000082337.13	chr17	15	+																AACR-H0762220		AACR		False	False	False	False	False	0
MDC1	ENSG00000137337.10	ENST00000376406.3	chr6	14	-	True	30673644	30673644	T	A	ENST00000376406.3:c.3316A>T	K1106*	Nonsense	E_9	SNP	False	4	Class 4: Mutated sequences are not identical.	0aa	0aa	Mdc1	ENSMUSG00000061607.16	ENSMUST00000082337.13	chr17	15	+																AACR-H0762221		AACR		False	False	False	False	False	0
MDC1	ENSG00000137337.10	ENST00000376406.3	chr6	14	-	True	30673714	30673714	C	A	ENST00000376406.3:c.3246G>T	R1082S	Missense	E_9	SNP	False	4	Class 4: Mutated sequences are not identical.	0aa	0aa	Mdc1	ENSMUSG00000061607.16	ENSMUST00000082337.13	chr17	15	+																AACR-H0762229		AACR		False	False	False	False	False	0
MDC1	ENSG00000137337.10	ENST00000376406.3	chr6	14	-	True	30673687	30673687	C	A	ENST00000376406.3:c.3273G>T	E1091D	Missense	E_9	SNP	False	4	Class 4: Mutated sequences are not identical.	0aa	0aa	Mdc1	ENSMUSG00000061607.16	ENSMUST00000082337.13	chr17	15	+																AACR-H0762233		AACR		False	False	False	False	False	0
MDC1	ENSG00000137337.10	ENST00000376406.3	chr6	14	-	True	30673696	30673696	T	A	ENST00000376406.3:c.3264A>T	E1088D	Missense	E_9	SNP	False	4	Class 4: Mutated sequences are not identical.	0aa	0aa	Mdc1	ENSMUSG00000061607.16	ENSMUST00000082337.13	chr17	15	+																AACR-H0762234		AACR		False	False	False	False	False	0
MDC1	ENSG00000137337.10	ENST00000376406.3	chr6	14	-	True	30673701	30673701	G	A	ENST00000376406.3:c.3259C>T	Q1087*	Nonsense	E_9	SNP	False	4	Class 4: Mutated sequences are not identical.	0aa	0aa	Mdc1	ENSMUSG00000061607.16	ENSMUST00000082337.13	chr17	15	+																AACR-H0762235		AACR		False	False	False	False	False	0
MDC1	ENSG00000137337.10	ENST00000376406.3	chr6	14	-	True	30673635	30673635	T	G	ENST00000376406.3:c.3325A>C	T1109P	Missense	E_9	SNP	False	4	Class 4: Mutated sequences are not identical.	0aa	0aa	Mdc1	ENSMUSG00000061607.16	ENSMUST00000082337.13	chr17	15	+																AACR-H0762238		AACR		False	False	False	False	False	0
MDC1	ENSG00000137337.10	ENST00000376406.3	chr6	14	-	True	30673635	30673635	T	A	ENST00000376406.3:c.3325A>T	T1109S	Missense	E_9	SNP	False	4	Class 4: Mutated sequences are not identical.	0aa	0aa	Mdc1	ENSMUSG00000061607.16	ENSMUST00000082337.13	chr17	15	+																AACR-H0762239		AACR		False	False	False	False	False	0
MDC1	ENSG00000137337.10	ENST00000376406.3	chr6	14	-	True	30673583	30673583	T	A	ENST00000376406.3:c.3377A>T	E1126V	Missense	E_9	SNP	False	4	Class 4: Mutated sequences are not identical.	0aa	0aa	Mdc1	ENSMUSG00000061607.16	ENSMUST00000082337.13	chr17	15	+																AACR-H0762246		AACR		False	False	False	False	False	0
MDC1	ENSG00000137337.10	ENST00000376406.3	chr6	14	-	True	30673587	30673587	G	A	ENST00000376406.3:c.3373C>T	P1125S	Missense	E_9	SNP	False	4	Class 4: Mutated sequences are not identical.	0aa	0aa	Mdc1	ENSMUSG00000061607.16	ENSMUST00000082337.13	chr17	15	+																AACR-H0762247		AACR		False	False	False	False	False	0
MDC1	ENSG00000137337.10	ENST00000376406.3	chr6	14	-	True	30673592	30673592	G	C	ENST00000376406.3:c.3368C>G	A1123G	Missense	E_9	SNP	False	4	Class 4: Mutated sequences are not identical.	0aa	0aa	Mdc1	ENSMUSG00000061607.16	ENSMUST00000082337.13	chr17	15	+																AACR-H0762248		AACR		False	False	False	False	False	0
MDC1	ENSG00000137337.10	ENST00000376406.3	chr6	14	-	True	30673611	30673611	G	A	ENST00000376406.3:c.3349C>T	P1117S	Missense	E_9	SNP	False	4	Class 4: Mutated sequences are not identical.	0aa	0aa	Mdc1	ENSMUSG00000061607.16	ENSMUST00000082337.13	chr17	15	+																AACR-H0762252		AACR		False	False	False	False	False	0
MDC1	ENSG00000137337.10	ENST00000376406.3	chr6	14	-	True	30673628	30673628	T	C	ENST00000376406.3:c.3332A>G	K1111R	Missense	E_9	SNP	False	4	Class 4: Mutated sequences are not identical.	0aa	0aa	Mdc1	ENSMUSG00000061607.16	ENSMUST00000082337.13	chr17	15	+																AACR-H0762257		AACR		False	False	False	False	False	0
MDC1	ENSG00000137337.10	ENST00000376406.3	chr6	14	-	True	30673628	30673628	T	G	ENST00000376406.3:c.3332A>C	K1111T	Missense	E_9	SNP	False	4	Class 4: Mutated sequences are not identical.	0aa	0aa	Mdc1	ENSMUSG00000061607.16	ENSMUST00000082337.13	chr17	15	+																AACR-H0762258		AACR		False	False	False	False	False	0
MDC1	ENSG00000137337.10	ENST00000376406.3	chr6	14	-	True	30673710	30673710	C	T	ENST00000376406.3:c.3250G>A	D1084N	Missense	E_9	SNP	False	4	Class 4: Mutated sequences are not identical.	0aa	0aa	Mdc1	ENSMUSG00000061607.16	ENSMUST00000082337.13	chr17	15	+																AACR-H0762259		AACR		False	False	False	False	False	0
MDC1	ENSG00000137337.10	ENST00000376406.3	chr6	14	-	True	30673738	30673738	G	C	ENST00000376406.3:c.3222C>G	I1074M	Missense	E_9	SNP	False	4	Class 4: Mutated sequences are not identical.	0aa	0aa	Mdc1	ENSMUSG00000061607.16	ENSMUST00000082337.13	chr17	15	+																AACR-H0762260		AACR		False	False	False	False	False	0
MDC1	ENSG00000137337.10	ENST00000376406.3	chr6	14	-	True	30675189	30675189	C	T	ENST00000376406.3:c.3056G>A	R1019K	Missense	E_8	SNP	False	4	Class 4: Mutated sequences are not identical.	0aa	0aa	Mdc1	ENSMUSG00000061607.16	ENSMUST00000082337.13	chr17	15	+																AACR-H0762261		AACR		False	False	False	False	False	0
MDC1	ENSG00000137337.10	ENST00000376406.3	chr6	14	-	True	30673827	30673827	C	A	ENST00000376406.3:c.3133G>T	A1045S	Missense	E_9	SNP	False	4	Class 4: Mutated sequences are not identical.	0aa	0aa	Mdc1	ENSMUSG00000061607.16	ENSMUST00000082337.13	chr17	15	+																AACR-H0762264		AACR		False	False	False	False	False	0
MDC1	ENSG00000137337.10	ENST00000376406.3	chr6	14	-	True	30673842	30673842	G	A	ENST00000376406.3:c.3118C>T	P1040S	Missense	E_9	SNP	False	4	Class 4: Mutated sequences are not identical.	0aa	0aa	Mdc1	ENSMUSG00000061607.16	ENSMUST00000082337.13	chr17	15	+																AACR-H0762265		AACR		False	False	False	False	False	0
MDC1	ENSG00000137337.10	ENST00000376406.3	chr6	14	-	True	30675170	30675170	C	A	ENST00000376406.3:c.3075G>T	K1025N	Missense	E_8	SNP	False	4	Class 4: Mutated sequences are not identical.	0aa	0aa	Mdc1	ENSMUSG00000061607.16	ENSMUST00000082337.13	chr17	15	+																AACR-H0762275		AACR		False	False	False	False	False	0
MDC1	ENSG00000137337.10	ENST00000376406.3	chr6	14	-	True	30675174	30675174	T	A	ENST00000376406.3:c.3071A>T	E1024V	Missense	E_8	SNP	False	4	Class 4: Mutated sequences are not identical.	0aa	0aa	Mdc1	ENSMUSG00000061607.16	ENSMUST00000082337.13	chr17	15	+																AACR-H0762276		AACR		False	False	False	False	False	0
MDC1	ENSG00000137337.10	ENST00000376406.3	chr6	14	-	True	30675175	30675175	C	T	ENST00000376406.3:c.3070G>A	E1024K	Missense	E_8	SNP	False	4	Class 4: Mutated sequences are not identical.	0aa	0aa	Mdc1	ENSMUSG00000061607.16	ENSMUST00000082337.13	chr17	15	+																AACR-H0762277		AACR		False	False	False	False	False	0
MDC1	ENSG00000137337.10	ENST00000376406.3	chr6	14	-	True	30675180	30675180	G	T	ENST00000376406.3:c.3065C>A	A1022D	Missense	E_8	SNP	False	4	Class 4: Mutated sequences are not identical.	0aa	0aa	Mdc1	ENSMUSG00000061607.16	ENSMUST00000082337.13	chr17	15	+																AACR-H0762279		AACR		False	False	False	False	False	0
MDC1	ENSG00000137337.10	ENST00000376406.3	chr6	14	-	True	30675186	30675186	A	G	ENST00000376406.3:c.3059T>C	I1020T	Missense	E_8	SNP	False	4	Class 4: Mutated sequences are not identical.	0aa	0aa	Mdc1	ENSMUSG00000061607.16	ENSMUST00000082337.13	chr17	15	+																AACR-H0762280		AACR		False	False	False	False	False	0
MDC1	ENSG00000137337.10	ENST00000376406.3	chr6	14	-	True	30673818	30673818	G	C	ENST00000376406.3:c.3142C>G	P1048A	Missense	E_9	SNP	False	4	Class 4: Mutated sequences are not identical.	0aa	0aa	Mdc1	ENSMUSG00000061607.16	ENSMUST00000082337.13	chr17	15	+																AACR-H0762282		AACR		False	False	False	False	False	0
MDC1	ENSG00000137337.10	ENST00000376406.3	chr6	14	-	True	30673814	30673814	G	T	ENST00000376406.3:c.3146C>A	P1049H	Missense	E_9	SNP	False	4	Class 4: Mutated sequences are not identical.	0aa	0aa	Mdc1	ENSMUSG00000061607.16	ENSMUST00000082337.13	chr17	15	+																AACR-H0762283		AACR		False	False	False	False	False	0
MDC1	ENSG00000137337.10	ENST00000376406.3	chr6	14	-	True	30673745	30673745	G	A	ENST00000376406.3:c.3215C>T	P1072L	Missense	E_9	SNP	False	4	Class 4: Mutated sequences are not identical.	0aa	0aa	Mdc1	ENSMUSG00000061607.16	ENSMUST00000082337.13	chr17	15	+																AACR-H0762285		AACR		False	False	False	False	False	0
MDC1	ENSG00000137337.10	ENST00000376406.3	chr6	14	-	True	30673746	30673746	G	A	ENST00000376406.3:c.3214C>T	P1072S	Missense	E_9	SNP	False	4	Class 4: Mutated sequences are not identical.	0aa	0aa	Mdc1	ENSMUSG00000061607.16	ENSMUST00000082337.13	chr17	15	+																AACR-H0762286		AACR		False	False	False	False	False	0
MDC1	ENSG00000137337.10	ENST00000376406.3	chr6	14	-	True	30673752	30673752	G	A	ENST00000376406.3:c.3208C>T	L1070F	Missense	E_9	SNP	False	4	Class 4: Mutated sequences are not identical.	0aa	0aa	Mdc1	ENSMUSG00000061607.16	ENSMUST00000082337.13	chr17	15	+																AACR-H0762288		AACR		False	False	False	False	False	0
MDC1	ENSG00000137337.10	ENST00000376406.3	chr6	14	-	True	30673752	30673752	G	C	ENST00000376406.3:c.3208C>G	L1070V	Missense	E_9	SNP	False	4	Class 4: Mutated sequences are not identical.	0aa	0aa	Mdc1	ENSMUSG00000061607.16	ENSMUST00000082337.13	chr17	15	+																AACR-H0762289		AACR		False	False	False	False	False	0
MDC1	ENSG00000137337.10	ENST00000376406.3	chr6	14	-	True	30673772	30673772	G	T	ENST00000376406.3:c.3188C>A	P1063H	Missense	E_9	SNP	False	4	Class 4: Mutated sequences are not identical.	0aa	0aa	Mdc1	ENSMUSG00000061607.16	ENSMUST00000082337.13	chr17	15	+																AACR-H0762292		AACR		False	False	False	False	False	0
MDC1	ENSG00000137337.10	ENST00000376406.3	chr6	14	-	True	30673776	30673776	C	A	ENST00000376406.3:c.3184G>T	A1062S	Missense	E_9	SNP	False	4	Class 4: Mutated sequences are not identical.	0aa	0aa	Mdc1	ENSMUSG00000061607.16	ENSMUST00000082337.13	chr17	15	+																AACR-H0762294		AACR		False	False	False	False	False	0
MDC1	ENSG00000137337.10	ENST00000376406.3	chr6	14	-	True	30673782	30673782	G	T	ENST00000376406.3:c.3178C>A	H1060N	Missense	E_9	SNP	False	4	Class 4: Mutated sequences are not identical.	0aa	0aa	Mdc1	ENSMUSG00000061607.16	ENSMUST00000082337.13	chr17	15	+																AACR-H0762295		AACR		False	False	False	False	False	0
MDC1	ENSG00000137337.10	ENST00000376406.3	chr6	14	-	True	30673806	30673806	G	A	ENST00000376406.3:c.3154C>T	P1052S	Missense	E_9	SNP	False	4	Class 4: Mutated sequences are not identical.	0aa	0aa	Mdc1	ENSMUSG00000061607.16	ENSMUST00000082337.13	chr17	15	+																AACR-H0762300		AACR		False	False	False	False	False	0
MDC1	ENSG00000137337.10	ENST00000376406.3	chr6	14	-	True	30673811	30673811	T	C	ENST00000376406.3:c.3149A>G	Q1050R	Missense	E_9	SNP	False	4	Class 4: Mutated sequences are not identical.	0aa	0aa	Mdc1	ENSMUSG00000061607.16	ENSMUST00000082337.13	chr17	15	+																AACR-H0762301		AACR		False	False	False	False	False	0
MDC1	ENSG00000137337.10	ENST00000376406.3	chr6	14	-	True	30675632	30675632	C	A	ENST00000376406.3:c.2724G>T	Q908H	Missense	E_7	SNP	False	4	Class 4: Mutated sequences are not identical.	0aa	0aa	Mdc1	ENSMUSG00000061607.16	ENSMUST00000082337.13	chr17	15	+																AACR-H0762302		AACR		False	False	False	False	False	0
MDC1	ENSG00000137337.10	ENST00000376406.3	chr6	14	-	True	30675646	30675646	G	C	ENST00000376406.3:c.2710C>G	Q904E	Missense	E_7	SNP	False	4	Class 4: Mutated sequences are not identical.	0aa	0aa	Mdc1	ENSMUSG00000061607.16	ENSMUST00000082337.13	chr17	15	+																AACR-H0762303		AACR		False	False	False	False	False	0
MDC1	ENSG00000137337.10	ENST00000376406.3	chr6	14	-	True	30679481	30679481	T	G	ENST00000376406.3:c.2091A>C	Q697H	Missense	E_5	SNP	False	4	Class 4: Mutated sequences are not identical.	0aa	0aa	Mdc1	ENSMUSG00000061607.16	ENSMUST00000082337.13	chr17	15	+																AACR-H0762305		AACR		False	False	False	False	False	0
MDC1	ENSG00000137337.10	ENST00000376406.3	chr6	14	-	True	30679450	30679450	G	C	ENST00000376406.3:c.2122C>G	L708V	Missense	E_5	SNP	False	4	Class 4: Mutated sequences are not identical.	0aa	0aa	Mdc1	ENSMUSG00000061607.16	ENSMUST00000082337.13	chr17	15	+																AACR-H0762310		AACR		False	False	False	False	False	0
MDC1	ENSG00000137337.10	ENST00000376406.3	chr6	14	-	True	30679450	30679450	G	T	ENST00000376406.3:c.2122C>A	L708M	Missense	E_5	SNP	False	4	Class 4: Mutated sequences are not identical.	0aa	0aa	Mdc1	ENSMUSG00000061607.16	ENSMUST00000082337.13	chr17	15	+																AACR-H0762311		AACR		False	False	False	False	False	0
MDC1	ENSG00000137337.10	ENST00000376406.3	chr6	14	-	True	30679454	30679454	C	A	ENST00000376406.3:c.2118G>T	Q706H	Missense	E_5	SNP	False	4	Class 4: Mutated sequences are not identical.	0aa	0aa	Mdc1	ENSMUSG00000061607.16	ENSMUST00000082337.13	chr17	15	+																AACR-H0762312		AACR		False	False	False	False	False	0
MDC1	ENSG00000137337.10	ENST00000376406.3	chr6	14	-	True	30679458	30679458	T	C	ENST00000376406.3:c.2114A>G	N705S	Missense	E_5	SNP	False	4	Class 4: Mutated sequences are not identical.	0aa	0aa	Mdc1	ENSMUSG00000061607.16	ENSMUST00000082337.13	chr17	15	+																AACR-H0762313		AACR		False	False	False	False	False	0
MDC1	ENSG00000137337.10	ENST00000376406.3	chr6	14	-	True	30679249	30679249	C	T	ENST00000376406.3:c.2161G>A	A721T	Missense	E_6	SNP	False	4	Class 4: Mutated sequences are not identical.	0aa	0aa	Mdc1	ENSMUSG00000061607.16	ENSMUST00000082337.13	chr17	15	+																AACR-H0762315		AACR		False	False	False	False	False	0
MDC1	ENSG00000137337.10	ENST00000376406.3	chr6	14	-	True	30679488	30679488	T	C	ENST00000376406.3:c.2084A>G	D695G	Missense	E_5	SNP	False	4	Class 4: Mutated sequences are not identical.	0aa	0aa	Mdc1	ENSMUSG00000061607.16	ENSMUST00000082337.13	chr17	15	+																AACR-H0762316		AACR		False	False	False	False	False	0
MDC1	ENSG00000137337.10	ENST00000376406.3	chr6	14	-	True	30679653	30679653	C	G	ENST00000376406.3:c.2066G>C	G689A	Missense	E_4	SNP	False	4	Class 4: Mutated sequences are not identical.	0aa	0aa	Mdc1	ENSMUSG00000061607.16	ENSMUST00000082337.13	chr17	15	+																AACR-H0762320		AACR		False	False	False	False	False	0
MDC1	ENSG00000137337.10	ENST00000376406.3	chr6	14	-	True	30679653	30679653	C	T	ENST00000376406.3:c.2066G>A	G689D	Missense	E_4	SNP	False	4	Class 4: Mutated sequences are not identical.	0aa	0aa	Mdc1	ENSMUSG00000061607.16	ENSMUST00000082337.13	chr17	15	+																AACR-H0762321		AACR		False	False	False	False	False	0
MDC1	ENSG00000137337.10	ENST00000376406.3	chr6	14	-	True	30679654	30679654	C	A	ENST00000376406.3:c.2065G>T	G689C	Missense	E_4	SNP	False	4	Class 4: Mutated sequences are not identical.	0aa	0aa	Mdc1	ENSMUSG00000061607.16	ENSMUST00000082337.13	chr17	15	+																AACR-H0762322		AACR		False	False	False	False	False	0
MDC1	ENSG00000137337.10	ENST00000376406.3	chr6	14	-	True	30679657	30679657	A	G	ENST00000376406.3:c.2062T>C	Y688H	Missense	E_4	SNP	False	4	Class 4: Mutated sequences are not identical.	0aa	0aa	Mdc1	ENSMUSG00000061607.16	ENSMUST00000082337.13	chr17	15	+																AACR-H0762323		AACR		False	False	False	False	False	0
MDC1	ENSG00000137337.10	ENST00000376406.3	chr6	14	-	True	30676072	30676072	C	T	ENST00000376406.3:c.2284G>A	D762N	Missense	E_7	SNP	False	4	Class 4: Mutated sequences are not identical.	0aa	0aa	Mdc1	ENSMUSG00000061607.16	ENSMUST00000082337.13	chr17	15	+																AACR-H0762328		AACR		False	False	False	False	False	0
MDC1	ENSG00000137337.10	ENST00000376406.3	chr6	14	-	True	30676122	30676122	T	A	ENST00000376406.3:c.2234A>T	E745V	Missense	E_7	SNP	False	4	Class 4: Mutated sequences are not identical.	0aa	0aa	Mdc1	ENSMUSG00000061607.16	ENSMUST00000082337.13	chr17	15	+																AACR-H0762336		AACR		False	False	False	False	False	0
MDC1	ENSG00000137337.10	ENST00000376406.3	chr6	14	-	True	30679221	30679221	A	C	ENST00000376406.3:c.2189T>G	L730R	Missense	E_6	SNP	False	4	Class 4: Mutated sequences are not identical.	0aa	0aa	Mdc1	ENSMUSG00000061607.16	ENSMUST00000082337.13	chr17	15	+																AACR-H0762342		AACR		False	False	False	False	False	0
MDC1	ENSG00000137337.10	ENST00000376406.3	chr6	14	-	True	30679658	30679658	G	T	ENST00000376406.3:c.2061C>A	N687K	Missense	E_4	SNP	False	4	Class 4: Mutated sequences are not identical.	0aa	0aa	Mdc1	ENSMUSG00000061607.16	ENSMUST00000082337.13	chr17	15	+																AACR-H0762346		AACR		False	False	False	False	False	0
MDC1	ENSG00000137337.10	ENST00000376406.3	chr6	14	-	True	30679661	30679661	G	T	ENST00000376406.3:c.2058C>A	D686E	Missense	E_4	SNP	False	4	Class 4: Mutated sequences are not identical.	0aa	0aa	Mdc1	ENSMUSG00000061607.16	ENSMUST00000082337.13	chr17	15	+																AACR-H0762347		AACR		False	False	False	False	False	0
MDC1	ENSG00000137337.10	ENST00000376406.3	chr6	14	-	True	30679794	30679794	C	G	ENST00000376406.3:c.1925G>C	R642T	Missense	E_4	SNP	False	4	Class 4: Mutated sequences are not identical.	0aa	0aa	Mdc1	ENSMUSG00000061607.16	ENSMUST00000082337.13	chr17	15	+																AACR-H0762349		AACR		False	False	False	False	False	0
MDC1	ENSG00000137337.10	ENST00000376406.3	chr6	14	-	True	30679768	30679768	C	T	ENST00000376406.3:c.1951G>A	D651N	Missense	E_4	SNP	False	4	Class 4: Mutated sequences are not identical.	0aa	0aa	Mdc1	ENSMUSG00000061607.16	ENSMUST00000082337.13	chr17	15	+																AACR-H0762355		AACR		False	False	False	False	False	0
MDC1	ENSG00000137337.10	ENST00000376406.3	chr6	14	-	True	30679783	30679783	T	C	ENST00000376406.3:c.1936A>G	T646A	Missense	E_4	SNP	False	4	Class 4: Mutated sequences are not identical.	0aa	0aa	Mdc1	ENSMUSG00000061607.16	ENSMUST00000082337.13	chr17	15	+																AACR-H0762356		AACR		False	False	False	False	False	0
MDC1	ENSG00000137337.10	ENST00000376406.3	chr6	14	-	True	30679792	30679792	C	G	ENST00000376406.3:c.1927G>C	E643Q	Missense	E_4	SNP	False	4	Class 4: Mutated sequences are not identical.	0aa	0aa	Mdc1	ENSMUSG00000061607.16	ENSMUST00000082337.13	chr17	15	+																AACR-H0762357		AACR		False	False	False	False	False	0
MDC1	ENSG00000137337.10	ENST00000376406.3	chr6	14	-	True	30679794	30679794	C	T	ENST00000376406.3:c.1925G>A	R642K	Missense	E_4	SNP	False	4	Class 4: Mutated sequences are not identical.	0aa	0aa	Mdc1	ENSMUSG00000061607.16	ENSMUST00000082337.13	chr17	15	+																AACR-H0762358		AACR		False	False	False	False	False	0
MDC1	ENSG00000137337.10	ENST00000376406.3	chr6	14	-	True	30679797	30679797	G	C	ENST00000376406.3:c.1922C>G	S641*	Nonsense	E_4	SNP	False	4	Class 4: Mutated sequences are not identical.	0aa	0aa	Mdc1	ENSMUSG00000061607.16	ENSMUST00000082337.13	chr17	15	+																AACR-H0762361		AACR		False	False	False	False	False	0
MDC1	ENSG00000137337.10	ENST00000376406.3	chr6	14	-	True	30679803	30679803	G	A	ENST00000376406.3:c.1916C>T	P639L	Missense	E_4	SNP	False	4	Class 4: Mutated sequences are not identical.	0aa	0aa	Mdc1	ENSMUSG00000061607.16	ENSMUST00000082337.13	chr17	15	+																AACR-H0762362		AACR		False	False	False	False	False	0
MDC1	ENSG00000137337.10	ENST00000376406.3	chr6	14	-	True	30679804	30679804	G	A	ENST00000376406.3:c.1915C>T	P639S	Missense	E_4	SNP	False	4	Class 4: Mutated sequences are not identical.	0aa	0aa	Mdc1	ENSMUSG00000061607.16	ENSMUST00000082337.13	chr17	15	+																AACR-H0762363		AACR		False	False	False	False	False	0
MDC1	ENSG00000137337.10	ENST00000376406.3	chr6	14	-	True	30679755	30679755	A	G	ENST00000376406.3:c.1964T>C	L655P	Missense	E_4	SNP	False	4	Class 4: Mutated sequences are not identical.	0aa	0aa	Mdc1	ENSMUSG00000061607.16	ENSMUST00000082337.13	chr17	15	+																AACR-H0762368		AACR		False	False	False	False	False	0
MDC1	ENSG00000137337.10	ENST00000376406.3	chr6	14	-	True	30679753	30679753	C	G	ENST00000376406.3:c.1966G>C	G656R	Missense	E_4	SNP	False	4	Class 4: Mutated sequences are not identical.	0aa	0aa	Mdc1	ENSMUSG00000061607.16	ENSMUST00000082337.13	chr17	15	+																AACR-H0762369		AACR		False	False	False	False	False	0
MDC1	ENSG00000137337.10	ENST00000376406.3	chr6	14	-	True	30679752	30679752	C	T	ENST00000376406.3:c.1967G>A	G656E	Missense	E_4	SNP	False	4	Class 4: Mutated sequences are not identical.	0aa	0aa	Mdc1	ENSMUSG00000061607.16	ENSMUST00000082337.13	chr17	15	+																AACR-H0762370		AACR		False	False	False	False	False	0
MDC1	ENSG00000137337.10	ENST00000376406.3	chr6	14	-	True	30679750	30679750	C	A	ENST00000376406.3:c.1969G>T	E657*	Nonsense	E_4	SNP	False	4	Class 4: Mutated sequences are not identical.	0aa	0aa	Mdc1	ENSMUSG00000061607.16	ENSMUST00000082337.13	chr17	15	+																AACR-H0762371		AACR		False	False	False	False	False	0
MDC1	ENSG00000137337.10	ENST00000376406.3	chr6	14	-	True	30679693	30679693	G	A	ENST00000376406.3:c.2026C>T	Q676*	Nonsense	E_4	SNP	False	4	Class 4: Mutated sequences are not identical.	0aa	0aa	Mdc1	ENSMUSG00000061607.16	ENSMUST00000082337.13	chr17	15	+																AACR-H0762372		AACR		False	False	False	False	False	0
MDC1	ENSG00000137337.10	ENST00000376406.3	chr6	14	-	True	30676072	30676072	C	G	ENST00000376406.3:c.2284G>C	D762H	Missense	E_7	SNP	False	4	Class 4: Mutated sequences are not identical.	0aa	0aa	Mdc1	ENSMUSG00000061607.16	ENSMUST00000082337.13	chr17	15	+																AACR-H0762389		AACR		False	False	False	False	False	0
MDC1	ENSG00000137337.10	ENST00000376406.3	chr6	14	-	True	30676052	30676052	A	T	ENST00000376406.3:c.2304T>A	F768L	Missense	E_7	SNP	False	4	Class 4: Mutated sequences are not identical.	0aa	0aa	Mdc1	ENSMUSG00000061607.16	ENSMUST00000082337.13	chr17	15	+																AACR-H0762391		AACR		False	False	False	False	False	0
MDC1	ENSG00000137337.10	ENST00000376406.3	chr6	14	-	True	30675733	30675733	C	T	ENST00000376406.3:c.2623G>A	D875N	Missense	E_7	SNP	False	4	Class 4: Mutated sequences are not identical.	0aa	0aa	Mdc1	ENSMUSG00000061607.16	ENSMUST00000082337.13	chr17	15	+																AACR-H0762393		AACR		False	False	False	False	False	0
MDC1	ENSG00000137337.10	ENST00000376406.3	chr6	14	-	True	30675739	30675739	C	A	ENST00000376406.3:c.2617G>T	E873*	Nonsense	E_7	SNP	False	4	Class 4: Mutated sequences are not identical.	0aa	0aa	Mdc1	ENSMUSG00000061607.16	ENSMUST00000082337.13	chr17	15	+																AACR-H0762394		AACR		False	False	False	False	False	0
MDC1	ENSG00000137337.10	ENST00000376406.3	chr6	14	-	True	30675739	30675739	C	G	ENST00000376406.3:c.2617G>C	E873Q	Missense	E_7	SNP	False	4	Class 4: Mutated sequences are not identical.	0aa	0aa	Mdc1	ENSMUSG00000061607.16	ENSMUST00000082337.13	chr17	15	+																AACR-H0762395		AACR		False	False	False	False	False	0
MDC1	ENSG00000137337.10	ENST00000376406.3	chr6	14	-	True	30675764	30675764	C	A	ENST00000376406.3:c.2592G>T	L864F	Missense	E_7	SNP	False	4	Class 4: Mutated sequences are not identical.	0aa	0aa	Mdc1	ENSMUSG00000061607.16	ENSMUST00000082337.13	chr17	15	+																AACR-H0762401		AACR		False	False	False	False	False	0
MDC1	ENSG00000137337.10	ENST00000376406.3	chr6	14	-	True	30675811	30675811	C	G	ENST00000376406.3:c.2545G>C	E849Q	Missense	E_7	SNP	False	4	Class 4: Mutated sequences are not identical.	0aa	0aa	Mdc1	ENSMUSG00000061607.16	ENSMUST00000082337.13	chr17	15	+																AACR-H0762402		AACR		False	False	False	False	False	0
MDC1	ENSG00000137337.10	ENST00000376406.3	chr6	14	-	True	30675799	30675799	T	C	ENST00000376406.3:c.2557A>G	T853A	Missense	E_7	SNP	False	4	Class 4: Mutated sequences are not identical.	0aa	0aa	Mdc1	ENSMUSG00000061607.16	ENSMUST00000082337.13	chr17	15	+																AACR-H0762408		AACR		False	False	False	False	False	0
MDC1	ENSG00000137337.10	ENST00000376406.3	chr6	14	-	True	30675723	30675723	C	A	ENST00000376406.3:c.2633G>T	G878V	Missense	E_7	SNP	False	4	Class 4: Mutated sequences are not identical.	0aa	0aa	Mdc1	ENSMUSG00000061607.16	ENSMUST00000082337.13	chr17	15	+																AACR-H0762413		AACR		False	False	False	False	False	0
MDC1	ENSG00000137337.10	ENST00000376406.3	chr6	14	-	True	30675656	30675656	T	C	ENST00000376406.3:c.2700A>G	I900M	Missense	E_7	SNP	False	4	Class 4: Mutated sequences are not identical.	0aa	0aa	Mdc1	ENSMUSG00000061607.16	ENSMUST00000082337.13	chr17	15	+																AACR-H0762415		AACR		False	False	False	False	False	0
MDC1	ENSG00000137337.10	ENST00000376406.3	chr6	14	-	True	30675662	30675662	C	A	ENST00000376406.3:c.2694G>T	E898D	Missense	E_7	SNP	False	4	Class 4: Mutated sequences are not identical.	0aa	0aa	Mdc1	ENSMUSG00000061607.16	ENSMUST00000082337.13	chr17	15	+																AACR-H0762416		AACR		False	False	False	False	False	0
MDC1	ENSG00000137337.10	ENST00000376406.3	chr6	14	-	True	30675685	30675685	T	G	ENST00000376406.3:c.2671A>C	K891Q	Missense	E_7	SNP	False	4	Class 4: Mutated sequences are not identical.	0aa	0aa	Mdc1	ENSMUSG00000061607.16	ENSMUST00000082337.13	chr17	15	+																AACR-H0762423		AACR		False	False	False	False	False	0
MDC1	ENSG00000137337.10	ENST00000376406.3	chr6	14	-	True	30675701	30675701	T	A	ENST00000376406.3:c.2655A>T	R885S	Missense	E_7	SNP	False	4	Class 4: Mutated sequences are not identical.	0aa	0aa	Mdc1	ENSMUSG00000061607.16	ENSMUST00000082337.13	chr17	15	+																AACR-H0762429		AACR		False	False	False	False	False	0
MDC1	ENSG00000137337.10	ENST00000376406.3	chr6	14	-	True	30675702	30675702	C	T	ENST00000376406.3:c.2654G>A	R885K	Missense	E_7	SNP	False	4	Class 4: Mutated sequences are not identical.	0aa	0aa	Mdc1	ENSMUSG00000061607.16	ENSMUST00000082337.13	chr17	15	+																AACR-H0762430		AACR		False	False	False	False	False	0
MDC1	ENSG00000137337.10	ENST00000376406.3	chr6	14	-	True	30675706	30675706	C	G	ENST00000376406.3:c.2650G>C	E884Q	Missense	E_7	SNP	False	4	Class 4: Mutated sequences are not identical.	0aa	0aa	Mdc1	ENSMUSG00000061607.16	ENSMUST00000082337.13	chr17	15	+																AACR-H0762431		AACR		False	False	False	False	False	0
MDC1	ENSG00000137337.10	ENST00000376406.3	chr6	14	-	True	30675809	30675809	C	A	ENST00000376406.3:c.2547G>T	E849D	Missense	E_7	SNP	False	4	Class 4: Mutated sequences are not identical.	0aa	0aa	Mdc1	ENSMUSG00000061607.16	ENSMUST00000082337.13	chr17	15	+																AACR-H0762432		AACR		False	False	False	False	False	0
MDC1	ENSG00000137337.10	ENST00000376406.3	chr6	14	-	True	30675961	30675961	G	A	ENST00000376406.3:c.2395C>T	P799S	Missense	E_7	SNP	False	4	Class 4: Mutated sequences are not identical.	0aa	0aa	Mdc1	ENSMUSG00000061607.16	ENSMUST00000082337.13	chr17	15	+																AACR-H0762436		AACR		False	False	False	False	False	0
MDC1	ENSG00000137337.10	ENST00000376406.3	chr6	14	-	True	30675994	30675994	C	T	ENST00000376406.3:c.2362G>A	D788N	Missense	E_7	SNP	False	4	Class 4: Mutated sequences are not identical.	0aa	0aa	Mdc1	ENSMUSG00000061607.16	ENSMUST00000082337.13	chr17	15	+																AACR-H0762443		AACR		False	False	False	False	False	0
MDC1	ENSG00000137337.10	ENST00000376406.3	chr6	14	-	True	30676003	30676003	T	G	ENST00000376406.3:c.2353A>C	I785L	Missense	E_7	SNP	False	4	Class 4: Mutated sequences are not identical.	0aa	0aa	Mdc1	ENSMUSG00000061607.16	ENSMUST00000082337.13	chr17	15	+																AACR-H0762446		AACR		False	False	False	False	False	0
MDC1	ENSG00000137337.10	ENST00000376406.3	chr6	14	-	True	30676006	30676006	C	A	ENST00000376406.3:c.2350G>T	A784S	Missense	E_7	SNP	False	4	Class 4: Mutated sequences are not identical.	0aa	0aa	Mdc1	ENSMUSG00000061607.16	ENSMUST00000082337.13	chr17	15	+																AACR-H0762447		AACR		False	False	False	False	False	0
MDC1	ENSG00000137337.10	ENST00000376406.3	chr6	14	-	True	30676006	30676006	C	T	ENST00000376406.3:c.2350G>A	A784T	Missense	E_7	SNP	False	4	Class 4: Mutated sequences are not identical.	0aa	0aa	Mdc1	ENSMUSG00000061607.16	ENSMUST00000082337.13	chr17	15	+																AACR-H0762448		AACR		False	False	False	False	False	0
MDC1	ENSG00000137337.10	ENST00000376406.3	chr6	14	-	True	30676021	30676021	G	T	ENST00000376406.3:c.2335C>A	L779M	Missense	E_7	SNP	False	4	Class 4: Mutated sequences are not identical.	0aa	0aa	Mdc1	ENSMUSG00000061607.16	ENSMUST00000082337.13	chr17	15	+																AACR-H0762450		AACR		False	False	False	False	False	0
MDC1	ENSG00000137337.10	ENST00000376406.3	chr6	14	-	True	30676045	30676045	G	A	ENST00000376406.3:c.2311C>T	H771Y	Missense	E_7	SNP	False	4	Class 4: Mutated sequences are not identical.	0aa	0aa	Mdc1	ENSMUSG00000061607.16	ENSMUST00000082337.13	chr17	15	+																AACR-H0762453		AACR		False	False	False	False	False	0
MDC1	ENSG00000137337.10	ENST00000376406.3	chr6	14	-	True	30675960	30675960	G	A	ENST00000376406.3:c.2396C>T	P799L	Missense	E_7	SNP	False	4	Class 4: Mutated sequences are not identical.	0aa	0aa	Mdc1	ENSMUSG00000061607.16	ENSMUST00000082337.13	chr17	15	+																AACR-H0762454		AACR		False	False	False	False	False	0
MDC1	ENSG00000137337.10	ENST00000376406.3	chr6	14	-	True	30675957	30675957	A	G	ENST00000376406.3:c.2399T>C	M800T	Missense	E_7	SNP	False	4	Class 4: Mutated sequences are not identical.	0aa	0aa	Mdc1	ENSMUSG00000061607.16	ENSMUST00000082337.13	chr17	15	+																AACR-H0762455		AACR		False	False	False	False	False	0
MDC1	ENSG00000137337.10	ENST00000376406.3	chr6	14	-	True	30675955	30675955	C	T	ENST00000376406.3:c.2401G>A	G801R	Missense	E_7	SNP	False	4	Class 4: Mutated sequences are not identical.	0aa	0aa	Mdc1	ENSMUSG00000061607.16	ENSMUST00000082337.13	chr17	15	+																AACR-H0762456		AACR		False	False	False	False	False	0
MDC1	ENSG00000137337.10	ENST00000376406.3	chr6	14	-	True	30675945	30675945	C	A	ENST00000376406.3:c.2411G>T	G804V	Missense	E_7	SNP	False	4	Class 4: Mutated sequences are not identical.	0aa	0aa	Mdc1	ENSMUSG00000061607.16	ENSMUST00000082337.13	chr17	15	+																AACR-H0762457		AACR		False	False	False	False	False	0
MDC1	ENSG00000137337.10	ENST00000376406.3	chr6	14	-	True	30675838	30675838	G	T	ENST00000376406.3:c.2518C>A	P840T	Missense	E_7	SNP	False	4	Class 4: Mutated sequences are not identical.	0aa	0aa	Mdc1	ENSMUSG00000061607.16	ENSMUST00000082337.13	chr17	15	+																AACR-H0762460		AACR		False	False	False	False	False	0
MDC1	ENSG00000137337.10	ENST00000376406.3	chr6	14	-	True	30675844	30675844	G	C	ENST00000376406.3:c.2512C>G	L838V	Missense	E_7	SNP	False	4	Class 4: Mutated sequences are not identical.	0aa	0aa	Mdc1	ENSMUSG00000061607.16	ENSMUST00000082337.13	chr17	15	+																AACR-H0762461		AACR		False	False	False	False	False	0
MDC1	ENSG00000137337.10	ENST00000376406.3	chr6	14	-	True	30675870	30675870	C	T	ENST00000376406.3:c.2486G>A	G829E	Missense	E_7	SNP	False	4	Class 4: Mutated sequences are not identical.	0aa	0aa	Mdc1	ENSMUSG00000061607.16	ENSMUST00000082337.13	chr17	15	+																AACR-H0762466		AACR		False	False	False	False	False	0
MDC1	ENSG00000137337.10	ENST00000376406.3	chr6	14	-	True	30675882	30675882	C	A	ENST00000376406.3:c.2474G>T	G825V	Missense	E_7	SNP	False	4	Class 4: Mutated sequences are not identical.	0aa	0aa	Mdc1	ENSMUSG00000061607.16	ENSMUST00000082337.13	chr17	15	+																AACR-H0762467		AACR		False	False	False	False	False	0
MDC1	ENSG00000137337.10	ENST00000376406.3	chr6	14	-	True	30675892	30675892	C	A	ENST00000376406.3:c.2464G>T	E822*	Nonsense	E_7	SNP	False	4	Class 4: Mutated sequences are not identical.	0aa	0aa	Mdc1	ENSMUSG00000061607.16	ENSMUST00000082337.13	chr17	15	+																AACR-H0762469		AACR		False	False	False	False	False	0
MDC1	ENSG00000137337.10	ENST00000376406.3	chr6	14	-	True	30675925	30675925	C	G	ENST00000376406.3:c.2431G>C	D811H	Missense	E_7	SNP	False	4	Class 4: Mutated sequences are not identical.	0aa	0aa	Mdc1	ENSMUSG00000061607.16	ENSMUST00000082337.13	chr17	15	+																AACR-H0762472		AACR		False	False	False	False	False	0
MDC1	ENSG00000137337.10	ENST00000376406.3	chr6	14	-	True	30668374	30668374	G	A	ENST00000376406.3:c.6138C>T	F2046delinsF	Silent	E_14	SNP	False	4	Class 4: Mutated sequences are not identical.	0aa	0aa	Mdc1	ENSMUSG00000061607.16	ENSMUST00000082337.13	chr17	15	+																CLINVAR-H0769350		CLINVAR	1265487.0	False	False	False	False	False	0
MDC1	ENSG00000137337.10	ENST00000376406.3	chr6	14	-	True	30670564	30670564	C	T	ENST00000376406.3:c.5956G>A	A1986T	Missense	E_12	SNP	False	4	Class 4: Mutated sequences are not identical.	0aa	0aa	Mdc1	ENSMUSG00000061607.16	ENSMUST00000082337.13	chr17	15	+																CLINVAR-H0769353		CLINVAR	2204466.0	False	False	False	False	False	0
MDC1	ENSG00000137337.10	ENST00000376406.3	chr6	14	-	True	30671244	30671244	C	T	ENST00000376406.3:c.5633G>A	S1878N	Missense	E_10	SNP	False	4	Class 4: Mutated sequences are not identical.	0aa	0aa	Mdc1	ENSMUSG00000061607.16	ENSMUST00000082337.13	chr17	15	+																CLINVAR-H0769358		CLINVAR	2360726.0	False	False	False	False	False	0
MDC1	ENSG00000137337.10	ENST00000376406.3	chr6	14	-	True	30671526	30671526	T	C	ENST00000376406.3:c.5434A>G	K1812E	Missense	E_9	SNP	False	4	Class 4: Mutated sequences are not identical.	0aa	0aa	Mdc1	ENSMUSG00000061607.16	ENSMUST00000082337.13	chr17	15	+																CLINVAR-H0769360		CLINVAR	2387755.0	False	False	False	False	False	0
MDC1	ENSG00000137337.10	ENST00000376406.3	chr6	14	-	True	30671528	30671528	C	T	ENST00000376406.3:c.5432G>A	R1811H	Missense	E_9	SNP	False	4	Class 4: Mutated sequences are not identical.	0aa	0aa	Mdc1	ENSMUSG00000061607.16	ENSMUST00000082337.13	chr17	15	+																CLINVAR-H0769361		CLINVAR	2466408.0	False	False	False	False	False	0
MDC1	ENSG00000137337.10	ENST00000376406.3	chr6	14	-	True	30671640	30671640	C	T	ENST00000376406.3:c.5320G>A	A1774T	Missense	E_9	SNP	False	4	Class 4: Mutated sequences are not identical.	0aa	0aa	Mdc1	ENSMUSG00000061607.16	ENSMUST00000082337.13	chr17	15	+																CLINVAR-H0769362		CLINVAR	2379246.0	False	False	False	False	False	0
MDC1	ENSG00000137337.10	ENST00000376406.3	chr6	14	-	True	30671717	30671717	G	A	ENST00000376406.3:c.5243C>T	P1748L	Missense	E_9	SNP	False	4	Class 4: Mutated sequences are not identical.	0aa	0aa	Mdc1	ENSMUSG00000061607.16	ENSMUST00000082337.13	chr17	15	+																CLINVAR-H0769364		CLINVAR	2257355.0	False	False	False	False	False	0
MDC1	ENSG00000137337.10	ENST00000376406.3	chr6	14	-	True	30671747	30671747	T	A	ENST00000376406.3:c.5213A>T	D1738V	Missense	E_9	SNP	False	4	Class 4: Mutated sequences are not identical.	0aa	0aa	Mdc1	ENSMUSG00000061607.16	ENSMUST00000082337.13	chr17	15	+																CLINVAR-H0769365		CLINVAR	2360788.0	False	False	False	False	False	0
MDC1	ENSG00000137337.10	ENST00000376406.3	chr6	14	-	True	30671828	30671828	G	A	ENST00000376406.3:c.5132C>T	S1711F	Missense	E_9	SNP	False	4	Class 4: Mutated sequences are not identical.	0aa	0aa	Mdc1	ENSMUSG00000061607.16	ENSMUST00000082337.13	chr17	15	+																CLINVAR-H0769366		CLINVAR	2689409.0	False	False	False	False	False	0
MDC1	ENSG00000137337.10	ENST00000376406.3	chr6	14	-	True	30671828	30671828	G	T	ENST00000376406.3:c.5132C>A	S1711Y	Missense	E_9	SNP	False	4	Class 4: Mutated sequences are not identical.	0aa	0aa	Mdc1	ENSMUSG00000061607.16	ENSMUST00000082337.13	chr17	15	+																CLINVAR-H0769367		CLINVAR	2472546.0	False	False	False	False	False	0
MDC1	ENSG00000137337.10	ENST00000376406.3	chr6	14	-	True	30672300	30672300	G	A	ENST00000376406.3:c.4660C>T	R1554W	Missense	E_9	SNP	False	4	Class 4: Mutated sequences are not identical.	0aa	0aa	Mdc1	ENSMUSG00000061607.16	ENSMUST00000082337.13	chr17	15	+																CLINVAR-H0769375		CLINVAR	2591980.0	False	False	False	False	False	0
MDC1	ENSG00000137337.10	ENST00000376406.3	chr6	14	-	True	30672552	30672552	T	A	ENST00000376406.3:c.4408A>T	T1470S	Missense	E_9	SNP	False	4	Class 4: Mutated sequences are not identical.	0aa	0aa	Mdc1	ENSMUSG00000061607.16	ENSMUST00000082337.13	chr17	15	+																CLINVAR-H0769376		CLINVAR	2307017.0	False	False	False	False	False	0
MDC1	ENSG00000137337.10	ENST00000376406.3	chr6	14	-	True	30672567	30672567	C	G	ENST00000376406.3:c.4393G>C	V1465L	Missense	E_9	SNP	False	4	Class 4: Mutated sequences are not identical.	0aa	0aa	Mdc1	ENSMUSG00000061607.16	ENSMUST00000082337.13	chr17	15	+																CLINVAR-H0769377		CLINVAR	2369796.0	False	False	False	False	False	0
MDC1	ENSG00000137337.10	ENST00000376406.3	chr6	14	-	True	30672684	30672684	G	T	ENST00000376406.3:c.4276C>A	P1426T	Missense	E_9	SNP	False	4	Class 4: Mutated sequences are not identical.	0aa	0aa	Mdc1	ENSMUSG00000061607.16	ENSMUST00000082337.13	chr17	15	+																CLINVAR-H0769379		CLINVAR	2210209.0	False	False	False	False	False	0
MDC1	ENSG00000137337.10	ENST00000376406.3	chr6	14	-	True	30672933	30672933	T	C	ENST00000376406.3:c.4027A>G	T1343A	Missense	E_9	SNP	False	4	Class 4: Mutated sequences are not identical.	0aa	0aa	Mdc1	ENSMUSG00000061607.16	ENSMUST00000082337.13	chr17	15	+																CLINVAR-H0769383		CLINVAR	2240672.0	False	False	False	False	False	0
MDC1	ENSG00000137337.10	ENST00000376406.3	chr6	14	-	True	30673132	30673132	G	A	ENST00000376406.3:c.3828C>T	S1276delinsS	Silent	E_9	SNP	False	4	Class 4: Mutated sequences are not identical.	0aa	0aa	Mdc1	ENSMUSG00000061607.16	ENSMUST00000082337.13	chr17	15	+																CLINVAR-H0769387		CLINVAR	775076.0	False	False	False	False	False	0
MDC1	ENSG00000137337.10	ENST00000376406.3	chr6	14	-	True	30673186	30673186	C	T	ENST00000376406.3:c.3774G>A	Q1258delinsQ	Silent	E_9	SNP	False	4	Class 4: Mutated sequences are not identical.	0aa	0aa	Mdc1	ENSMUSG00000061607.16	ENSMUST00000082337.13	chr17	15	+																CLINVAR-H0769389		CLINVAR	779891.0	False	False	False	False	False	0
MDC1	ENSG00000137337.10	ENST00000376406.3	chr6	14	-	True	30673212	30673212	G	A	ENST00000376406.3:c.3748C>T	L1250F	Missense	E_9	SNP	False	4	Class 4: Mutated sequences are not identical.	0aa	0aa	Mdc1	ENSMUSG00000061607.16	ENSMUST00000082337.13	chr17	15	+																CLINVAR-H0769390		CLINVAR	2556084.0	False	False	False	False	False	0
MDC1	ENSG00000137337.10	ENST00000376406.3	chr6	14	-	True	30673299	30673299	A	G	ENST00000376406.3:c.3661T>C	S1221P	Missense	E_9	SNP	False	4	Class 4: Mutated sequences are not identical.	0aa	0aa	Mdc1	ENSMUSG00000061607.16	ENSMUST00000082337.13	chr17	15	+																CLINVAR-H0769393		CLINVAR	2238860.0	False	False	False	False	False	0
MDC1	ENSG00000137337.10	ENST00000376406.3	chr6	14	-	True	30673340	30673340	A	G	ENST00000376406.3:c.3620T>C	L1207P	Missense	E_9	SNP	False	4	Class 4: Mutated sequences are not identical.	0aa	0aa	Mdc1	ENSMUSG00000061607.16	ENSMUST00000082337.13	chr17	15	+																CLINVAR-H0769394		CLINVAR	775233.0	False	False	False	False	False	0
MDC1	ENSG00000137337.10	ENST00000376406.3	chr6	14	-	True	30673359	30673359	T	G	ENST00000376406.3:c.3601A>C	T1201P	Missense	E_9	SNP	False	4	Class 4: Mutated sequences are not identical.	0aa	0aa	Mdc1	ENSMUSG00000061607.16	ENSMUST00000082337.13	chr17	15	+																CLINVAR-H0769396		CLINVAR	775235.0	False	False	False	False	False	0
MDC1	ENSG00000137337.10	ENST00000376406.3	chr6	14	-	True	30673556	30673556	T	A	ENST00000376406.3:c.3404A>T	Q1135L	Missense	E_9	SNP	False	4	Class 4: Mutated sequences are not identical.	0aa	0aa	Mdc1	ENSMUSG00000061607.16	ENSMUST00000082337.13	chr17	15	+																CLINVAR-H0769397		CLINVAR	2245079.0	False	False	False	False	False	0
MDC1	ENSG00000137337.10	ENST00000376406.3	chr6	14	-	True	30673707	30673707	C	T	ENST00000376406.3:c.3253G>A	G1085R	Missense	E_9	SNP	False	4	Class 4: Mutated sequences are not identical.	0aa	0aa	Mdc1	ENSMUSG00000061607.16	ENSMUST00000082337.13	chr17	15	+																CLINVAR-H0769398		CLINVAR	2548784.0	False	False	False	False	False	0
MDC1	ENSG00000137337.10	ENST00000376406.3	chr6	14	-	True	30673724	30673724	C	T	ENST00000376406.3:c.3236G>A	R1079H	Missense	E_9	SNP	False	4	Class 4: Mutated sequences are not identical.	0aa	0aa	Mdc1	ENSMUSG00000061607.16	ENSMUST00000082337.13	chr17	15	+																CLINVAR-H0769399		CLINVAR	2319966.0	False	False	False	False	False	0
MDC1	ENSG00000137337.10	ENST00000376406.3	chr6	14	-	True	30673769	30673769	G	A	ENST00000376406.3:c.3191C>T	P1064L	Missense	E_9	SNP	False	4	Class 4: Mutated sequences are not identical.	0aa	0aa	Mdc1	ENSMUSG00000061607.16	ENSMUST00000082337.13	chr17	15	+																CLINVAR-H0769400		CLINVAR	2390781.0	False	False	False	False	False	0
MDC1	ENSG00000137337.10	ENST00000376406.3	chr6	14	-	True	30673826	30673826	G	A	ENST00000376406.3:c.3134C>T	A1045V	Missense	E_9	SNP	False	4	Class 4: Mutated sequences are not identical.	0aa	0aa	Mdc1	ENSMUSG00000061607.16	ENSMUST00000082337.13	chr17	15	+																CLINVAR-H0769401		CLINVAR	2589321.0	False	False	False	False	False	0
MDC1	ENSG00000137337.10	ENST00000376406.3	chr6	14	-	True	30673862	30673862	G	A	ENST00000376406.3:c.3098C>T	S1033F	Missense	E_9	SNP	False	4	Class 4: Mutated sequences are not identical.	0aa	0aa	Mdc1	ENSMUSG00000061607.16	ENSMUST00000082337.13	chr17	15	+																CLINVAR-H0769402		CLINVAR	2363689.0	False	False	False	False	False	0
MDC1	ENSG00000137337.10	ENST00000376406.3	chr6	14	-	True	30675417	30675417	G	A	ENST00000376406.3:c.2939C>T	T980I	Missense	E_7	SNP	False	4	Class 4: Mutated sequences are not identical.	0aa	0aa	Mdc1	ENSMUSG00000061607.16	ENSMUST00000082337.13	chr17	15	+																CLINVAR-H0769403		CLINVAR	2258754.0	False	False	False	False	False	0
MDC1	ENSG00000137337.10	ENST00000376406.3	chr6	14	-	True	30675426	30675426	G	A	ENST00000376406.3:c.2930C>T	P977L	Missense	E_7	SNP	False	4	Class 4: Mutated sequences are not identical.	0aa	0aa	Mdc1	ENSMUSG00000061607.16	ENSMUST00000082337.13	chr17	15	+																CLINVAR-H0769404		CLINVAR	2207741.0	False	False	False	False	False	0
MDC1	ENSG00000137337.10	ENST00000376406.3	chr6	14	-	True	30675526	30675526	T	C	ENST00000376406.3:c.2830A>G	R944G	Missense	E_7	SNP	False	4	Class 4: Mutated sequences are not identical.	0aa	0aa	Mdc1	ENSMUSG00000061607.16	ENSMUST00000082337.13	chr17	15	+																CLINVAR-H0769406		CLINVAR	2294732.0	False	False	False	False	False	0
MDC1	ENSG00000137337.10	ENST00000376406.3	chr6	14	-	True	30675618	30675618	T	C	ENST00000376406.3:c.2738A>G	K913R	Missense	E_7	SNP	False	4	Class 4: Mutated sequences are not identical.	0aa	0aa	Mdc1	ENSMUSG00000061607.16	ENSMUST00000082337.13	chr17	15	+																CLINVAR-H0769408		CLINVAR	2552361.0	False	False	False	False	False	0
MDC1	ENSG00000137337.10	ENST00000376406.3	chr6	14	-	True	30680298	30680298	T	C	ENST00000376406.3:c.1421A>G	H474R	Missense	E_4	SNP	False	4	Class 4: Mutated sequences are not identical.	0aa	0aa	Mdc1	ENSMUSG00000061607.16	ENSMUST00000082337.13	chr17	15	+																CLINVAR-H0769413		CLINVAR	2330055.0	False	False	False	False	False	0
MDC1	ENSG00000137337.10	ENST00000376406.3	chr6	14	-	True	30680404	30680404	C	A	ENST00000376406.3:c.1315G>T	V439L	Missense	E_4	SNP	False	4	Class 4: Mutated sequences are not identical.	0aa	0aa	Mdc1	ENSMUSG00000061607.16	ENSMUST00000082337.13	chr17	15	+																CLINVAR-H0769414		CLINVAR	2312433.0	False	False	False	False	False	0
MDC1	ENSG00000137337.10	ENST00000376406.3	chr6	14	-	True	30680407	30680407	G	A	ENST00000376406.3:c.1312C>T	R438C	Missense	E_4	SNP	False	4	Class 4: Mutated sequences are not identical.	0aa	0aa	Mdc1	ENSMUSG00000061607.16	ENSMUST00000082337.13	chr17	15	+																CLINVAR-H0769415		CLINVAR	2336025.0	False	False	False	False	False	0
MDC1	ENSG00000137337.10	ENST00000376406.3	chr6	14	-	True	30680643	30680643	C	A	ENST00000376406.3:c.1076G>T	R359M	Missense	E_4	SNP	False	4	Class 4: Mutated sequences are not identical.	0aa	0aa	Mdc1	ENSMUSG00000061607.16	ENSMUST00000082337.13	chr17	15	+																CLINVAR-H0769420		CLINVAR	2304336.0	False	False	False	False	False	0
MDC1	ENSG00000137337.10	ENST00000376406.3	chr6	14	-	True	30680658	30680658	T	C	ENST00000376406.3:c.1061A>G	H354R	Missense	E_4	SNP	False	4	Class 4: Mutated sequences are not identical.	0aa	0aa	Mdc1	ENSMUSG00000061607.16	ENSMUST00000082337.13	chr17	15	+																CLINVAR-H0769421		CLINVAR	2329736.0	False	False	False	False	False	0
MDC1	ENSG00000137337.10	ENST00000376406.3	chr6	14	-	True	30680968	30680968	C	T	ENST00000376406.3:c.751G>A	E251K	Missense	E_4	SNP	False	4	Class 4: Mutated sequences are not identical.	0aa	0aa	Mdc1	ENSMUSG00000061607.16	ENSMUST00000082337.13	chr17	15	+																CLINVAR-H0769425		CLINVAR	716889.0	False	False	False	False	False	0
MDC1	ENSG00000137337.10	ENST00000376406.3	chr6	14	-	True	30681082	30681082	C	T	ENST00000376406.3:c.637G>A	A213T	Missense	E_4	SNP	False	4	Class 4: Mutated sequences are not identical.	0aa	0aa	Mdc1	ENSMUSG00000061607.16	ENSMUST00000082337.13	chr17	15	+																CLINVAR-H0769427		CLINVAR	2527686.0	False	False	False	False	False	0
MDC1	ENSG00000137337.10	ENST00000376406.3	chr6	14	-	True	30682872	30682872	G	A	ENST00000376406.3:c.81C>T	N27delinsN	Silent	E_1	SNP	False	4	Class 4: Mutated sequences are not identical.	0aa	0aa	Mdc1	ENSMUSG00000061607.16	ENSMUST00000082337.13	chr17	15	+																CLINVAR-H0769430		CLINVAR	785162.0	False	False	False	False	False	0
MDC1	ENSG00000137337.10	ENST00000376406.3	chr6	14	-	True	30671747	30671747	T	A	ENST00000376406.3:c.5213A>T	D1738V	Missense	E_9	SNP	False	4	Class 4: Mutated sequences are not identical.	0aa	0aa	Mdc1	ENSMUSG00000061607.16	ENSMUST00000082337.13	chr17	15	+																AACR-H0003008		AACR		True	False	False	False	True	0
MDC1	ENSG00000137337.10	ENST00000376406.3	chr6	14	-	True	30673481	30673481	G	T	ENST00000376406.3:c.3479C>A	P1160Q	Missense	E_9	SNP	False	4	Class 4: Mutated sequences are not identical.	0aa	0aa	Mdc1	ENSMUSG00000061607.16	ENSMUST00000082337.13	chr17	15	+																AACR-H0003083		AACR		True	False	False	False	True	0
MDC1	ENSG00000137337.10	ENST00000376406.3	chr6	14	-	True	30671244	30671244	C	T	ENST00000376406.3:c.5633G>A	S1878N	Missense	E_10	SNP	False	4	Class 4: Mutated sequences are not identical.	0aa	0aa	Mdc1	ENSMUSG00000061607.16	ENSMUST00000082337.13	chr17	15	+																AACR-H0003147		AACR		True	False	True	False	True	0
MDC1	ENSG00000137337.10	ENST00000376406.3	chr6	14	-	True	30675859	30675861	TCT	CCA	ENST00000376406.3:c.2495_2497AGA>TGG	E832_R833delinsVG	Missense	E_7	TNP	True	0	Class 0: This mutation can be originally modeled.	2aa	1aa	Mdc1	ENSMUSG00000061607.16	ENSMUST00000082337.13	chr17	15	+	TNP	Missense	E_7	36161457.0	36161459.0	AGA	TGG	ENSMUST00000082337.13:c.2369_2371AGA>TGG	E790_R791delinsVG	36161457.0	36161459.0	AGA	TGG	ENSMUST00000082337.13:c.2369_2371AGA>TGG	E790_R791delinsVG	AACR-H0762464	AACR-H0762464-M01-V01	AACR		False	False	False	False	False	3
MDC1	ENSG00000137337.10	ENST00000376406.3	chr6	14	-	True	30673163	30673165	TAT	GAG	ENST00000376406.3:c.3795_3797ATA>CTC	Y1266S	Missense	E_9	TNP	False	4	Class 4: Mutated sequences are not identical.	0aa	0aa	Mdc1	ENSMUSG00000061607.16	ENSMUST00000082337.13	chr17	15	+																AACR-H0761411		AACR		False	False	False	False	False	0
MDFI	ENSG00000112559.9	ENST00000230321.6	chr6	4	+	True	41613916	41613916	C	A	ENST00000230321.6:c.129C>A	H43Q	Missense	E_2	SNP	True	0	Class 0: This mutation can be originally modeled.	2aa	1aa	Mdfi	ENSMUSG00000032717.15	ENSMUST00000066368.13	chr17	4	-	SNP	Missense	E_2	48135603.0	48135603.0	G	T	ENSMUST00000066368.13:c.126C>A	H42Q	48135603.0	48135603.0	G	T	ENSMUST00000066368.13:c.126C>A	H42Q	CLINVAR-H0786267	CLINVAR-H0786267-M01-V01	CLINVAR	2375848.0	False	False	False	False	False	3
MDFI	ENSG00000112559.9	ENST00000230321.6	chr6	4	+	True	41613957	41613957	C	T	ENST00000230321.6:c.170C>T	A57V	Missense	E_2	SNP	True	0	Class 0: This mutation can be originally modeled.	2aa	1aa	Mdfi	ENSMUSG00000032717.15	ENSMUST00000066368.13	chr17	4	-	SNP	Missense	E_2	48135562.0	48135562.0	G	A	ENSMUST00000066368.13:c.167C>T	A56V	48135562.0	48135562.0	G	A	ENSMUST00000066368.13:c.167C>T	A56V	CLINVAR-H0786268	CLINVAR-H0786268-M01-V01	CLINVAR	2535910.0	False	False	False	False	False	3
MDFI	ENSG00000112559.9	ENST00000230321.6	chr6	4	+	True	41617375	41617375	C	G	ENST00000230321.6:c.278C>G	P93R	Missense	E_3	SNP	True	0	Class 0: This mutation can be originally modeled.	16aa	0aa	Mdfi	ENSMUSG00000032717.15	ENSMUST00000066368.13	chr17	4	-	SNP	Missense	E_3	48131948.0	48131948.0	G	C	ENSMUST00000066368.13:c.275C>G	P92R	48131948.0	48131948.0	G	C	ENSMUST00000066368.13:c.275C>G	P92R	CLINVAR-H0786270	CLINVAR-H0786270-M01-V01	CLINVAR	2261727.0	False	False	False	False	False	16
MDFI	ENSG00000112559.9	ENST00000230321.6	chr6	4	+	True	41617444	41617444	C	T	ENST00000230321.6:c.347C>T	A116V	Missense	E_3	SNP	True	0	Class 0: This mutation can be originally modeled.	0aa	7aa	Mdfi	ENSMUSG00000032717.15	ENSMUST00000066368.13	chr17	4	-	SNP	Missense	E_3	48131873.0	48131873.0	G	A	ENSMUST00000066368.13:c.350C>T	A117V	48131873.0	48131873.0	G	A	ENSMUST00000066368.13:c.350C>T	A117V	CLINVAR-H0786271	CLINVAR-H0786271-M01-V01	CLINVAR	2406373.0	False	False	False	False	False	7
MDFI	ENSG00000112559.9	ENST00000230321.6	chr6	4	+	True	41617462	41617462	G	A	ENST00000230321.6:c.365G>A	G122D	Missense	E_3	SNP	True	0	Class 0: This mutation can be originally modeled.	6aa	1aa	Mdfi	ENSMUSG00000032717.15	ENSMUST00000066368.13	chr17	4	-	SNP	Missense	E_3	48131855.0	48131855.0	C	T	ENSMUST00000066368.13:c.368G>A	G123D	48131855.0	48131855.0	C	T	ENSMUST00000066368.13:c.368G>A	G123D	CLINVAR-H0786272	CLINVAR-H0786272-M01-V01	CLINVAR	2531338.0	False	False	False	False	False	7
MDFI	ENSG00000112559.9	ENST00000230321.6	chr6	4	+	True	41617480	41617480	G	A	ENST00000230321.6:c.383G>A	R128Q	Missense	E_3	SNP	True	0	Class 0: This mutation can be originally modeled.	3aa	8aa	Mdfi	ENSMUSG00000032717.15	ENSMUST00000066368.13	chr17	4	-	SNP	Missense	E_3	48131837.0	48131837.0	C	T	ENSMUST00000066368.13:c.386G>A	R129Q	48131837.0	48131837.0	C	T	ENSMUST00000066368.13:c.386G>A	R129Q	CLINVAR-H0786273	CLINVAR-H0786273-M01-V01	CLINVAR	789591.0	False	False	False	False	False	11
MDFI	ENSG00000112559.9	ENST00000230321.6	chr6	4	+	True	41617488	41617488	C	A	ENST00000230321.6:c.391C>A	Q131K	Missense	E_3	SNP	True	0	Class 0: This mutation can be originally modeled.	6aa	5aa	Mdfi	ENSMUSG00000032717.15	ENSMUST00000066368.13	chr17	4	-	SNP	Missense	E_3	48131829.0	48131829.0	G	T	ENSMUST00000066368.13:c.394C>A	Q132K	48131829.0	48131829.0	G	T	ENSMUST00000066368.13:c.394C>A	Q132K	CLINVAR-H0786274	CLINVAR-H0786274-M01-V01	CLINVAR	2237508.0	False	False	False	False	False	11
MDFI	ENSG00000112559.9	ENST00000230321.6	chr6	4	+	True	41621113	41621113	A	G	ENST00000230321.6:c.541A>G	N181D	Missense	E_4	SNP	True	0	Class 0: This mutation can be originally modeled.	25aa	1aa	Mdfi	ENSMUSG00000032717.15	ENSMUST00000066368.13	chr17	4	-	SNP	Missense	E_4	48127033.0	48127033.0	T	C	ENSMUST00000066368.13:c.541A>G	N181D	48127033.0	48127033.0	T	C	ENSMUST00000066368.13:c.541A>G	N181D	CLINVAR-H0786276	CLINVAR-H0786276-M01-V01	CLINVAR	2250623.0	False	False	False	False	False	26
MDFI	ENSG00000112559.9	ENST00000230321.6	chr6	4	+	True	41621227	41621227	G	A	ENST00000230321.6:c.655G>A	D219N	Missense	E_4	SNP	True	0	Class 0: This mutation can be originally modeled.	34aa	3aa	Mdfi	ENSMUSG00000032717.15	ENSMUST00000066368.13	chr17	4	-	SNP	Missense	E_4	48126919.0	48126919.0	C	T	ENSMUST00000066368.13:c.655G>A	D219N	48126919.0	48126919.0	C	T	ENSMUST00000066368.13:c.655G>A	D219N	CLINVAR-H0786277	CLINVAR-H0786277-M01-V01	CLINVAR	2486616.0	False	False	False	False	False	37
MDFI	ENSG00000112559.9	ENST00000230321.6	chr6	4	+	True	41621275	41621275	A	G	ENST00000230321.6:c.703A>G	I235V	Missense	E_4	SNP	True	0	Class 0: This mutation can be originally modeled.	11aa	12aa	Mdfi	ENSMUSG00000032717.15	ENSMUST00000066368.13	chr17	4	-	SNP	Missense	E_4	48126871.0	48126871.0	T	C	ENSMUST00000066368.13:c.703A>G	I235V	48126871.0	48126871.0	T	C	ENSMUST00000066368.13:c.703A>G	I235V	CLINVAR-H0786278	CLINVAR-H0786278-M01-V01	CLINVAR	2224749.0	False	False	False	False	False	23
MDFI	ENSG00000112559.9	ENST00000230321.6	chr6	4	+	True	41613994	41613994	C	T	ENST00000230321.6:c.207C>T	I69delinsI	Silent	E_2	SNP	False	4	Class 4: Mutated sequences are not identical.	0aa	0aa	Mdfi	ENSMUSG00000032717.15	ENSMUST00000066368.13	chr17	4	-																CLINVAR-H0786269		CLINVAR	779248.0	False	False	False	False	False	0
MDFI	ENSG00000112559.9	ENST00000230321.6	chr6	4	+	True	41617526	41617526	G	C	ENST00000230321.6:c.429G>C	K143N	Missense	E_3	SNP	False	4	Class 4: Mutated sequences are not identical.	0aa	0aa	Mdfi	ENSMUSG00000032717.15	ENSMUST00000066368.13	chr17	4	-																CLINVAR-H0786275		CLINVAR	2523526.0	False	False	False	False	False	0
MDFIC	ENSG00000135272.5	ENST00000257724.3	chr7	5	+	True	114619714	114619714	C	-	ENST00000257724.3:c.698C>	S233*	Frame_Shifting	E_4	DEL	True	2	Class 2: This mutation can be modeled, but the effect may not be consistent.	0aa	18aa	Mdfic	ENSMUSG00000041390.19	ENSMUST00000190255.7	chr6	5	+	DEL	Frame_Shifting	E_4	15770369.0	15770369.0	C	-	ENSMUST00000190255.7:c.620C>	S207*	15770369.0	15770369.0	C	-	ENSMUST00000190255.7:c.620C>	S207*	CLINVAR-H0935607	CLINVAR-H0935607-M01-V01	CLINVAR	1702940.0	False	False	False	False	False	18
MDFIC	ENSG00000135272.5	ENST00000257724.3	chr7	5	+	True	114655833	114655833	C	-	ENST00000257724.3:c.912C>	C304*	Frame_Shifting	E_5	DEL	True	2	Class 2: This mutation can be modeled, but the effect may not be consistent.	34aa	17aa	Mdfic	ENSMUSG00000041390.19	ENSMUST00000190255.7	chr6	5	+	DEL	Frame_Shifting	E_5	15799708.0	15799708.0	C	-	ENSMUST00000190255.7:c.834C>	C278*	15799708.0	15799708.0	C	-	ENSMUST00000190255.7:c.834C>	C278*	CLINVAR-H0935612	CLINVAR-H0935612-M01-V01	CLINVAR	1676080.0	False	False	False	False	False	51
MDFIC	ENSG00000135272.5	ENST00000257724.3	chr7	5	+	True	114619728	114619729	-	A	ENST00000257724.3:c.712_713>A	M240Nfs*4	Frame_Shifting	E_4	INS	True	2	Class 2: This mutation can be modeled, but the effect may not be consistent.	5aa	13aa	Mdfic	ENSMUSG00000041390.19	ENSMUST00000190255.7	chr6	5	+	INS	Frame_Shifting	E_4	15770383.0	15770384.0	-	A	ENSMUST00000190255.7:c.634_635>A	K213Efs*15	15770383.0	15770384.0	-	A	ENSMUST00000190255.7:c.634_635>A	K213Efs*15	CLINVAR-H0935610	CLINVAR-H0935610-M01-V01	CLINVAR	1702938.0	False	False	False	False	False	18
MDFIC	ENSG00000135272.5	ENST00000257724.3	chr7	5	+	True	114563089	114563089	A	C	ENST00000257724.3:c.328A>C	M110L	Missense	E_2	SNP	True	0	Class 0: This mutation can be originally modeled.	1aa	1aa	Mdfic	ENSMUSG00000041390.19	ENSMUST00000190255.7	chr6	5	+	SNP	Missense	E_2	15721270.0	15721270.0	A	C	ENSMUST00000190255.7:c.247A>C	M83L	15721270.0	15721270.0	A	C	ENSMUST00000190255.7:c.247A>C	M83L	CLINVAR-H0935595	CLINVAR-H0935595-M01-V01	CLINVAR	2278170.0	False	False	False	False	False	2
MDFIC	ENSG00000135272.5	ENST00000257724.3	chr7	5	+	True	114563090	114563090	T	A	ENST00000257724.3:c.329T>A	M110K	Missense	E_2	SNP	True	0	Class 0: This mutation can be originally modeled.	1aa	1aa	Mdfic	ENSMUSG00000041390.19	ENSMUST00000190255.7	chr6	5	+	SNP	Missense	E_2	15721271.0	15721271.0	T	A	ENSMUST00000190255.7:c.248T>A	M83K	15721271.0	15721271.0	T	A	ENSMUST00000190255.7:c.248T>A	M83K	CLINVAR-H0935596	CLINVAR-H0935596-M01-V01	CLINVAR	2251641.0	False	False	False	False	False	2
MDFIC	ENSG00000135272.5	ENST00000257724.3	chr7	5	+	True	114582360	114582360	A	G	ENST00000257724.3:c.452A>G	D151G	Missense	E_3	SNP	True	0	Class 0: This mutation can be originally modeled.	5aa	0aa	Mdfic	ENSMUSG00000041390.19	ENSMUST00000190255.7	chr6	5	+	SNP	Missense	E_3	15741017.0	15741017.0	A	G	ENSMUST00000190255.7:c.371A>G	D124G	15741017.0	15741017.0	A	G	ENSMUST00000190255.7:c.371A>G	D124G	CLINVAR-H0935598	CLINVAR-H0935598-M01-V01	CLINVAR	2230397.0	False	False	False	False	False	5
MDFIC	ENSG00000135272.5	ENST00000257724.3	chr7	5	+	True	114582414	114582414	C	T	ENST00000257724.3:c.506C>T	S169F	Missense	E_3	SNP	True	0	Class 0: This mutation can be originally modeled.	2aa	2aa	Mdfic	ENSMUSG00000041390.19	ENSMUST00000190255.7	chr6	5	+	SNP	Missense	E_3	15741071.0	15741071.0	C	T	ENSMUST00000190255.7:c.425C>T	S142F	15741071.0	15741071.0	C	T	ENSMUST00000190255.7:c.425C>T	S142F	CLINVAR-H0935600	CLINVAR-H0935600-M01-V01	CLINVAR	724631.0	False	False	False	False	False	4
MDFIC	ENSG00000135272.5	ENST00000257724.3	chr7	5	+	True	114582425	114582425	A	G	ENST00000257724.3:c.517A>G	N173D	Missense	E_3	SNP	True	0	Class 0: This mutation can be originally modeled.	0aa	2aa	Mdfic	ENSMUSG00000041390.19	ENSMUST00000190255.7	chr6	5	+	SNP	Missense	E_3	15741082.0	15741082.0	A	G	ENSMUST00000190255.7:c.436A>G	N146D	15741082.0	15741082.0	A	G	ENSMUST00000190255.7:c.436A>G	N146D	CLINVAR-H0935602	CLINVAR-H0935602-M01-V01	CLINVAR	2309913.0	False	False	False	False	False	2
MDFIC	ENSG00000135272.5	ENST00000257724.3	chr7	5	+	True	114582433	114582433	G	A	ENST00000257724.3:c.525G>A	S175delinsS	Silent	E_3	SNP	True	0	Class 0: This mutation can be originally modeled.	2aa	0aa	Mdfic	ENSMUSG00000041390.19	ENSMUST00000190255.7	chr6	5	+	SNP	Silent	E_3	15741090.0	15741090.0	A	A	ENSMUST00000190255.7:c.444A>A	S148delinsS	15741090.0	15741090.0	A	A	ENSMUST00000190255.7:c.444A>A	S148delinsS	CLINVAR-H0935603	CLINVAR-H0935603-M01-V01	CLINVAR	770941.0	False	False	False	False	False	2
MDFIC	ENSG00000135272.5	ENST00000257724.3	chr7	5	+	True	114619660	114619660	G	A	ENST00000257724.3:c.644G>A	G215E	Missense	E_4	SNP	True	0	Class 0: This mutation can be originally modeled.	2aa	3aa	Mdfic	ENSMUSG00000041390.19	ENSMUST00000190255.7	chr6	5	+	SNP	Missense	E_4	15770315.0	15770315.0	G	A	ENSMUST00000190255.7:c.566G>A	G189E	15770315.0	15770315.0	G	A	ENSMUST00000190255.7:c.566G>A	G189E	CLINVAR-H0935604	CLINVAR-H0935604-M01-V01	CLINVAR	2287001.0	False	False	False	False	False	5
MDFIC	ENSG00000135272.5	ENST00000257724.3	chr7	5	+	True	114619660	114619660	G	T	ENST00000257724.3:c.644G>T	G215V	Missense	E_4	SNP	True	0	Class 0: This mutation can be originally modeled.	2aa	3aa	Mdfic	ENSMUSG00000041390.19	ENSMUST00000190255.7	chr6	5	+	SNP	Missense	E_4	15770315.0	15770315.0	G	T	ENSMUST00000190255.7:c.566G>T	G189V	15770315.0	15770315.0	G	T	ENSMUST00000190255.7:c.566G>T	G189V	CLINVAR-H0935605	CLINVAR-H0935605-M01-V01	CLINVAR	2473975.0	False	False	False	False	False	5
MDFIC	ENSG00000135272.5	ENST00000257724.3	chr7	5	+	True	114619719	114619719	C	T	ENST00000257724.3:c.703C>T	P235S	Missense	E_4	SNP	True	0	Class 0: This mutation can be originally modeled.	2aa	16aa	Mdfic	ENSMUSG00000041390.19	ENSMUST00000190255.7	chr6	5	+	SNP	Missense	E_4	15770374.0	15770374.0	C	T	ENSMUST00000190255.7:c.625C>T	P209S	15770374.0	15770374.0	C	T	ENSMUST00000190255.7:c.625C>T	P209S	CLINVAR-H0935608	CLINVAR-H0935608-M01-V01	CLINVAR	2456167.0	False	False	False	False	False	18
MDFIC	ENSG00000135272.5	ENST00000257724.3	chr7	5	+	True	114619726	114619726	C	T	ENST00000257724.3:c.710C>T	S237F	Missense	E_4	SNP	True	0	Class 0: This mutation can be originally modeled.	4aa	14aa	Mdfic	ENSMUSG00000041390.19	ENSMUST00000190255.7	chr6	5	+	SNP	Missense	E_4	15770381.0	15770381.0	C	T	ENSMUST00000190255.7:c.632C>T	S211F	15770381.0	15770381.0	C	T	ENSMUST00000190255.7:c.632C>T	S211F	CLINVAR-H0935609	CLINVAR-H0935609-M01-V01	CLINVAR	2388464.0	False	False	False	False	False	18
MDFIC	ENSG00000135272.5	ENST00000257724.3	chr7	5	+	True	114619811	114619811	C	G	ENST00000257724.3:c.795C>G	S265delinsS	Silent	E_4	SNP	True	0	Class 0: This mutation can be originally modeled.	12aa	0aa	Mdfic	ENSMUSG00000041390.19	ENSMUST00000190255.7	chr6	5	+	SNP	Silent	E_4	15770466.0	15770466.0	C	G	ENSMUST00000190255.7:c.717C>G	S239delinsS	15770466.0	15770466.0	C	G	ENSMUST00000190255.7:c.717C>G	S239delinsS	CLINVAR-H0935611	CLINVAR-H0935611-M01-V01	CLINVAR	2657957.0	False	False	False	False	False	12
MDFIC	ENSG00000135272.5	ENST00000257724.3	chr7	5	+	True	114655849	114655849	T	C	ENST00000257724.3:c.928T>C	C310R	Missense	E_5	SNP	True	0	Class 0: This mutation can be originally modeled.	40aa	11aa	Mdfic	ENSMUSG00000041390.19	ENSMUST00000190255.7	chr6	5	+	SNP	Missense	E_5	15799724.0	15799724.0	T	C	ENSMUST00000190255.7:c.850T>C	C284R	15799724.0	15799724.0	T	C	ENSMUST00000190255.7:c.850T>C	C284R	CLINVAR-H0935613	CLINVAR-H0935613-M01-V01	CLINVAR	2406983.0	False	False	False	False	False	51
MDFIC	ENSG00000135272.5	ENST00000257724.3	chr7	5	+	True	114655867	114655867	G	A	ENST00000257724.3:c.946G>A	E316K	Missense	E_5	SNP	True	0	Class 0: This mutation can be originally modeled.	46aa	5aa	Mdfic	ENSMUSG00000041390.19	ENSMUST00000190255.7	chr6	5	+	SNP	Missense	E_5	15799742.0	15799742.0	G	A	ENSMUST00000190255.7:c.868G>A	E290K	15799742.0	15799742.0	G	A	ENSMUST00000190255.7:c.868G>A	E290K	CLINVAR-H0935614	CLINVAR-H0935614-M01-V01	CLINVAR	2483685.0	False	False	False	False	False	51
MDFIC	ENSG00000135272.5	ENST00000257724.3	chr7	5	+	True	114655980	114655980	T	G	ENST00000257724.3:c.1059T>G	F353L	Missense	E_5	SNP	True	0	Class 0: This mutation can be originally modeled.	30aa	3aa	Mdfic	ENSMUSG00000041390.19	ENSMUST00000190255.7	chr6	5	+	SNP	Missense	E_5	15799855.0	15799855.0	T	G	ENSMUST00000190255.7:c.981T>G	F327L	15799855.0	15799855.0	T	G	ENSMUST00000190255.7:c.981T>G	F327L	CLINVAR-H0935615	CLINVAR-H0935615-M01-V01	CLINVAR	1702939.0	False	False	False	False	False	33
MDFIC	ENSG00000135272.5	ENST00000257724.3	chr7	5	+	True	114562574	114562574	G	A	ENST00000257724.3:c.103G>A	V35I	Missense	E_1	SNP	True	1	Class 1: This mutation can be alternatively modeled.	0aa	2aa	Mdfic	ENSMUSG00000041390.19	ENSMUST00000190255.7	chr6	5	+	TNP	Missense	E_1	15720861.0	15720861.0	G	A	ENSMUST00000190255.7:c.61G>A	V21M	15720861.0	15720863.0	GTG	ATA	ENSMUST00000190255.7:c.61_63GTG>ATA	V21I	CLINVAR-H0935592	CLINVAR-H0935592-M01-V01	CLINVAR	2393335.0	False	False	False	False	False	2
MDFIC	ENSG00000135272.5	ENST00000257724.3	chr7	5	+	True	114562574	114562574	G	A	ENST00000257724.3:c.103G>A	V35I	Missense	E_1	SNP	True	1	Class 1: This mutation can be alternatively modeled.	0aa	2aa	Mdfic	ENSMUSG00000041390.19	ENSMUST00000190255.7	chr6	5	+	TNP	Missense	E_1	15720861.0	15720861.0	G	A	ENSMUST00000190255.7:c.61G>A	V21M	15720861.0	15720863.0	GTG	ATC	ENSMUST00000190255.7:c.61_63GTG>ATC	V21I	CLINVAR-H0935592	CLINVAR-H0935592-M01-V02	CLINVAR	2393335.0	False	False	False	False	False	2
MDFIC	ENSG00000135272.5	ENST00000257724.3	chr7	5	+	True	114562574	114562574	G	A	ENST00000257724.3:c.103G>A	V35I	Missense	E_1	SNP	True	1	Class 1: This mutation can be alternatively modeled.	0aa	2aa	Mdfic	ENSMUSG00000041390.19	ENSMUST00000190255.7	chr6	5	+	TNP	Missense	E_1	15720861.0	15720861.0	G	A	ENSMUST00000190255.7:c.61G>A	V21M	15720861.0	15720863.0	GTG	ATT	ENSMUST00000190255.7:c.61_63GTG>ATT	V21I	CLINVAR-H0935592	CLINVAR-H0935592-M01-V03	CLINVAR	2393335.0	False	False	False	False	False	2
MDFIC	ENSG00000135272.5	ENST00000257724.3	chr7	5	+	True	114562575	114562575	T	A	ENST00000257724.3:c.104T>A	V35D	Missense	E_1	SNP	True	1	Class 1: This mutation can be alternatively modeled.	0aa	2aa	Mdfic	ENSMUSG00000041390.19	ENSMUST00000190255.7	chr6	5	+	DNP	Missense	E_1	15720862.0	15720862.0	T	A	ENSMUST00000190255.7:c.62T>A	V21E	15720862.0	15720863.0	TG	AT	ENSMUST00000190255.7:c.62_63TG>AT	V21D	CLINVAR-H0935593	CLINVAR-H0935593-M01-V01	CLINVAR	2550035.0	False	False	False	False	False	2
MDFIC	ENSG00000135272.5	ENST00000257724.3	chr7	5	+	True	114562575	114562575	T	A	ENST00000257724.3:c.104T>A	V35D	Missense	E_1	SNP	True	1	Class 1: This mutation can be alternatively modeled.	0aa	2aa	Mdfic	ENSMUSG00000041390.19	ENSMUST00000190255.7	chr6	5	+	DNP	Missense	E_1	15720862.0	15720862.0	T	A	ENSMUST00000190255.7:c.62T>A	V21E	15720862.0	15720863.0	TG	AC	ENSMUST00000190255.7:c.62_63TG>AC	V21D	CLINVAR-H0935593	CLINVAR-H0935593-M01-V02	CLINVAR	2550035.0	False	False	False	False	False	2
MDFIC	ENSG00000135272.5	ENST00000257724.3	chr7	5	+	True	114562482	114562482	T	A	ENST00000257724.3:c.11T>A	V4D	Missense	E_1	SNP	False	4	Class 4: Mutated sequences are not identical.	0aa	0aa	Mdfic	ENSMUSG00000041390.19	ENSMUST00000190255.7	chr6	5	+																CLINVAR-H0935587		CLINVAR	2230272.0	False	False	False	False	False	0
MDFIC	ENSG00000135272.5	ENST00000257724.3	chr7	5	+	True	114562490	114562490	G	A	ENST00000257724.3:c.19G>A	A7T	Missense	E_1	SNP	False	4	Class 4: Mutated sequences are not identical.	0aa	0aa	Mdfic	ENSMUSG00000041390.19	ENSMUST00000190255.7	chr6	5	+																CLINVAR-H0935588		CLINVAR	2551271.0	False	False	False	False	False	0
MDFIC	ENSG00000135272.5	ENST00000257724.3	chr7	5	+	True	114562491	114562491	C	A	ENST00000257724.3:c.20C>A	A7D	Missense	E_1	SNP	False	4	Class 4: Mutated sequences are not identical.	0aa	0aa	Mdfic	ENSMUSG00000041390.19	ENSMUST00000190255.7	chr6	5	+																CLINVAR-H0935589		CLINVAR	2551272.0	False	False	False	False	False	0
MDFIC	ENSG00000135272.5	ENST00000257724.3	chr7	5	+	True	114562496	114562496	G	A	ENST00000257724.3:c.25G>A	A9T	Missense	E_1	SNP	False	4	Class 4: Mutated sequences are not identical.	0aa	0aa	Mdfic	ENSMUSG00000041390.19	ENSMUST00000190255.7	chr6	5	+																CLINVAR-H0935590		CLINVAR	2221379.0	False	False	False	False	False	0
MDFIC	ENSG00000135272.5	ENST00000257724.3	chr7	5	+	True	114562530	114562530	T	A	ENST00000257724.3:c.59T>A	L20Q	Missense	E_1	SNP	False	4	Class 4: Mutated sequences are not identical.	0aa	0aa	Mdfic	ENSMUSG00000041390.19	ENSMUST00000190255.7	chr6	5	+																CLINVAR-H0935591		CLINVAR	2283769.0	False	False	False	False	False	0
MDFIC	ENSG00000135272.5	ENST00000257724.3	chr7	5	+	True	114562625	114562625	T	C	ENST00000257724.3:c.154T>C	F52L	Missense	E_1	SNP	False	4	Class 4: Mutated sequences are not identical.	0aa	0aa	Mdfic	ENSMUSG00000041390.19	ENSMUST00000190255.7	chr6	5	+																CLINVAR-H0935594		CLINVAR	2621934.0	False	False	False	False	False	0
MDFIC	ENSG00000135272.5	ENST00000257724.3	chr7	5	+	True	114563125	114563125	G	T	ENST00000257724.3:c.364G>T	V122L	Missense	E_2	SNP	False	4	Class 4: Mutated sequences are not identical.	0aa	0aa	Mdfic	ENSMUSG00000041390.19	ENSMUST00000190255.7	chr6	5	+																CLINVAR-H0935597		CLINVAR	2320633.0	False	False	False	False	False	0
MDFIC	ENSG00000135272.5	ENST00000257724.3	chr7	5	+	True	114582364	114582364	A	G	ENST00000257724.3:c.456A>G	I152M	Missense	E_3	SNP	False	4	Class 4: Mutated sequences are not identical.	0aa	0aa	Mdfic	ENSMUSG00000041390.19	ENSMUST00000190255.7	chr6	5	+																CLINVAR-H0935599		CLINVAR	2218633.0	False	False	False	False	False	0
MDFIC	ENSG00000135272.5	ENST00000257724.3	chr7	5	+	True	114582422	114582422	G	T	ENST00000257724.3:c.514G>T	G172*	Nonsense	E_3	SNP	False	4	Class 4: Mutated sequences are not identical.	0aa	0aa	Mdfic	ENSMUSG00000041390.19	ENSMUST00000190255.7	chr6	5	+																CLINVAR-H0935601		CLINVAR	1702941.0	False	False	False	False	False	0
MDFIC	ENSG00000135272.5	ENST00000257724.3	chr7	5	+	True	114619689	114619689	G	A	ENST00000257724.3:c.673G>A	G225R	Missense	E_4	SNP	False	4	Class 4: Mutated sequences are not identical.	0aa	0aa	Mdfic	ENSMUSG00000041390.19	ENSMUST00000190255.7	chr6	5	+																CLINVAR-H0935606		CLINVAR	713600.0	False	False	False	False	False	0
MDGA1	ENSG00000112139.10	ENST00000434837.3	chr6	17	-	True	37605157	37605157	G	A	ENST00000434837.3:c.2855C>T	A952V	Missense	E_17	SNP	True	0	Class 0: This mutation can be originally modeled.	6aa	4aa	Mdga1	ENSMUSG00000043557.17	ENSMUST00000171691.9	chr17	17	-	SNP	Missense	E_17	30051295.0	30051295.0	G	A	ENSMUST00000171691.9:c.2858C>T	A953V	30051295.0	30051295.0	G	A	ENSMUST00000171691.9:c.2858C>T	A953V	CLINVAR-H0783329	CLINVAR-H0783329-M01-V01	CLINVAR	2216210.0	False	False	False	False	False	10
MDGA1	ENSG00000112139.10	ENST00000434837.3	chr6	17	-	True	37605211	37605211	G	A	ENST00000434837.3:c.2801C>T	A934V	Missense	E_17	SNP	True	0	Class 0: This mutation can be originally modeled.	12aa	1aa	Mdga1	ENSMUSG00000043557.17	ENSMUST00000171691.9	chr17	17	-	SNP	Missense	E_17	30051349.0	30051349.0	G	A	ENSMUST00000171691.9:c.2804C>T	A935V	30051349.0	30051349.0	G	A	ENSMUST00000171691.9:c.2804C>T	A935V	CLINVAR-H0783330	CLINVAR-H0783330-M01-V01	CLINVAR	2518340.0	False	False	False	False	False	13
MDGA1	ENSG00000112139.10	ENST00000434837.3	chr6	17	-	True	37606004	37606004	C	T	ENST00000434837.3:c.2753G>A	R918Q	Missense	E_16	SNP	True	0	Class 0: This mutation can be originally modeled.	19aa	0aa	Mdga1	ENSMUSG00000043557.17	ENSMUST00000171691.9	chr17	17	-	SNP	Missense	E_16	30051910.0	30051910.0	C	T	ENSMUST00000171691.9:c.2756G>A	R919Q	30051910.0	30051910.0	C	T	ENSMUST00000171691.9:c.2756G>A	R919Q	CLINVAR-H0783331	CLINVAR-H0783331-M01-V01	CLINVAR	2220517.0	False	False	False	False	False	19
MDGA1	ENSG00000112139.10	ENST00000434837.3	chr6	17	-	True	37606036	37606036	A	G	ENST00000434837.3:c.2721T>C	D907delinsD	Silent	E_16	SNP	True	0	Class 0: This mutation can be originally modeled.	8aa	11aa	Mdga1	ENSMUSG00000043557.17	ENSMUST00000171691.9	chr17	17	-	SNP	Silent	E_16	30051942.0	30051942.0	A	G	ENSMUST00000171691.9:c.2724T>C	D908delinsD	30051942.0	30051942.0	A	G	ENSMUST00000171691.9:c.2724T>C	D908delinsD	CLINVAR-H0783332	CLINVAR-H0783332-M01-V01	CLINVAR	791448.0	False	False	False	False	False	19
MDGA1	ENSG00000112139.10	ENST00000434837.3	chr6	17	-	True	37606083	37606083	A	C	ENST00000434837.3:c.2674T>G	F892V	Missense	E_16	SNP	True	0	Class 0: This mutation can be originally modeled.	8aa	5aa	Mdga1	ENSMUSG00000043557.17	ENSMUST00000171691.9	chr17	17	-	SNP	Missense	E_16	30051989.0	30051989.0	A	C	ENSMUST00000171691.9:c.2677T>G	F893V	30051989.0	30051989.0	A	C	ENSMUST00000171691.9:c.2677T>G	F893V	CLINVAR-H0783335	CLINVAR-H0783335-M01-V01	CLINVAR	218340.0	False	False	False	False	False	13
MDGA1	ENSG00000112139.10	ENST00000434837.3	chr6	17	-	True	37606440	37606440	G	A	ENST00000434837.3:c.2540C>T	S847F	Missense	E_15	SNP	True	0	Class 0: This mutation can be originally modeled.	99aa	11aa	Mdga1	ENSMUSG00000043557.17	ENSMUST00000171691.9	chr17	17	-	SNP	Missense	E_15	30052323.0	30052323.0	G	A	ENSMUST00000171691.9:c.2543C>T	S848F	30052323.0	30052323.0	G	A	ENSMUST00000171691.9:c.2543C>T	S848F	CLINVAR-H0783337	CLINVAR-H0783337-M01-V01	CLINVAR	2225847.0	False	False	False	False	False	110
MDGA1	ENSG00000112139.10	ENST00000434837.3	chr6	17	-	True	37611641	37611641	G	T	ENST00000434837.3:c.2480C>A	A827D	Missense	E_14	SNP	True	0	Class 0: This mutation can be originally modeled.	79aa	31aa	Mdga1	ENSMUSG00000043557.17	ENSMUST00000171691.9	chr17	17	-	SNP	Missense	E_14	30057022.0	30057022.0	G	T	ENSMUST00000171691.9:c.2483C>A	A828D	30057022.0	30057022.0	G	T	ENSMUST00000171691.9:c.2483C>A	A828D	CLINVAR-H0783338	CLINVAR-H0783338-M01-V01	CLINVAR	2324994.0	False	False	False	False	False	110
MDGA1	ENSG00000112139.10	ENST00000434837.3	chr6	17	-	True	37611681	37611681	G	T	ENST00000434837.3:c.2440C>A	L814M	Missense	E_14	SNP	True	0	Class 0: This mutation can be originally modeled.	66aa	44aa	Mdga1	ENSMUSG00000043557.17	ENSMUST00000171691.9	chr17	17	-	SNP	Missense	E_14	30057062.0	30057062.0	G	T	ENSMUST00000171691.9:c.2443C>A	L815M	30057062.0	30057062.0	G	T	ENSMUST00000171691.9:c.2443C>A	L815M	CLINVAR-H0783339	CLINVAR-H0783339-M01-V01	CLINVAR	2403017.0	False	False	False	False	False	110
MDGA1	ENSG00000112139.10	ENST00000434837.3	chr6	17	-	True	37611714	37611714	A	G	ENST00000434837.3:c.2407T>C	Y803H	Missense	E_14	SNP	True	0	Class 0: This mutation can be originally modeled.	55aa	55aa	Mdga1	ENSMUSG00000043557.17	ENSMUST00000171691.9	chr17	17	-	SNP	Missense	E_14	30057095.0	30057095.0	A	G	ENSMUST00000171691.9:c.2410T>C	Y804H	30057095.0	30057095.0	A	G	ENSMUST00000171691.9:c.2410T>C	Y804H	CLINVAR-H0783340	CLINVAR-H0783340-M01-V01	CLINVAR	2310753.0	False	False	False	False	False	110
MDGA1	ENSG00000112139.10	ENST00000434837.3	chr6	17	-	True	37612339	37612339	G	A	ENST00000434837.3:c.2335C>T	L779F	Missense	E_13	SNP	True	0	Class 0: This mutation can be originally modeled.	31aa	79aa	Mdga1	ENSMUSG00000043557.17	ENSMUST00000171691.9	chr17	17	-	SNP	Missense	E_13	30057477.0	30057477.0	G	A	ENSMUST00000171691.9:c.2338C>T	L780F	30057477.0	30057477.0	G	A	ENSMUST00000171691.9:c.2338C>T	L780F	CLINVAR-H0783341	CLINVAR-H0783341-M01-V01	CLINVAR	218851.0	False	False	False	False	False	110
MDGA1	ENSG00000112139.10	ENST00000434837.3	chr6	17	-	True	37613995	37613995	G	A	ENST00000434837.3:c.2203C>T	R735C	Missense	E_11	SNP	True	0	Class 0: This mutation can be originally modeled.	15aa	9aa	Mdga1	ENSMUSG00000043557.17	ENSMUST00000171691.9	chr17	17	-	SNP	Missense	E_11	30058800.0	30058800.0	G	A	ENSMUST00000171691.9:c.2206C>T	R736C	30058800.0	30058800.0	G	A	ENSMUST00000171691.9:c.2206C>T	R736C	CLINVAR-H0783342	CLINVAR-H0783342-M01-V01	CLINVAR	2369427.0	False	False	False	False	False	24
MDGA1	ENSG00000112139.10	ENST00000434837.3	chr6	17	-	True	37614004	37614004	T	C	ENST00000434837.3:c.2194A>G	M732V	Missense	E_11	SNP	True	0	Class 0: This mutation can be originally modeled.	12aa	12aa	Mdga1	ENSMUSG00000043557.17	ENSMUST00000171691.9	chr17	17	-	SNP	Missense	E_11	30058809.0	30058809.0	T	C	ENSMUST00000171691.9:c.2197A>G	M733V	30058809.0	30058809.0	T	C	ENSMUST00000171691.9:c.2197A>G	M733V	CLINVAR-H0783343	CLINVAR-H0783343-M01-V01	CLINVAR	2591330.0	False	False	False	False	False	24
MDGA1	ENSG00000112139.10	ENST00000434837.3	chr6	17	-	True	37614044	37614044	C	G	ENST00000434837.3:c.2154G>C	E718D	Missense	E_11	SNP	True	0	Class 0: This mutation can be originally modeled.	28aa	0aa	Mdga1	ENSMUSG00000043557.17	ENSMUST00000171691.9	chr17	17	-	SNP	Missense	E_11	30058849.0	30058849.0	C	G	ENSMUST00000171691.9:c.2157G>C	E719D	30058849.0	30058849.0	C	G	ENSMUST00000171691.9:c.2157G>C	E719D	CLINVAR-H0783344	CLINVAR-H0783344-M01-V01	CLINVAR	786087.0	False	False	False	False	False	28
MDGA1	ENSG00000112139.10	ENST00000434837.3	chr6	17	-	True	37616808	37616808	C	A	ENST00000434837.3:c.1844G>T	C615F	Missense	E_9	SNP	True	0	Class 0: This mutation can be originally modeled.	2aa	8aa	Mdga1	ENSMUSG00000043557.17	ENSMUST00000171691.9	chr17	17	-	SNP	Missense	E_9	30061143.0	30061143.0	C	A	ENSMUST00000171691.9:c.1847G>T	C616F	30061143.0	30061143.0	C	A	ENSMUST00000171691.9:c.1847G>T	C616F	CLINVAR-H0783345	CLINVAR-H0783345-M01-V01	CLINVAR	2226219.0	False	False	False	False	False	10
MDGA1	ENSG00000112139.10	ENST00000434837.3	chr6	17	-	True	37616866	37616866	C	T	ENST00000434837.3:c.1786G>A	D596N	Missense	E_9	SNP	True	0	Class 0: This mutation can be originally modeled.	1aa	8aa	Mdga1	ENSMUSG00000043557.17	ENSMUST00000171691.9	chr17	17	-	SNP	Missense	E_9	30061201.0	30061201.0	C	T	ENSMUST00000171691.9:c.1789G>A	D597N	30061201.0	30061201.0	C	T	ENSMUST00000171691.9:c.1789G>A	D597N	CLINVAR-H0783346	CLINVAR-H0783346-M01-V01	CLINVAR	2479678.0	False	False	False	False	False	9
MDGA1	ENSG00000112139.10	ENST00000434837.3	chr6	17	-	True	37616907	37616907	A	G	ENST00000434837.3:c.1745T>C	L582P	Missense	E_9	SNP	True	0	Class 0: This mutation can be originally modeled.	45aa	4aa	Mdga1	ENSMUSG00000043557.17	ENSMUST00000171691.9	chr17	17	-	SNP	Missense	E_9	30061245.0	30061245.0	A	G	ENSMUST00000171691.9:c.1745T>C	L582P	30061245.0	30061245.0	A	G	ENSMUST00000171691.9:c.1745T>C	L582P	CLINVAR-H0783347	CLINVAR-H0783347-M01-V01	CLINVAR	2509188.0	False	False	False	False	False	49
MDGA1	ENSG00000112139.10	ENST00000434837.3	chr6	17	-	True	37616937	37616937	G	A	ENST00000434837.3:c.1715C>T	S572L	Missense	E_9	SNP	True	0	Class 0: This mutation can be originally modeled.	35aa	14aa	Mdga1	ENSMUSG00000043557.17	ENSMUST00000171691.9	chr17	17	-	SNP	Missense	E_9	30061275.0	30061275.0	G	A	ENSMUST00000171691.9:c.1715C>T	S572L	30061275.0	30061275.0	G	A	ENSMUST00000171691.9:c.1715C>T	S572L	CLINVAR-H0783348	CLINVAR-H0783348-M01-V01	CLINVAR	2256095.0	False	False	False	False	False	49
MDGA1	ENSG00000112139.10	ENST00000434837.3	chr6	17	-	True	37616992	37616992	G	A	ENST00000434837.3:c.1660C>T	R554W	Missense	E_9	SNP	True	0	Class 0: This mutation can be originally modeled.	17aa	32aa	Mdga1	ENSMUSG00000043557.17	ENSMUST00000171691.9	chr17	17	-	SNP	Missense	E_9	30061330.0	30061330.0	G	A	ENSMUST00000171691.9:c.1660C>T	R554W	30061330.0	30061330.0	G	A	ENSMUST00000171691.9:c.1660C>T	R554W	CLINVAR-H0783349	CLINVAR-H0783349-M01-V01	CLINVAR	2340143.0	False	False	False	False	False	49
MDGA1	ENSG00000112139.10	ENST00000434837.3	chr6	17	-	True	37617010	37617010	C	T	ENST00000434837.3:c.1642G>A	V548M	Missense	E_9	SNP	True	0	Class 0: This mutation can be originally modeled.	11aa	38aa	Mdga1	ENSMUSG00000043557.17	ENSMUST00000171691.9	chr17	17	-	SNP	Missense	E_9	30061348.0	30061348.0	C	T	ENSMUST00000171691.9:c.1642G>A	V548M	30061348.0	30061348.0	C	T	ENSMUST00000171691.9:c.1642G>A	V548M	CLINVAR-H0783350	CLINVAR-H0783350-M01-V01	CLINVAR	2380133.0	False	False	False	False	False	49
MDGA1	ENSG00000112139.10	ENST00000434837.3	chr6	17	-	True	37617018	37617018	G	A	ENST00000434837.3:c.1634C>T	S545F	Missense	E_9	SNP	True	0	Class 0: This mutation can be originally modeled.	8aa	41aa	Mdga1	ENSMUSG00000043557.17	ENSMUST00000171691.9	chr17	17	-	SNP	Missense	E_9	30061356.0	30061356.0	G	A	ENSMUST00000171691.9:c.1634C>T	S545F	30061356.0	30061356.0	G	A	ENSMUST00000171691.9:c.1634C>T	S545F	CLINVAR-H0783351	CLINVAR-H0783351-M01-V01	CLINVAR	2515559.0	False	False	False	False	False	49
MDGA1	ENSG00000112139.10	ENST00000434837.3	chr6	17	-	True	37619815	37619815	G	C	ENST00000434837.3:c.1284C>G	S428R	Missense	E_7	SNP	True	0	Class 0: This mutation can be originally modeled.	5aa	0aa	Mdga1	ENSMUSG00000043557.17	ENSMUST00000171691.9	chr17	17	-	SNP	Missense	E_7	30065323.0	30065323.0	G	C	ENSMUST00000171691.9:c.1284C>G	S428R	30065323.0	30065323.0	G	C	ENSMUST00000171691.9:c.1284C>G	S428R	CLINVAR-H0783353	CLINVAR-H0783353-M01-V01	CLINVAR	2410682.0	False	False	False	False	False	5
MDGA1	ENSG00000112139.10	ENST00000434837.3	chr6	17	-	True	37619823	37619823	C	A	ENST00000434837.3:c.1276G>T	D426Y	Missense	E_7	SNP	True	0	Class 0: This mutation can be originally modeled.	3aa	2aa	Mdga1	ENSMUSG00000043557.17	ENSMUST00000171691.9	chr17	17	-	SNP	Missense	E_7	30065331.0	30065331.0	C	A	ENSMUST00000171691.9:c.1276G>T	D426Y	30065331.0	30065331.0	C	A	ENSMUST00000171691.9:c.1276G>T	D426Y	CLINVAR-H0783354	CLINVAR-H0783354-M01-V01	CLINVAR	2385727.0	False	False	False	False	False	5
MDGA1	ENSG00000112139.10	ENST00000434837.3	chr6	17	-	True	37619837	37619837	C	T	ENST00000434837.3:c.1262G>A	G421E	Missense	E_7	SNP	True	0	Class 0: This mutation can be originally modeled.	40aa	0aa	Mdga1	ENSMUSG00000043557.17	ENSMUST00000171691.9	chr17	17	-	SNP	Missense	E_7	30065345.0	30065345.0	C	T	ENSMUST00000171691.9:c.1262G>A	G421E	30065345.0	30065345.0	C	T	ENSMUST00000171691.9:c.1262G>A	G421E	CLINVAR-H0783355	CLINVAR-H0783355-M01-V01	CLINVAR	2297594.0	False	False	False	False	False	40
MDGA1	ENSG00000112139.10	ENST00000434837.3	chr6	17	-	True	37622621	37622621	C	T	ENST00000434837.3:c.667G>A	G223S	Missense	E_5	SNP	True	0	Class 0: This mutation can be originally modeled.	61aa	8aa	Mdga1	ENSMUSG00000043557.17	ENSMUST00000171691.9	chr17	17	-	SNP	Missense	E_5	30068659.0	30068659.0	C	T	ENSMUST00000171691.9:c.667G>A	G223S	30068659.0	30068659.0	C	T	ENSMUST00000171691.9:c.667G>A	G223S	CLINVAR-H0783357	CLINVAR-H0783357-M01-V01	CLINVAR	2218030.0	False	False	False	False	False	69
MDGA1	ENSG00000112139.10	ENST00000434837.3	chr6	17	-	True	37623519	37623519	C	T	ENST00000434837.3:c.536G>A	S179N	Missense	E_4	SNP	True	0	Class 0: This mutation can be originally modeled.	17aa	52aa	Mdga1	ENSMUSG00000043557.17	ENSMUST00000171691.9	chr17	17	-	SNP	Missense	E_4	30069509.0	30069509.0	C	T	ENSMUST00000171691.9:c.536G>A	S179N	30069509.0	30069509.0	C	T	ENSMUST00000171691.9:c.536G>A	S179N	CLINVAR-H0783358	CLINVAR-H0783358-M01-V01	CLINVAR	2314410.0	False	False	False	False	False	69
MDGA1	ENSG00000112139.10	ENST00000434837.3	chr6	17	-	True	37623544	37623544	G	A	ENST00000434837.3:c.511C>T	R171W	Missense	E_4	SNP	True	0	Class 0: This mutation can be originally modeled.	9aa	60aa	Mdga1	ENSMUSG00000043557.17	ENSMUST00000171691.9	chr17	17	-	SNP	Missense	E_4	30069534.0	30069534.0	G	A	ENSMUST00000171691.9:c.511C>T	R171W	30069534.0	30069534.0	G	A	ENSMUST00000171691.9:c.511C>T	R171W	CLINVAR-H0783359	CLINVAR-H0783359-M01-V01	CLINVAR	2606364.0	False	False	False	False	False	69
MDGA1	ENSG00000112139.10	ENST00000434837.3	chr6	17	-	True	37623564	37623564	G	A	ENST00000434837.3:c.491C>T	P164L	Missense	E_4	SNP	True	0	Class 0: This mutation can be originally modeled.	2aa	67aa	Mdga1	ENSMUSG00000043557.17	ENSMUST00000171691.9	chr17	17	-	SNP	Missense	E_4	30069554.0	30069554.0	G	A	ENSMUST00000171691.9:c.491C>T	P164L	30069554.0	30069554.0	G	A	ENSMUST00000171691.9:c.491C>T	P164L	CLINVAR-H0783360	CLINVAR-H0783360-M01-V01	CLINVAR	2306069.0	False	False	False	False	False	69
MDGA1	ENSG00000112139.10	ENST00000434837.3	chr6	17	-	True	37626110	37626110	A	G	ENST00000434837.3:c.293T>C	I98T	Missense	E_3	SNP	True	0	Class 0: This mutation can be originally modeled.	40aa	34aa	Mdga1	ENSMUSG00000043557.17	ENSMUST00000171691.9	chr17	17	-	SNP	Missense	E_3	30071505.0	30071505.0	A	G	ENSMUST00000171691.9:c.293T>C	I98T	30071505.0	30071505.0	A	G	ENSMUST00000171691.9:c.293T>C	I98T	CLINVAR-H0783361	CLINVAR-H0783361-M01-V01	CLINVAR	2305042.0	False	False	False	False	False	74
MDGA1	ENSG00000112139.10	ENST00000434837.3	chr6	17	-	True	37626162	37626162	C	A	ENST00000434837.3:c.241G>T	D81Y	Missense	E_3	SNP	True	0	Class 0: This mutation can be originally modeled.	23aa	51aa	Mdga1	ENSMUSG00000043557.17	ENSMUST00000171691.9	chr17	17	-	SNP	Missense	E_3	30071557.0	30071557.0	C	A	ENSMUST00000171691.9:c.241G>T	D81Y	30071557.0	30071557.0	C	A	ENSMUST00000171691.9:c.241G>T	D81Y	CLINVAR-H0783362	CLINVAR-H0783362-M01-V01	CLINVAR	2264440.0	False	False	False	False	False	74
MDGA1	ENSG00000112139.10	ENST00000434837.3	chr6	17	-	True	37631799	37631799	G	A	ENST00000434837.3:c.151C>T	R51W	Missense	E_2	SNP	True	0	Class 0: This mutation can be originally modeled.	50aa	1aa	Mdga1	ENSMUSG00000043557.17	ENSMUST00000171691.9	chr17	17	-	SNP	Missense	E_2	30076620.0	30076620.0	G	A	ENSMUST00000171691.9:c.151C>T	R51W	30076620.0	30076620.0	G	A	ENSMUST00000171691.9:c.151C>T	R51W	CLINVAR-H0783363	CLINVAR-H0783363-M01-V01	CLINVAR	2210407.0	False	False	False	False	False	51
MDGA1	ENSG00000112139.10	ENST00000434837.3	chr6	17	-	True	37631815	37631815	C	T	ENST00000434837.3:c.135G>A	E45delinsE	Silent	E_2	SNP	True	0	Class 0: This mutation can be originally modeled.	44aa	7aa	Mdga1	ENSMUSG00000043557.17	ENSMUST00000171691.9	chr17	17	-	SNP	Silent	E_2	30076636.0	30076636.0	C	T	ENSMUST00000171691.9:c.135G>A	E45delinsE	30076636.0	30076636.0	C	T	ENSMUST00000171691.9:c.135G>A	E45delinsE	CLINVAR-H0783365	CLINVAR-H0783365-M01-V01	CLINVAR	2656527.0	False	False	False	False	False	51
MDGA1	ENSG00000112139.10	ENST00000434837.3	chr6	17	-	True	37631846	37631846	G	A	ENST00000434837.3:c.104C>T	A35V	Missense	E_2	SNP	True	0	Class 0: This mutation can be originally modeled.	34aa	17aa	Mdga1	ENSMUSG00000043557.17	ENSMUST00000171691.9	chr17	17	-	SNP	Missense	E_2	30076667.0	30076667.0	G	A	ENSMUST00000171691.9:c.104C>T	A35V	30076667.0	30076667.0	G	A	ENSMUST00000171691.9:c.104C>T	A35V	CLINVAR-H0783366	CLINVAR-H0783366-M01-V01	CLINVAR	2343706.0	False	False	False	False	False	51
MDGA1	ENSG00000112139.10	ENST00000434837.3	chr6	17	-	True	37631862	37631862	C	T	ENST00000434837.3:c.88G>A	V30M	Missense	E_2	SNP	True	0	Class 0: This mutation can be originally modeled.	29aa	22aa	Mdga1	ENSMUSG00000043557.17	ENSMUST00000171691.9	chr17	17	-	SNP	Missense	E_2	30076683.0	30076683.0	C	T	ENSMUST00000171691.9:c.88G>A	V30M	30076683.0	30076683.0	C	T	ENSMUST00000171691.9:c.88G>A	V30M	CLINVAR-H0783367	CLINVAR-H0783367-M01-V01	CLINVAR	2224992.0	False	False	False	False	False	51
MDGA1	ENSG00000112139.10	ENST00000434837.3	chr6	17	-	True	37664577	37664577	G	A	ENST00000434837.3:c.11C>T	T4I	Missense	E_1	SNP	True	0	Class 0: This mutation can be originally modeled.	3aa	48aa	Mdga1	ENSMUSG00000043557.17	ENSMUST00000171691.9	chr17	17	-	SNP	Missense	E_1	30106477.0	30106477.0	G	A	ENSMUST00000171691.9:c.11C>T	T4I	30106477.0	30106477.0	G	A	ENSMUST00000171691.9:c.11C>T	T4I	CLINVAR-H0783368	CLINVAR-H0783368-M01-V01	CLINVAR	2603736.0	False	False	False	False	False	51
MDGA1	ENSG00000112139.10	ENST00000434837.3	chr6	17	-	True	37622256	37622256	G	A	ENST00000434837.3:c.776C>T	T259M	Missense	E_6	SNP	True	1	Class 1: This mutation can be alternatively modeled.	26aa	14aa	Mdga1	ENSMUSG00000043557.17	ENSMUST00000171691.9	chr17	17	-	DNP	Missense	E_6	30068337.0	30068337.0	G	A	ENSMUST00000171691.9:c.776C>T	T259I	30068336.0	30068337.0	TG	CA	ENSMUST00000171691.9:c.776_777CA>TG	T259M	CLINVAR-H0783356	CLINVAR-H0783356-M01-V01	CLINVAR	2411070.0	False	False	False	False	False	40
MDGA1	ENSG00000112139.10	ENST00000434837.3	chr6	17	-	True	37631814	37631814	G	A	ENST00000434837.3:c.136C>T	R46C	Missense	E_2	SNP	True	1	Class 1: This mutation can be alternatively modeled.	45aa	6aa	Mdga1	ENSMUSG00000043557.17	ENSMUST00000171691.9	chr17	17	-	TNP	Missense	E_2	30076635.0	30076635.0	G	A	ENSMUST00000171691.9:c.136C>T	R46W	30076633.0	30076635.0	CCG	ACA	ENSMUST00000171691.9:c.136_138CGG>TGT	R46C	CLINVAR-H0783364	CLINVAR-H0783364-M01-V01	CLINVAR	2305511.0	False	False	False	False	False	51
MDGA1	ENSG00000112139.10	ENST00000434837.3	chr6	17	-	True	37631814	37631814	G	A	ENST00000434837.3:c.136C>T	R46C	Missense	E_2	SNP	True	1	Class 1: This mutation can be alternatively modeled.	45aa	6aa	Mdga1	ENSMUSG00000043557.17	ENSMUST00000171691.9	chr17	17	-	TNP	Missense	E_2	30076635.0	30076635.0	G	A	ENSMUST00000171691.9:c.136C>T	R46W	30076633.0	30076635.0	CCG	GCA	ENSMUST00000171691.9:c.136_138CGG>TGC	R46C	CLINVAR-H0783364	CLINVAR-H0783364-M01-V02	CLINVAR	2305511.0	False	False	False	False	False	51
MDGA1	ENSG00000112139.10	ENST00000434837.3	chr6	17	-	True	37606063	37606063	C	A	ENST00000434837.3:c.2694G>T	P898delinsP	Silent	E_16	SNP	False	4	Class 4: Mutated sequences are not identical.	0aa	0aa	Mdga1	ENSMUSG00000043557.17	ENSMUST00000171691.9	chr17	17	-																CLINVAR-H0783333		CLINVAR	724732.0	False	False	False	False	False	0
MDGA1	ENSG00000112139.10	ENST00000434837.3	chr6	17	-	True	37606064	37606064	G	A	ENST00000434837.3:c.2693C>T	P898L	Missense	E_16	SNP	False	4	Class 4: Mutated sequences are not identical.	0aa	0aa	Mdga1	ENSMUSG00000043557.17	ENSMUST00000171691.9	chr17	17	-																CLINVAR-H0783334		CLINVAR	2513609.0	False	False	False	False	False	0
MDGA1	ENSG00000112139.10	ENST00000434837.3	chr6	17	-	True	37606331	37606331	G	A	ENST00000434837.3:c.2649C>T	S883delinsS	Silent	E_15	SNP	False	4	Class 4: Mutated sequences are not identical.	0aa	0aa	Mdga1	ENSMUSG00000043557.17	ENSMUST00000171691.9	chr17	17	-																CLINVAR-H0783336		CLINVAR	2656526.0	False	False	False	False	False	0
MDGA1	ENSG00000112139.10	ENST00000434837.3	chr6	17	-	True	37617892	37617892	G	A	ENST00000434837.3:c.1602C>T	N534delinsN	Silent	E_8	SNP	False	4	Class 4: Mutated sequences are not identical.	0aa	0aa	Mdga1	ENSMUSG00000043557.17	ENSMUST00000171691.9	chr17	17	-																CLINVAR-H0783352		CLINVAR	783460.0	False	False	False	False	False	0
MDGA2	ENSG00000272781.1	ENST00000439988.3	chr14	17	-	True	48143720	48143721	-	GT	ENST00000439988.3:c.279_280>AC	A94Tfs*37	Frame_Shifting	E_1	INS	True	2	Class 2: This mutation can be modeled, but the effect may not be consistent.	19aa	246aa	Mdga2	ENSMUSG00000034912.19	ENSMUST00000037181.16	chr12	17	-	INS	Frame_Shifting	E_1	67267744.0	67267745.0	-	GT	ENSMUST00000037181.16:c.279_280>AC	A94Tfs*35	67267744.0	67267745.0	-	GT	ENSMUST00000037181.16:c.279_280>AC	A94Tfs*35	CLINVAR-H1562093	CLINVAR-H1562093-M01-V01	CLINVAR	1708469.0	False	False	False	False	False	265
MDGA2	ENSG00000272781.1	ENST00000439988.3	chr14	17	-	True	47343322	47343322	T	C	ENST00000439988.3:c.2519A>G	Q840R	Missense	E_13	SNP	True	0	Class 0: This mutation can be originally modeled.	34aa	15aa	Mdga2	ENSMUSG00000034912.19	ENSMUST00000037181.16	chr12	17	-	SNP	Missense	E_13	66553515.0	66553515.0	T	C	ENSMUST00000037181.16:c.2519A>G	Q840R	66553515.0	66553515.0	T	C	ENSMUST00000037181.16:c.2519A>G	Q840R	CLINVAR-H1562077	CLINVAR-H1562077-M01-V01	CLINVAR	2257954.0	False	False	False	False	False	49
MDGA2	ENSG00000272781.1	ENST00000439988.3	chr14	17	-	True	47389286	47389286	T	A	ENST00000439988.3:c.2167A>T	S723C	Missense	E_10	SNP	True	0	Class 0: This mutation can be originally modeled.	55aa	81aa	Mdga2	ENSMUSG00000034912.19	ENSMUST00000037181.16	chr12	17	-	SNP	Missense	E_10	66597326.0	66597326.0	T	A	ENSMUST00000037181.16:c.2167A>T	S723C	66597326.0	66597326.0	T	A	ENSMUST00000037181.16:c.2167A>T	S723C	CLINVAR-H1562078	CLINVAR-H1562078-M01-V01	CLINVAR	2477270.0	False	False	False	False	False	136
MDGA2	ENSG00000272781.1	ENST00000439988.3	chr14	17	-	True	47426686	47426686	C	G	ENST00000439988.3:c.1980G>C	Q660H	Missense	E_9	SNP	True	0	Class 0: This mutation can be originally modeled.	100aa	5aa	Mdga2	ENSMUSG00000034912.19	ENSMUST00000037181.16	chr12	17	-	SNP	Missense	E_9	66615626.0	66615626.0	C	G	ENSMUST00000037181.16:c.1980G>C	Q660H	66615626.0	66615626.0	C	G	ENSMUST00000037181.16:c.1980G>C	Q660H	CLINVAR-H1562079	CLINVAR-H1562079-M01-V01	CLINVAR	729728.0	False	False	False	False	False	105
MDGA2	ENSG00000272781.1	ENST00000439988.3	chr14	17	-	True	47504427	47504427	C	T	ENST00000439988.3:c.1606G>A	V536I	Missense	E_8	SNP	True	0	Class 0: This mutation can be originally modeled.	178aa	22aa	Mdga2	ENSMUSG00000034912.19	ENSMUST00000037181.16	chr12	17	-	SNP	Missense	E_8	66676892.0	66676892.0	C	T	ENSMUST00000037181.16:c.1606G>A	V536I	66676892.0	66676892.0	C	T	ENSMUST00000037181.16:c.1606G>A	V536I	CLINVAR-H1562081	CLINVAR-H1562081-M01-V01	CLINVAR	2482203.0	False	False	False	False	False	200
MDGA2	ENSG00000272781.1	ENST00000439988.3	chr14	17	-	True	47530731	47530731	C	T	ENST00000439988.3:c.1246G>A	D416N	Missense	E_7	SNP	True	0	Class 0: This mutation can be originally modeled.	58aa	142aa	Mdga2	ENSMUSG00000034912.19	ENSMUST00000037181.16	chr12	17	-	SNP	Missense	E_7	66702161.0	66702161.0	C	T	ENSMUST00000037181.16:c.1246G>A	D416N	66702161.0	66702161.0	C	T	ENSMUST00000037181.16:c.1246G>A	D416N	CLINVAR-H1562082	CLINVAR-H1562082-M01-V01	CLINVAR	2400163.0	False	False	False	False	False	200
MDGA2	ENSG00000272781.1	ENST00000439988.3	chr14	17	-	True	47566084	47566084	T	C	ENST00000439988.3:c.1168A>G	K390E	Missense	E_6	SNP	True	0	Class 0: This mutation can be originally modeled.	32aa	168aa	Mdga2	ENSMUSG00000034912.19	ENSMUST00000037181.16	chr12	17	-	SNP	Missense	E_6	66736059.0	66736059.0	T	C	ENSMUST00000037181.16:c.1168A>G	K390E	66736059.0	66736059.0	T	C	ENSMUST00000037181.16:c.1168A>G	K390E	CLINVAR-H1562083	CLINVAR-H1562083-M01-V01	CLINVAR	2482701.0	False	False	False	False	False	200
MDGA2	ENSG00000272781.1	ENST00000439988.3	chr14	17	-	True	47566145	47566145	G	A	ENST00000439988.3:c.1107C>T	I369delinsI	Silent	E_6	SNP	True	0	Class 0: This mutation can be originally modeled.	11aa	189aa	Mdga2	ENSMUSG00000034912.19	ENSMUST00000037181.16	chr12	17	-	SNP	Silent	E_6	66736120.0	66736120.0	G	A	ENSMUST00000037181.16:c.1107C>T	I369delinsI	66736120.0	66736120.0	G	A	ENSMUST00000037181.16:c.1107C>T	I369delinsI	CLINVAR-H1562084	CLINVAR-H1562084-M01-V01	CLINVAR	774712.0	False	False	False	False	False	200
MDGA2	ENSG00000272781.1	ENST00000439988.3	chr14	17	-	True	47600936	47600936	A	C	ENST00000439988.3:c.906T>G	F302L	Missense	E_5	SNP	True	0	Class 0: This mutation can be originally modeled.	228aa	38aa	Mdga2	ENSMUSG00000034912.19	ENSMUST00000037181.16	chr12	17	-	SNP	Missense	E_5	66763396.0	66763396.0	A	C	ENSMUST00000037181.16:c.906T>G	F302L	66763396.0	66763396.0	A	C	ENSMUST00000037181.16:c.906T>G	F302L	CLINVAR-H1562085	CLINVAR-H1562085-M01-V01	CLINVAR	2350974.0	False	False	False	False	False	266
MDGA2	ENSG00000272781.1	ENST00000439988.3	chr14	17	-	True	47600946	47600946	A	G	ENST00000439988.3:c.896T>C	M299T	Missense	E_5	SNP	True	0	Class 0: This mutation can be originally modeled.	225aa	41aa	Mdga2	ENSMUSG00000034912.19	ENSMUST00000037181.16	chr12	17	-	SNP	Missense	E_5	66763406.0	66763406.0	A	G	ENSMUST00000037181.16:c.896T>C	M299T	66763406.0	66763406.0	A	G	ENSMUST00000037181.16:c.896T>C	M299T	CLINVAR-H1562086	CLINVAR-H1562086-M01-V01	CLINVAR	710031.0	False	False	False	False	False	266
MDGA2	ENSG00000272781.1	ENST00000439988.3	chr14	17	-	True	47600956	47600956	G	A	ENST00000439988.3:c.886C>T	P296S	Missense	E_5	SNP	True	0	Class 0: This mutation can be originally modeled.	222aa	44aa	Mdga2	ENSMUSG00000034912.19	ENSMUST00000037181.16	chr12	17	-	SNP	Missense	E_5	66763416.0	66763416.0	G	A	ENSMUST00000037181.16:c.886C>T	P296S	66763416.0	66763416.0	G	A	ENSMUST00000037181.16:c.886C>T	P296S	CLINVAR-H1562087	CLINVAR-H1562087-M01-V01	CLINVAR	2282738.0	False	False	False	False	False	266
MDGA2	ENSG00000272781.1	ENST00000439988.3	chr14	17	-	True	47613387	47613387	A	G	ENST00000439988.3:c.686T>C	V229A	Missense	E_4	SNP	True	0	Class 0: This mutation can be originally modeled.	155aa	111aa	Mdga2	ENSMUSG00000034912.19	ENSMUST00000037181.16	chr12	17	-	SNP	Missense	E_4	66769813.0	66769813.0	A	G	ENSMUST00000037181.16:c.686T>C	V229A	66769813.0	66769813.0	A	G	ENSMUST00000037181.16:c.686T>C	V229A	CLINVAR-H1562088	CLINVAR-H1562088-M01-V01	CLINVAR	2271361.0	False	False	False	False	False	266
MDGA2	ENSG00000272781.1	ENST00000439988.3	chr14	17	-	True	47687251	47687251	T	C	ENST00000439988.3:c.568A>G	I190V	Missense	E_3	SNP	True	0	Class 0: This mutation can be originally modeled.	116aa	150aa	Mdga2	ENSMUSG00000034912.19	ENSMUST00000037181.16	chr12	17	-	SNP	Missense	E_3	66844429.0	66844429.0	T	C	ENSMUST00000037181.16:c.568A>G	I190V	66844429.0	66844429.0	T	C	ENSMUST00000037181.16:c.568A>G	I190V	CLINVAR-H1562089	CLINVAR-H1562089-M01-V01	CLINVAR	2487053.0	False	False	False	False	False	266
MDGA2	ENSG00000272781.1	ENST00000439988.3	chr14	17	-	True	47687261	47687261	C	A	ENST00000439988.3:c.558G>T	G186delinsG	Silent	E_3	SNP	True	0	Class 0: This mutation can be originally modeled.	112aa	154aa	Mdga2	ENSMUSG00000034912.19	ENSMUST00000037181.16	chr12	17	-	SNP	Silent	E_3	66844439.0	66844439.0	C	A	ENSMUST00000037181.16:c.558G>T	G186delinsG	66844439.0	66844439.0	C	A	ENSMUST00000037181.16:c.558G>T	G186delinsG	CLINVAR-H1562090	CLINVAR-H1562090-M01-V01	CLINVAR	735061.0	False	False	False	False	False	266
MDGA2	ENSG00000272781.1	ENST00000439988.3	chr14	17	-	True	47770691	47770691	A	C	ENST00000439988.3:c.343T>G	S115A	Missense	E_2	SNP	True	0	Class 0: This mutation can be originally modeled.	41aa	225aa	Mdga2	ENSMUSG00000034912.19	ENSMUST00000037181.16	chr12	17	-	SNP	Missense	E_2	66915518.0	66915518.0	A	C	ENSMUST00000037181.16:c.343T>G	S115A	66915518.0	66915518.0	A	C	ENSMUST00000037181.16:c.343T>G	S115A	CLINVAR-H1562091	CLINVAR-H1562091-M01-V01	CLINVAR	2484580.0	False	False	False	False	False	266
MDGA2	ENSG00000272781.1	ENST00000439988.3	chr14	17	-	True	47770699	47770699	T	C	ENST00000439988.3:c.335A>G	E112G	Missense	E_2	SNP	True	0	Class 0: This mutation can be originally modeled.	38aa	228aa	Mdga2	ENSMUSG00000034912.19	ENSMUST00000037181.16	chr12	17	-	SNP	Missense	E_2	66915526.0	66915526.0	T	C	ENSMUST00000037181.16:c.335A>G	E112G	66915526.0	66915526.0	T	C	ENSMUST00000037181.16:c.335A>G	E112G	CLINVAR-H1562092	CLINVAR-H1562092-M01-V01	CLINVAR	977371.0	False	False	False	False	False	266
MDGA2	ENSG00000272781.1	ENST00000439988.3	chr14	17	-	True	47426790	47426790	C	T	ENST00000439988.3:c.1876G>A	V626I	Missense	E_9	SNP	True	1	Class 1: This mutation can be alternatively modeled.	66aa	39aa	Mdga2	ENSMUSG00000034912.19	ENSMUST00000037181.16	chr12	17	-	TNP	Missense	E_9	66615730.0	66615730.0	C	T	ENSMUST00000037181.16:c.1876G>A	V626M	66615728.0	66615730.0	CAC	AAT	ENSMUST00000037181.16:c.1876_1878GTG>ATT	V626I	CLINVAR-H1562080	CLINVAR-H1562080-M01-V01	CLINVAR	2300392.0	False	False	False	False	False	105
MDGA2	ENSG00000272781.1	ENST00000439988.3	chr14	17	-	True	47426790	47426790	C	T	ENST00000439988.3:c.1876G>A	V626I	Missense	E_9	SNP	True	1	Class 1: This mutation can be alternatively modeled.	66aa	39aa	Mdga2	ENSMUSG00000034912.19	ENSMUST00000037181.16	chr12	17	-	TNP	Missense	E_9	66615730.0	66615730.0	C	T	ENSMUST00000037181.16:c.1876G>A	V626M	66615728.0	66615730.0	CAC	TAT	ENSMUST00000037181.16:c.1876_1878GTG>ATA	V626I	CLINVAR-H1562080	CLINVAR-H1562080-M01-V02	CLINVAR	2300392.0	False	False	False	False	False	105
MDGA2	ENSG00000272781.1	ENST00000439988.3	chr14	17	-	True	47426790	47426790	C	T	ENST00000439988.3:c.1876G>A	V626I	Missense	E_9	SNP	True	1	Class 1: This mutation can be alternatively modeled.	66aa	39aa	Mdga2	ENSMUSG00000034912.19	ENSMUST00000037181.16	chr12	17	-	TNP	Missense	E_9	66615730.0	66615730.0	C	T	ENSMUST00000037181.16:c.1876G>A	V626M	66615728.0	66615730.0	CAC	GAT	ENSMUST00000037181.16:c.1876_1878GTG>ATC	V626I	CLINVAR-H1562080	CLINVAR-H1562080-M01-V03	CLINVAR	2300392.0	False	False	False	False	False	105
MDH1	ENSG00000014641.13	ENST00000539945.1	chr2	9	+	True	63821685	63821685	A	G	ENST00000539945.1:c.121A>G	S41G	Missense	E_2	SNP	True	0	Class 0: This mutation can be originally modeled.	21aa	42aa	Mdh1	ENSMUSG00000020321.17	ENSMUST00000238916.2	chr11	9	-	SNP	Missense	E_2	21516655.0	21516655.0	T	C	ENSMUST00000238916.2:c.67A>G	S23G	21516655.0	21516655.0	T	C	ENSMUST00000238916.2:c.67A>G	S23G	CLINVAR-H0269187	CLINVAR-H0269187-M01-V01	CLINVAR	2388611.0	False	False	False	False	False	63
MDH1	ENSG00000014641.13	ENST00000539945.1	chr2	9	+	True	63822568	63822568	T	C	ENST00000539945.1:c.168T>C	L56delinsL	Silent	E_3	SNP	True	0	Class 0: This mutation can be originally modeled.	36aa	27aa	Mdh1	ENSMUSG00000020321.17	ENSMUST00000238916.2	chr11	9	-	SNP	Silent	E_3	21515909.0	21515909.0	A	G	ENSMUST00000238916.2:c.114T>C	L38delinsL	21515909.0	21515909.0	A	G	ENSMUST00000238916.2:c.114T>C	L38delinsL	CLINVAR-H0269188	CLINVAR-H0269188-M01-V01	CLINVAR	2650997.0	False	False	False	False	False	63
MDH1	ENSG00000014641.13	ENST00000539945.1	chr2	9	+	True	63824541	63824541	G	A	ENST00000539945.1:c.262G>A	A88T	Missense	E_4	SNP	True	0	Class 0: This mutation can be originally modeled.	3aa	4aa	Mdh1	ENSMUSG00000020321.17	ENSMUST00000238916.2	chr11	9	-	SNP	Missense	E_4	21514208.0	21514208.0	C	T	ENSMUST00000238916.2:c.208G>A	A70T	21514208.0	21514208.0	C	T	ENSMUST00000238916.2:c.208G>A	A70T	CLINVAR-H0269190	CLINVAR-H0269190-M01-V01	CLINVAR	2650998.0	False	False	False	False	False	7
MDH1	ENSG00000014641.13	ENST00000539945.1	chr2	9	+	True	63824690	63824690	C	T	ENST00000539945.1:c.411C>T	Y137delinsY	Silent	E_4	SNP	True	0	Class 0: This mutation can be originally modeled.	1aa	45aa	Mdh1	ENSMUSG00000020321.17	ENSMUST00000238916.2	chr11	9	-	SNP	Silent	E_4	21514059.0	21514059.0	G	A	ENSMUST00000238916.2:c.357C>T	Y119delinsY	21514059.0	21514059.0	G	A	ENSMUST00000238916.2:c.357C>T	Y119delinsY	CLINVAR-H0269193	CLINVAR-H0269193-M01-V01	CLINVAR	2650999.0	False	False	False	False	False	46
MDH1	ENSG00000014641.13	ENST00000539945.1	chr2	9	+	True	63824692	63824692	C	T	ENST00000539945.1:c.413C>T	A138V	Missense	E_4	SNP	True	0	Class 0: This mutation can be originally modeled.	2aa	44aa	Mdh1	ENSMUSG00000020321.17	ENSMUST00000238916.2	chr11	9	-	SNP	Missense	E_4	21514057.0	21514057.0	G	A	ENSMUST00000238916.2:c.359C>T	A120V	21514057.0	21514057.0	G	A	ENSMUST00000238916.2:c.359C>T	A120V	CLINVAR-H0269194	CLINVAR-H0269194-M01-V01	CLINVAR	973504.0	False	False	False	False	False	46
MDH1	ENSG00000014641.13	ENST00000539945.1	chr2	9	+	True	63832435	63832435	G	A	ENST00000539945.1:c.751G>A	A251T	Missense	E_7	SNP	True	0	Class 0: This mutation can be originally modeled.	8aa	17aa	Mdh1	ENSMUSG00000020321.17	ENSMUST00000238916.2	chr11	9	-	SNP	Missense	E_7	21509284.0	21509284.0	C	T	ENSMUST00000238916.2:c.697G>A	A233T	21509284.0	21509284.0	C	T	ENSMUST00000238916.2:c.697G>A	A233T	CLINVAR-H0269195	CLINVAR-H0269195-M01-V01	CLINVAR	2399945.0	False	False	False	False	False	25
MDH1	ENSG00000014641.13	ENST00000539945.1	chr2	9	+	True	63832504	63832504	G	A	ENST00000539945.1:c.820G>A	D274N	Missense	E_7	SNP	True	0	Class 0: This mutation can be originally modeled.	1aa	69aa	Mdh1	ENSMUSG00000020321.17	ENSMUST00000238916.2	chr11	9	-	SNP	Missense	E_7	21509215.0	21509215.0	C	T	ENSMUST00000238916.2:c.766G>A	D256N	21509215.0	21509215.0	C	T	ENSMUST00000238916.2:c.766G>A	D256N	CLINVAR-H0269196	CLINVAR-H0269196-M01-V01	CLINVAR	2320301.0	False	False	False	False	False	70
MDH1	ENSG00000014641.13	ENST00000539945.1	chr2	9	+	True	63833088	63833088	A	G	ENST00000539945.1:c.859A>G	M287V	Missense	E_8	SNP	True	0	Class 0: This mutation can be originally modeled.	14aa	56aa	Mdh1	ENSMUSG00000020321.17	ENSMUST00000238916.2	chr11	9	-	SNP	Missense	E_8	21508536.0	21508536.0	T	C	ENSMUST00000238916.2:c.805A>G	M269V	21508536.0	21508536.0	T	C	ENSMUST00000238916.2:c.805A>G	M269V	CLINVAR-H0269197	CLINVAR-H0269197-M01-V01	CLINVAR	2234807.0	False	False	False	False	False	70
MDH1	ENSG00000014641.13	ENST00000539945.1	chr2	9	+	True	63833130	63833130	G	C	ENST00000539945.1:c.901G>C	D301H	Missense	E_8	SNP	True	0	Class 0: This mutation can be originally modeled.	28aa	42aa	Mdh1	ENSMUSG00000020321.17	ENSMUST00000238916.2	chr11	9	-	SNP	Missense	E_8	21508494.0	21508494.0	C	G	ENSMUST00000238916.2:c.847G>C	D283H	21508494.0	21508494.0	C	G	ENSMUST00000238916.2:c.847G>C	D283H	CLINVAR-H0269198	CLINVAR-H0269198-M01-V01	CLINVAR	2364036.0	False	False	False	False	False	70
MDH1	ENSG00000014641.13	ENST00000539945.1	chr2	9	+	True	63833141	63833141	C	T	ENST00000539945.1:c.912C>T	Y304delinsY	Silent	E_8	SNP	True	0	Class 0: This mutation can be originally modeled.	31aa	39aa	Mdh1	ENSMUSG00000020321.17	ENSMUST00000238916.2	chr11	9	-	SNP	Silent	E_8	21508483.0	21508483.0	G	A	ENSMUST00000238916.2:c.858C>T	Y286delinsY	21508483.0	21508483.0	G	A	ENSMUST00000238916.2:c.858C>T	Y286delinsY	CLINVAR-H0269199	CLINVAR-H0269199-M01-V01	CLINVAR	1879470.0	False	False	False	False	False	70
MDH1	ENSG00000014641.13	ENST00000539945.1	chr2	9	+	True	63834047	63834047	G	A	ENST00000539945.1:c.985G>A	E329K	Missense	E_9	SNP	True	0	Class 0: This mutation can be originally modeled.	56aa	14aa	Mdh1	ENSMUSG00000020321.17	ENSMUST00000238916.2	chr11	9	-	SNP	Missense	E_9	21507517.0	21507517.0	C	T	ENSMUST00000238916.2:c.931G>A	E311K	21507517.0	21507517.0	C	T	ENSMUST00000238916.2:c.931G>A	E311K	CLINVAR-H0269200	CLINVAR-H0269200-M01-V01	CLINVAR	2592615.0	False	False	False	False	False	70
MDH1	ENSG00000014641.13	ENST00000539945.1	chr2	9	+	True	63834078	63834078	C	T	ENST00000539945.1:c.1016C>T	T339I	Missense	E_9	SNP	True	0	Class 0: This mutation can be originally modeled.	66aa	4aa	Mdh1	ENSMUSG00000020321.17	ENSMUST00000238916.2	chr11	9	-	SNP	Missense	E_9	21507486.0	21507486.0	G	A	ENSMUST00000238916.2:c.962C>T	T321I	21507486.0	21507486.0	G	A	ENSMUST00000238916.2:c.962C>T	T321I	CLINVAR-H0269201	CLINVAR-H0269201-M01-V01	CLINVAR	2361521.0	False	False	False	False	False	70
MDH1	ENSG00000014641.13	ENST00000539945.1	chr2	9	+	True	63824528	63824528	C	A	ENST00000539945.1:c.254-5C>A		Non_Coding,I	I_3	SNP	False	4	Class 4: Mutated sequences are not identical.	0aa	0aa	Mdh1	ENSMUSG00000020321.17	ENSMUST00000238916.2	chr11	9	-																CLINVAR-H0269189		CLINVAR	1694958.0	False	False	False	False	False	0
MDH1	ENSG00000014641.13	ENST00000539945.1	chr2	9	+	True	63824558	63824558	C	T	ENST00000539945.1:c.279C>T	D93delinsD	Silent	E_4	SNP	False	4	Class 4: Mutated sequences are not identical.	0aa	0aa	Mdh1	ENSMUSG00000020321.17	ENSMUST00000238916.2	chr11	9	-																CLINVAR-H0269191		CLINVAR	2498822.0	False	False	False	False	False	0
MDH1	ENSG00000014641.13	ENST00000539945.1	chr2	9	+	True	63824673	63824673	G	A	ENST00000539945.1:c.394G>A	A132T	Missense	E_4	SNP	False	4	Class 4: Mutated sequences are not identical.	0aa	0aa	Mdh1	ENSMUSG00000020321.17	ENSMUST00000238916.2	chr11	9	-																CLINVAR-H0269192		CLINVAR	2323933.0	False	False	False	False	False	0
MDH1B	ENSG00000138400.8	ENST00000374412.3	chr2	12	-	True	207604378	207604378	C	A	ENST00000374412.3:c.1467G>T	E489D	Missense	E_11	SNP	True	0	Class 0: This mutation can be originally modeled.	0aa	0aa	Mdh1b	ENSMUSG00000025963.6	ENSMUST00000114094.3	chr1	11	-	SNP	Missense	E_10	63740784.0	63740784.0	T	A	ENSMUST00000114094.3:c.1425A>T	E475D	63740784.0	63740784.0	T	A	ENSMUST00000114094.3:c.1425A>T	E475D	CLINVAR-H0386187	CLINVAR-H0386187-M01-V01	CLINVAR	2598847.0	False	False	False	False	False	0
MDH1B	ENSG00000138400.8	ENST00000374412.3	chr2	12	-	True	207611134	207611134	C	T	ENST00000374412.3:c.1233G>A	P411delinsP	Silent	E_8	SNP	True	0	Class 0: This mutation can be originally modeled.	1aa	0aa	Mdh1b	ENSMUSG00000025963.6	ENSMUST00000114094.3	chr1	11	-	SNP	Silent	E_8	63750734.0	63750734.0	A	T	ENSMUST00000114094.3:c.1233T>A	P411delinsP	63750734.0	63750734.0	A	T	ENSMUST00000114094.3:c.1233T>A	P411delinsP	CLINVAR-H0386189	CLINVAR-H0386189-M01-V01	CLINVAR	2651844.0	False	False	False	False	False	1
MDH1B	ENSG00000138400.8	ENST00000374412.3	chr2	12	-	True	207615752	207615752	C	A	ENST00000374412.3:c.958G>T	V320F	Missense	E_6	SNP	True	0	Class 0: This mutation can be originally modeled.	4aa	4aa	Mdh1b	ENSMUSG00000025963.6	ENSMUST00000114094.3	chr1	11	-	SNP	Missense	E_6	63757772.0	63757772.0	C	A	ENSMUST00000114094.3:c.958G>T	V320F	63757772.0	63757772.0	C	A	ENSMUST00000114094.3:c.958G>T	V320F	CLINVAR-H0386190	CLINVAR-H0386190-M01-V01	CLINVAR	2343263.0	False	False	False	False	False	8
MDH1B	ENSG00000138400.8	ENST00000374412.3	chr2	12	-	True	207615790	207615790	T	C	ENST00000374412.3:c.920A>G	D307G	Missense	E_6	SNP	True	0	Class 0: This mutation can be originally modeled.	2aa	7aa	Mdh1b	ENSMUSG00000025963.6	ENSMUST00000114094.3	chr1	11	-	SNP	Missense	E_6	63757810.0	63757810.0	T	C	ENSMUST00000114094.3:c.920A>G	D307G	63757810.0	63757810.0	T	C	ENSMUST00000114094.3:c.920A>G	D307G	CLINVAR-H0386191	CLINVAR-H0386191-M01-V01	CLINVAR	2538180.0	False	False	False	False	False	9
MDH1B	ENSG00000138400.8	ENST00000374412.3	chr2	12	-	True	207619792	207619792	A	C	ENST00000374412.3:c.851T>G	L284R	Missense	E_5	SNP	True	0	Class 0: This mutation can be originally modeled.	6aa	4aa	Mdh1b	ENSMUSG00000025963.6	ENSMUST00000114094.3	chr1	11	-	SNP	Missense	E_5	63758740.0	63758740.0	A	C	ENSMUST00000114094.3:c.851T>G	L284R	63758740.0	63758740.0	A	C	ENSMUST00000114094.3:c.851T>G	L284R	CLINVAR-H0386192	CLINVAR-H0386192-M01-V01	CLINVAR	2396330.0	False	False	False	False	False	10
MDH1B	ENSG00000138400.8	ENST00000374412.3	chr2	12	-	True	207619792	207619792	A	G	ENST00000374412.3:c.851T>C	L284P	Missense	E_5	SNP	True	0	Class 0: This mutation can be originally modeled.	6aa	4aa	Mdh1b	ENSMUSG00000025963.6	ENSMUST00000114094.3	chr1	11	-	SNP	Missense	E_5	63758740.0	63758740.0	A	G	ENSMUST00000114094.3:c.851T>C	L284P	63758740.0	63758740.0	A	G	ENSMUST00000114094.3:c.851T>C	L284P	CLINVAR-H0386193	CLINVAR-H0386193-M01-V01	CLINVAR	2377751.0	False	False	False	False	False	10
MDH1B	ENSG00000138400.8	ENST00000374412.3	chr2	12	-	True	207619795	207619795	G	A	ENST00000374412.3:c.848C>T	A283V	Missense	E_5	SNP	True	0	Class 0: This mutation can be originally modeled.	5aa	5aa	Mdh1b	ENSMUSG00000025963.6	ENSMUST00000114094.3	chr1	11	-	SNP	Missense	E_5	63758743.0	63758743.0	G	A	ENSMUST00000114094.3:c.848C>T	A283V	63758743.0	63758743.0	G	A	ENSMUST00000114094.3:c.848C>T	A283V	CLINVAR-H0386194	CLINVAR-H0386194-M01-V01	CLINVAR	2455725.0	False	False	False	False	False	10
MDH1B	ENSG00000138400.8	ENST00000374412.3	chr2	12	-	True	207619828	207619828	G	A	ENST00000374412.3:c.815C>T	A272V	Missense	E_5	SNP	True	0	Class 0: This mutation can be originally modeled.	1aa	1aa	Mdh1b	ENSMUSG00000025963.6	ENSMUST00000114094.3	chr1	11	-	SNP	Missense	E_5	63758776.0	63758776.0	G	A	ENSMUST00000114094.3:c.815C>T	A272V	63758776.0	63758776.0	G	A	ENSMUST00000114094.3:c.815C>T	A272V	CLINVAR-H0386195	CLINVAR-H0386195-M01-V01	CLINVAR	2456240.0	False	False	False	False	False	2
MDH1B	ENSG00000138400.8	ENST00000374412.3	chr2	12	-	True	207619864	207619864	A	T	ENST00000374412.3:c.779T>A	F260Y	Missense	E_5	SNP	True	0	Class 0: This mutation can be originally modeled.	0aa	5aa	Mdh1b	ENSMUSG00000025963.6	ENSMUST00000114094.3	chr1	11	-	SNP	Missense	E_5	63758812.0	63758812.0	A	T	ENSMUST00000114094.3:c.779T>A	F260Y	63758812.0	63758812.0	A	T	ENSMUST00000114094.3:c.779T>A	F260Y	CLINVAR-H0386196	CLINVAR-H0386196-M01-V01	CLINVAR	2603577.0	False	False	False	False	False	5
MDH1B	ENSG00000138400.8	ENST00000374412.3	chr2	12	-	True	207619880	207619880	C	T	ENST00000374412.3:c.763G>A	V255M	Missense	E_5	SNP	True	0	Class 0: This mutation can be originally modeled.	2aa	2aa	Mdh1b	ENSMUSG00000025963.6	ENSMUST00000114094.3	chr1	11	-	SNP	Missense	E_5	63758828.0	63758828.0	C	T	ENSMUST00000114094.3:c.763G>A	V255M	63758828.0	63758828.0	C	T	ENSMUST00000114094.3:c.763G>A	V255M	CLINVAR-H0386197	CLINVAR-H0386197-M01-V01	CLINVAR	2560983.0	False	False	False	False	False	4
MDH1B	ENSG00000138400.8	ENST00000374412.3	chr2	12	-	True	207619931	207619931	G	C	ENST00000374412.3:c.712C>G	L238V	Missense	E_5	SNP	True	0	Class 0: This mutation can be originally modeled.	10aa	10aa	Mdh1b	ENSMUSG00000025963.6	ENSMUST00000114094.3	chr1	11	-	SNP	Missense	E_5	63758879.0	63758879.0	G	C	ENSMUST00000114094.3:c.712C>G	L238V	63758879.0	63758879.0	G	C	ENSMUST00000114094.3:c.712C>G	L238V	CLINVAR-H0386198	CLINVAR-H0386198-M01-V01	CLINVAR	2552828.0	False	False	False	False	False	20
MDH1B	ENSG00000138400.8	ENST00000374412.3	chr2	12	-	True	207620015	207620015	C	T	ENST00000374412.3:c.628G>A	V210I	Missense	E_5	SNP	True	0	Class 0: This mutation can be originally modeled.	0aa	1aa	Mdh1b	ENSMUSG00000025963.6	ENSMUST00000114094.3	chr1	11	-	SNP	Missense	E_5	63758963.0	63758963.0	C	T	ENSMUST00000114094.3:c.628G>A	V210I	63758963.0	63758963.0	C	T	ENSMUST00000114094.3:c.628G>A	V210I	CLINVAR-H0386200	CLINVAR-H0386200-M01-V01	CLINVAR	2508319.0	False	False	False	False	False	1
MDH1B	ENSG00000138400.8	ENST00000374412.3	chr2	12	-	True	207620048	207620048	T	C	ENST00000374412.3:c.595A>G	T199A	Missense	E_5	SNP	True	0	Class 0: This mutation can be originally modeled.	1aa	0aa	Mdh1b	ENSMUSG00000025963.6	ENSMUST00000114094.3	chr1	11	-	SNP	Missense	E_5	63758996.0	63758996.0	T	C	ENSMUST00000114094.3:c.595A>G	T199A	63758996.0	63758996.0	T	C	ENSMUST00000114094.3:c.595A>G	T199A	CLINVAR-H0386202	CLINVAR-H0386202-M01-V01	CLINVAR	2487016.0	False	False	False	False	False	1
MDH1B	ENSG00000138400.8	ENST00000374412.3	chr2	12	-	True	207620065	207620065	C	T	ENST00000374412.3:c.578G>A	R193H	Missense	E_5	SNP	True	0	Class 0: This mutation can be originally modeled.	10aa	0aa	Mdh1b	ENSMUSG00000025963.6	ENSMUST00000114094.3	chr1	11	-	SNP	Missense	E_5	63759013.0	63759013.0	C	T	ENSMUST00000114094.3:c.578G>A	R193H	63759013.0	63759013.0	C	T	ENSMUST00000114094.3:c.578G>A	R193H	CLINVAR-H0386203	CLINVAR-H0386203-M01-V01	CLINVAR	2464125.0	False	False	False	False	False	10
MDH1B	ENSG00000138400.8	ENST00000374412.3	chr2	12	-	True	207620066	207620066	G	A	ENST00000374412.3:c.577C>T	R193C	Missense	E_5	SNP	True	0	Class 0: This mutation can be originally modeled.	10aa	0aa	Mdh1b	ENSMUSG00000025963.6	ENSMUST00000114094.3	chr1	11	-	SNP	Missense	E_5	63759014.0	63759014.0	G	A	ENSMUST00000114094.3:c.577C>T	R193C	63759014.0	63759014.0	G	A	ENSMUST00000114094.3:c.577C>T	R193C	CLINVAR-H0386204	CLINVAR-H0386204-M01-V01	CLINVAR	2301941.0	False	False	False	False	False	10
MDH1B	ENSG00000138400.8	ENST00000374412.3	chr2	12	-	True	207620128	207620128	T	C	ENST00000374412.3:c.515A>G	Q172R	Missense	E_5	SNP	True	0	Class 0: This mutation can be originally modeled.	0aa	0aa	Mdh1b	ENSMUSG00000025963.6	ENSMUST00000114094.3	chr1	11	-	SNP	Missense	E_5	63759082.0	63759082.0	T	C	ENSMUST00000114094.3:c.509A>G	Q170R	63759082.0	63759082.0	T	C	ENSMUST00000114094.3:c.509A>G	Q170R	CLINVAR-H0386206	CLINVAR-H0386206-M01-V01	CLINVAR	2569693.0	False	False	False	False	False	0
MDH1B	ENSG00000138400.8	ENST00000374412.3	chr2	12	-	True	207621974	207621974	A	G	ENST00000374412.3:c.257T>C	L86P	Missense	E_3	SNP	True	0	Class 0: This mutation can be originally modeled.	10aa	7aa	Mdh1b	ENSMUSG00000025963.6	ENSMUST00000114094.3	chr1	11	-	SNP	Missense	E_3	63760980.0	63760980.0	A	G	ENSMUST00000114094.3:c.257T>C	L86P	63760980.0	63760980.0	A	G	ENSMUST00000114094.3:c.257T>C	L86P	CLINVAR-H0386208	CLINVAR-H0386208-M01-V01	CLINVAR	2651845.0	False	False	False	False	False	17
MDH1B	ENSG00000138400.8	ENST00000374412.3	chr2	12	-	True	207622017	207622017	G	A	ENST00000374412.3:c.214C>T	R72C	Missense	E_3	SNP	True	0	Class 0: This mutation can be originally modeled.	10aa	2aa	Mdh1b	ENSMUSG00000025963.6	ENSMUST00000114094.3	chr1	11	-	SNP	Missense	E_3	63761023.0	63761023.0	G	A	ENSMUST00000114094.3:c.214C>T	R72C	63761023.0	63761023.0	G	A	ENSMUST00000114094.3:c.214C>T	R72C	CLINVAR-H0386209	CLINVAR-H0386209-M01-V01	CLINVAR	2388817.0	False	False	False	False	False	12
MDH1B	ENSG00000138400.8	ENST00000374412.3	chr2	12	-	True	207622037	207622037	A	T	ENST00000374412.3:c.194T>A	I65N	Missense	E_3	SNP	True	0	Class 0: This mutation can be originally modeled.	3aa	9aa	Mdh1b	ENSMUSG00000025963.6	ENSMUST00000114094.3	chr1	11	-	SNP	Missense	E_3	63761043.0	63761043.0	A	T	ENSMUST00000114094.3:c.194T>A	I65N	63761043.0	63761043.0	A	T	ENSMUST00000114094.3:c.194T>A	I65N	CLINVAR-H0386210	CLINVAR-H0386210-M01-V01	CLINVAR	2465509.0	False	False	False	False	False	12
MDH1B	ENSG00000138400.8	ENST00000374412.3	chr2	12	-	True	207625663	207625663	G	A	ENST00000374412.3:c.97C>T	R33W	Missense	E_2	SNP	True	0	Class 0: This mutation can be originally modeled.	11aa	1aa	Mdh1b	ENSMUSG00000025963.6	ENSMUST00000114094.3	chr1	11	-	SNP	Missense	E_2	63764805.0	63764805.0	G	A	ENSMUST00000114094.3:c.97C>T	R33W	63764805.0	63764805.0	G	A	ENSMUST00000114094.3:c.97C>T	R33W	CLINVAR-H0386212	CLINVAR-H0386212-M01-V01	CLINVAR	2390526.0	False	False	False	False	False	12
MDH1B	ENSG00000138400.8	ENST00000374412.3	chr2	12	-	True	207629988	207629988	T	C	ENST00000374412.3:c.8A>G	K3R	Missense	E_1	SNP	True	0	Class 0: This mutation can be originally modeled.	2aa	5aa	Mdh1b	ENSMUSG00000025963.6	ENSMUST00000114094.3	chr1	11	-	SNP	Missense	E_1	63769444.0	63769444.0	T	C	ENSMUST00000114094.3:c.8A>G	K3R	63769444.0	63769444.0	T	C	ENSMUST00000114094.3:c.8A>G	K3R	CLINVAR-H0386213	CLINVAR-H0386213-M01-V01	CLINVAR	2615314.0	False	False	False	False	False	7
MDH1B	ENSG00000138400.8	ENST00000374412.3	chr2	12	-	True	207611054	207611054	A	C	ENST00000374412.3:c.1313T>G	I438R	Missense	E_8	SNP	True	1	Class 1: This mutation can be alternatively modeled.	0aa	1aa	Mdh1b	ENSMUSG00000025963.6	ENSMUST00000114094.3	chr1	11	-	DNP	Missense	E_8	63750660.0	63750660.0	A	C	ENSMUST00000114094.3:c.1307T>G	I436S	63750659.0	63750660.0	AA	TC	ENSMUST00000114094.3:c.1307_1308TT>GA	I436R	CLINVAR-H0386188	CLINVAR-H0386188-M01-V01	CLINVAR	2483448.0	False	False	False	False	False	1
MDH1B	ENSG00000138400.8	ENST00000374412.3	chr2	12	-	True	207611054	207611054	A	C	ENST00000374412.3:c.1313T>G	I438R	Missense	E_8	SNP	True	1	Class 1: This mutation can be alternatively modeled.	0aa	1aa	Mdh1b	ENSMUSG00000025963.6	ENSMUST00000114094.3	chr1	11	-	TNP	Missense	E_8	63750660.0	63750660.0	A	C	ENSMUST00000114094.3:c.1307T>G	I436S	63750659.0	63750661.0	AAT	GCG	ENSMUST00000114094.3:c.1306_1308ATT>CGC	I436R	CLINVAR-H0386188	CLINVAR-H0386188-M01-V02	CLINVAR	2483448.0	False	False	False	False	False	1
MDH1B	ENSG00000138400.8	ENST00000374412.3	chr2	12	-	True	207611054	207611054	A	C	ENST00000374412.3:c.1313T>G	I438R	Missense	E_8	SNP	True	1	Class 1: This mutation can be alternatively modeled.	0aa	1aa	Mdh1b	ENSMUSG00000025963.6	ENSMUST00000114094.3	chr1	11	-	TNP	Missense	E_8	63750660.0	63750660.0	A	C	ENSMUST00000114094.3:c.1307T>G	I436S	63750659.0	63750661.0	AAT	CCG	ENSMUST00000114094.3:c.1306_1308ATT>CGG	I436R	CLINVAR-H0386188	CLINVAR-H0386188-M01-V03	CLINVAR	2483448.0	False	False	False	False	False	1
MDH1B	ENSG00000138400.8	ENST00000374412.3	chr2	12	-	True	207611054	207611054	A	C	ENST00000374412.3:c.1313T>G	I438R	Missense	E_8	SNP	True	1	Class 1: This mutation can be alternatively modeled.	0aa	1aa	Mdh1b	ENSMUSG00000025963.6	ENSMUST00000114094.3	chr1	11	-	DNP	Missense	E_8	63750660.0	63750660.0	A	C	ENSMUST00000114094.3:c.1307T>G	I436S	63750660.0	63750661.0	AT	CG	ENSMUST00000114094.3:c.1306_1307AT>CG	I436R	CLINVAR-H0386188	CLINVAR-H0386188-M01-V04	CLINVAR	2483448.0	False	False	False	False	False	1
MDH1B	ENSG00000138400.8	ENST00000374412.3	chr2	12	-	True	207611054	207611054	A	C	ENST00000374412.3:c.1313T>G	I438R	Missense	E_8	SNP	True	1	Class 1: This mutation can be alternatively modeled.	0aa	1aa	Mdh1b	ENSMUSG00000025963.6	ENSMUST00000114094.3	chr1	11	-	DNP	Missense	E_8	63750660.0	63750660.0	A	C	ENSMUST00000114094.3:c.1307T>G	I436S	63750659.0	63750660.0	AA	CC	ENSMUST00000114094.3:c.1307_1308TT>GG	I436R	CLINVAR-H0386188	CLINVAR-H0386188-M01-V05	CLINVAR	2483448.0	False	False	False	False	False	1
MDH1B	ENSG00000138400.8	ENST00000374412.3	chr2	12	-	True	207619940	207619940	G	A	ENST00000374412.3:c.703C>T	L235F	Missense	E_5	SNP	True	1	Class 1: This mutation can be alternatively modeled.	7aa	13aa	Mdh1b	ENSMUSG00000025963.6	ENSMUST00000114094.3	chr1	11	-	TNP	Missense	E_5	63758888.0	63758888.0	G	A	ENSMUST00000114094.3:c.703C>T	L235delinsL	63758886.0	63758888.0	CAG	GAA	ENSMUST00000114094.3:c.703_705CTG>TTC	L235F	CLINVAR-H0386199	CLINVAR-H0386199-M01-V01	CLINVAR	2380052.0	False	False	False	False	False	20
MDH1B	ENSG00000138400.8	ENST00000374412.3	chr2	12	-	True	207619940	207619940	G	A	ENST00000374412.3:c.703C>T	L235F	Missense	E_5	SNP	True	1	Class 1: This mutation can be alternatively modeled.	7aa	13aa	Mdh1b	ENSMUSG00000025963.6	ENSMUST00000114094.3	chr1	11	-	TNP	Missense	E_5	63758888.0	63758888.0	G	A	ENSMUST00000114094.3:c.703C>T	L235delinsL	63758886.0	63758888.0	CAG	AAA	ENSMUST00000114094.3:c.703_705CTG>TTT	L235F	CLINVAR-H0386199	CLINVAR-H0386199-M01-V02	CLINVAR	2380052.0	False	False	False	False	False	20
MDH1B	ENSG00000138400.8	ENST00000374412.3	chr2	12	-	True	207620026	207620026	C	T	ENST00000374412.3:c.617G>A	R206H	Missense	E_5	SNP	False	4	Class 4: Mutated sequences are not identical.	0aa	0aa	Mdh1b	ENSMUSG00000025963.6	ENSMUST00000114094.3	chr1	11	-																CLINVAR-H0386201		CLINVAR	2520693.0	False	False	False	False	False	0
MDH1B	ENSG00000138400.8	ENST00000374412.3	chr2	12	-	True	207620111	207620111	T	C	ENST00000374412.3:c.532A>G	K178E	Missense	E_5	SNP	False	4	Class 4: Mutated sequences are not identical.	0aa	0aa	Mdh1b	ENSMUSG00000025963.6	ENSMUST00000114094.3	chr1	11	-																CLINVAR-H0386205		CLINVAR	2337248.0	False	False	False	False	False	0
MDH1B	ENSG00000138400.8	ENST00000374412.3	chr2	12	-	True	207620133	207620133	G	T	ENST00000374412.3:c.510C>A	N170K	Missense	E_5	SNP	False	4	Class 4: Mutated sequences are not identical.	0aa	0aa	Mdh1b	ENSMUSG00000025963.6	ENSMUST00000114094.3	chr1	11	-																CLINVAR-H0386207		CLINVAR	2487015.0	False	False	False	False	False	0
MDH1B	ENSG00000138400.8	ENST00000374412.3	chr2	12	-	True	207625656	207625656	T	C	ENST00000374412.3:c.104A>G	H35R	Missense	E_2	SNP	False	4	Class 4: Mutated sequences are not identical.	0aa	0aa	Mdh1b	ENSMUSG00000025963.6	ENSMUST00000114094.3	chr1	11	-																CLINVAR-H0386211		CLINVAR	2341979.0	False	False	False	False	False	0
MDH2	ENSG00000146701.7	ENST00000315758.5	chr7	9	+	True	75684208	75684210	CTC	-	ENST00000315758.5:c.127_129CTC>	L43del	In_Frame	E_2	DEL	True	0	Class 0: This mutation can be originally modeled.	32aa	30aa	Mdh2	ENSMUSG00000019179.11	ENSMUST00000019323.11	chr5	9	+	DEL	In_Frame	E_2	135812219.0	135812221.0	CTG	-	ENSMUST00000019323.11:c.127_129CTG>	L43del	135812219.0	135812221.0	CTG	-	ENSMUST00000019323.11:c.127_129CTG>	L43del	CLINVAR-H0900407	CLINVAR-H0900407-M01-V01	CLINVAR	1909780.0	False	False	False	False	False	62
MDH2	ENSG00000146701.7	ENST00000315758.5	chr7	9	+	True	75684247	75684248	TA	-	ENST00000315758.5:c.166_167TA>	Y56*	Frame_Shifting	E_2	DEL	True	2	Class 2: This mutation can be modeled, but the effect may not be consistent.	45aa	17aa	Mdh2	ENSMUSG00000019179.11	ENSMUST00000019323.11	chr5	9	+	DEL	Frame_Shifting	E_2	135812258.0	135812259.0	TA	-	ENSMUST00000019323.11:c.166_167TA>	Y56Rfs*16	135812258.0	135812259.0	TA	-	ENSMUST00000019323.11:c.166_167TA>	Y56Rfs*16	CLINVAR-H0900426	CLINVAR-H0900426-M01-V01	CLINVAR	1523821.0	False	False	False	False	False	62
MDH2	ENSG00000146701.7	ENST00000315758.5	chr7	9	+	True	75692842	75692842	C	-	ENST00000315758.5:c.565C>	P189Qfs*20	Frame_Shifting	E_6	DEL	True	2	Class 2: This mutation can be modeled, but the effect may not be consistent.	48aa	34aa	Mdh2	ENSMUSG00000019179.11	ENSMUST00000019323.11	chr5	9	+	DEL	Frame_Shifting	E_6	135816404.0	135816404.0	C	-	ENSMUST00000019323.11:c.565C>	P189Qfs*20	135816404.0	135816404.0	C	-	ENSMUST00000019323.11:c.565C>	P189Qfs*20	CLINVAR-H0900633	CLINVAR-H0900633-M01-V01	CLINVAR	2231968.0	False	False	False	False	False	82
MDH2	ENSG00000146701.7	ENST00000315758.5	chr7	9	+	True	75692867	75692867	T	-	ENST00000315758.5:c.590T>	I197Mfs*12	Frame_Shifting	E_6	DEL	True	2	Class 2: This mutation can be modeled, but the effect may not be consistent.	56aa	26aa	Mdh2	ENSMUSG00000019179.11	ENSMUST00000019323.11	chr5	9	+	DEL	Frame_Shifting	E_6	135816429.0	135816429.0	T	-	ENSMUST00000019323.11:c.590T>	I197Mfs*12	135816429.0	135816429.0	T	-	ENSMUST00000019323.11:c.590T>	I197Mfs*12	CLINVAR-H0900646	CLINVAR-H0900646-M01-V01	CLINVAR	1497026.0	False	False	False	False	False	82
MDH2	ENSG00000146701.7	ENST00000315758.5	chr7	9	+	True	75692872	75692872	G	-	ENST00000315758.5:c.595G>	G199Afs*10	Frame_Shifting	E_6	DEL	True	2	Class 2: This mutation can be modeled, but the effect may not be consistent.	58aa	24aa	Mdh2	ENSMUSG00000019179.11	ENSMUST00000019323.11	chr5	9	+	DEL	Frame_Shifting	E_6	135816434.0	135816434.0	G	-	ENSMUST00000019323.11:c.595G>	G199Afs*10	135816434.0	135816434.0	G	-	ENSMUST00000019323.11:c.595G>	G199Afs*10	CLINVAR-H0900647	CLINVAR-H0900647-M01-V01	CLINVAR	266121.0	False	False	False	False	False	82
MDH2	ENSG00000146701.7	ENST00000315758.5	chr7	9	+	True	75693759	75693760	AG	-	ENST00000315758.5:c.733+3_4AG>		Non_Coding,I	I_7	DEL	True	2	Class 2: This mutation can be modeled, but the effect may not be consistent.	9nt	4nt	Mdh2	ENSMUSG00000019179.11	ENSMUST00000019323.11	chr5	9	+	DEL	Intron	I_7	135818157.0	135818158.0	AG	-	ENSMUST00000019323.11:c.733+3_4AG>		135818157.0	135818158.0	AG	-	ENSMUST00000019323.11:c.733+3_4AG>		CLINVAR-H0900717	CLINVAR-H0900717-M01-V01	CLINVAR	1396139.0	False	False	False	False	False	13
MDH2	ENSG00000146701.7	ENST00000315758.5	chr7	9	+	True	75695714	75695714	A	-	ENST00000315758.5:c.1003A>	K335Rfs*3	Frame_Shifting	E_9	DEL	True	2	Class 2: This mutation can be modeled, but the effect may not be consistent.	15aa	0aa	Mdh2	ENSMUSG00000019179.11	ENSMUST00000019323.11	chr5	9	+	DEL	Frame_Shifting	E_9	135819048.0	135819048.0	A	-	ENSMUST00000019323.11:c.1003A>	K335Rfs*3	135819048.0	135819048.0	A	-	ENSMUST00000019323.11:c.1003A>	K335Rfs*3	CLINVAR-H0900864	CLINVAR-H0900864-M01-V01	CLINVAR	1364711.0	False	False	False	False	False	15
MDH2	ENSG00000146701.7	ENST00000315758.5	chr7	9	+	True	75694117	75694117	T	-	ENST00000315758.5:c.734-3T>		Non_Coding,I	I_7	DEL	False	4	Class 4: Mutated sequences are not identical.	0aa	0aa	Mdh2	ENSMUSG00000019179.11	ENSMUST00000019323.11	chr5	9	+																CLINVAR-H0900728		CLINVAR	2397859.0	False	False	False	False	False	0
MDH2	ENSG00000146701.7	ENST00000315758.5	chr7	9	+	True	75694346	75694346	C	-	ENST00000315758.5:c.885+75C>		Non_Coding,I	I_8	DEL	False	4	Class 4: Mutated sequences are not identical.	0aa	0aa	Mdh2	ENSMUSG00000019179.11	ENSMUST00000019323.11	chr5	9	+																CLINVAR-H0900804		CLINVAR	1267475.0	False	False	False	False	False	0
MDH2	ENSG00000146701.7	ENST00000315758.5	chr7	9	+	True	75692926	75692927	CC	TT	ENST00000315758.5:c.633+16_17CC>TT		Non_Coding,I	I_6	DNP	False	4	Class 4: Mutated sequences are not identical.	0aa	0aa	Mdh2	ENSMUSG00000019179.11	ENSMUST00000019323.11	chr5	9	+																CLINVAR-H0900666		CLINVAR	2087884.0	False	False	False	False	False	0
MDH2	ENSG00000146701.7	ENST00000315758.5	chr7	9	+	True	75684236	75684237	-	C	ENST00000315758.5:c.155_156>C	L53Pfs*5	Frame_Shifting	E_2	INS	True	2	Class 2: This mutation can be modeled, but the effect may not be consistent.	41aa	21aa	Mdh2	ENSMUSG00000019179.11	ENSMUST00000019323.11	chr5	9	+	INS	Frame_Shifting	E_2	135812247.0	135812248.0	-	C	ENSMUST00000019323.11:c.155_156>C	L53Pfs*20	135812247.0	135812248.0	-	C	ENSMUST00000019323.11:c.155_156>C	L53Pfs*20	CLINVAR-H0900421	CLINVAR-H0900421-M01-V01	CLINVAR	1520513.0	False	False	False	False	False	62
MDH2	ENSG00000146701.7	ENST00000315758.5	chr7	9	+	True	75692914	75692915	-	A	ENST00000315758.5:c.633+4_5>A		Non_Coding,I	I_6	INS	False	4	Class 4: Mutated sequences are not identical.	0aa	0aa	Mdh2	ENSMUSG00000019179.11	ENSMUST00000019323.11	chr5	9	+																CLINVAR-H0900662		CLINVAR	2103876.0	False	False	False	False	False	0
MDH2	ENSG00000146701.7	ENST00000315758.5	chr7	9	+	True	75677480	75677480	T	C	ENST00000315758.5:c.2T>C	M1T	Missense	E_1	SNP	True	0	Class 0: This mutation can be originally modeled.	0aa	8aa	Mdh2	ENSMUSG00000019179.11	ENSMUST00000019323.11	chr5	9	+	SNP	Missense	E_1	135807591.0	135807591.0	T	C	ENSMUST00000019323.11:c.2T>C	M1T	135807591.0	135807591.0	T	C	ENSMUST00000019323.11:c.2T>C	M1T	CLINVAR-H0900327	CLINVAR-H0900327-M01-V01	CLINVAR	1493417.0	False	False	False	False	False	8
MDH2	ENSG00000146701.7	ENST00000315758.5	chr7	9	+	True	75677481	75677481	G	A	ENST00000315758.5:c.3G>A	M1I	Missense	E_1	SNP	True	0	Class 0: This mutation can be originally modeled.	0aa	8aa	Mdh2	ENSMUSG00000019179.11	ENSMUST00000019323.11	chr5	9	+	SNP	Missense	E_1	135807592.0	135807592.0	G	A	ENSMUST00000019323.11:c.3G>A	M1I	135807592.0	135807592.0	G	A	ENSMUST00000019323.11:c.3G>A	M1I	CLINVAR-H0900328	CLINVAR-H0900328-M01-V01	CLINVAR	1438390.0	False	False	False	False	False	8
MDH2	ENSG00000146701.7	ENST00000315758.5	chr7	9	+	True	75677482	75677482	C	G	ENST00000315758.5:c.4C>G	L2V	Missense	E_1	SNP	True	0	Class 0: This mutation can be originally modeled.	1aa	7aa	Mdh2	ENSMUSG00000019179.11	ENSMUST00000019323.11	chr5	9	+	SNP	Missense	E_1	135807593.0	135807593.0	C	G	ENSMUST00000019323.11:c.4C>G	L2V	135807593.0	135807593.0	C	G	ENSMUST00000019323.11:c.4C>G	L2V	CLINVAR-H0900329	CLINVAR-H0900329-M01-V01	CLINVAR	1030036.0	False	False	False	False	False	8
MDH2	ENSG00000146701.7	ENST00000315758.5	chr7	9	+	True	75677487	75677487	C	T	ENST00000315758.5:c.9C>T	S3delinsS	Silent	E_1	SNP	True	0	Class 0: This mutation can be originally modeled.	2aa	6aa	Mdh2	ENSMUSG00000019179.11	ENSMUST00000019323.11	chr5	9	+	SNP	Silent	E_1	135807598.0	135807598.0	C	T	ENSMUST00000019323.11:c.9C>T	S3delinsS	135807598.0	135807598.0	C	T	ENSMUST00000019323.11:c.9C>T	S3delinsS	CLINVAR-H0900330	CLINVAR-H0900330-M01-V01	CLINVAR	1768918.0	False	False	False	False	False	8
MDH2	ENSG00000146701.7	ENST00000315758.5	chr7	9	+	True	75677488	75677488	G	A	ENST00000315758.5:c.10G>A	A4T	Missense	E_1	SNP	True	0	Class 0: This mutation can be originally modeled.	3aa	5aa	Mdh2	ENSMUSG00000019179.11	ENSMUST00000019323.11	chr5	9	+	SNP	Missense	E_1	135807599.0	135807599.0	G	A	ENSMUST00000019323.11:c.10G>A	A4T	135807599.0	135807599.0	G	A	ENSMUST00000019323.11:c.10G>A	A4T	CLINVAR-H0900331	CLINVAR-H0900331-M01-V01	CLINVAR	2625188.0	False	False	False	False	False	8
MDH2	ENSG00000146701.7	ENST00000315758.5	chr7	9	+	True	75677490	75677490	C	A	ENST00000315758.5:c.12C>A	A4delinsA	Silent	E_1	SNP	True	0	Class 0: This mutation can be originally modeled.	3aa	5aa	Mdh2	ENSMUSG00000019179.11	ENSMUST00000019323.11	chr5	9	+	SNP	Silent	E_1	135807601.0	135807601.0	T	A	ENSMUST00000019323.11:c.12T>A	A4delinsA	135807601.0	135807601.0	T	A	ENSMUST00000019323.11:c.12T>A	A4delinsA	CLINVAR-H0900332	CLINVAR-H0900332-M01-V01	CLINVAR	1769336.0	False	False	False	False	False	8
MDH2	ENSG00000146701.7	ENST00000315758.5	chr7	9	+	True	75677494	75677494	G	C	ENST00000315758.5:c.16G>C	A6P	Missense	E_1	SNP	True	0	Class 0: This mutation can be originally modeled.	5aa	3aa	Mdh2	ENSMUSG00000019179.11	ENSMUST00000019323.11	chr5	9	+	SNP	Missense	E_1	135807605.0	135807605.0	G	C	ENSMUST00000019323.11:c.16G>C	A6P	135807605.0	135807605.0	G	C	ENSMUST00000019323.11:c.16G>C	A6P	CLINVAR-H0900333	CLINVAR-H0900333-M01-V01	CLINVAR	1364616.0	False	False	False	False	False	8
MDH2	ENSG00000146701.7	ENST00000315758.5	chr7	9	+	True	75677496	75677496	C	T	ENST00000315758.5:c.18C>T	A6delinsA	Silent	E_1	SNP	True	0	Class 0: This mutation can be originally modeled.	5aa	3aa	Mdh2	ENSMUSG00000019179.11	ENSMUST00000019323.11	chr5	9	+	SNP	Silent	E_1	135807607.0	135807607.0	C	T	ENSMUST00000019323.11:c.18C>T	A6delinsA	135807607.0	135807607.0	C	T	ENSMUST00000019323.11:c.18C>T	A6delinsA	CLINVAR-H0900334	CLINVAR-H0900334-M01-V01	CLINVAR	1782268.0	False	False	False	False	False	8
MDH2	ENSG00000146701.7	ENST00000315758.5	chr7	9	+	True	75677498	75677498	G	C	ENST00000315758.5:c.20G>C	R7P	Missense	E_1	SNP	True	0	Class 0: This mutation can be originally modeled.	6aa	2aa	Mdh2	ENSMUSG00000019179.11	ENSMUST00000019323.11	chr5	9	+	SNP	Missense	E_1	135807609.0	135807609.0	G	C	ENSMUST00000019323.11:c.20G>C	R7P	135807609.0	135807609.0	G	C	ENSMUST00000019323.11:c.20G>C	R7P	CLINVAR-H0900337	CLINVAR-H0900337-M01-V01	CLINVAR	2620143.0	False	False	False	False	False	8
MDH2	ENSG00000146701.7	ENST00000315758.5	chr7	9	+	True	75677499	75677499	G	A	ENST00000315758.5:c.21G>A	R7delinsR	Silent	E_1	SNP	True	0	Class 0: This mutation can be originally modeled.	6aa	2aa	Mdh2	ENSMUSG00000019179.11	ENSMUST00000019323.11	chr5	9	+	SNP	Silent	E_1	135807610.0	135807610.0	T	A	ENSMUST00000019323.11:c.21T>A	R7delinsR	135807610.0	135807610.0	T	A	ENSMUST00000019323.11:c.21T>A	R7delinsR	CLINVAR-H0900338	CLINVAR-H0900338-M01-V01	CLINVAR	2562840.0	False	False	False	False	False	8
MDH2	ENSG00000146701.7	ENST00000315758.5	chr7	9	+	True	75677500	75677500	C	G	ENST00000315758.5:c.22C>G	P8A	Missense	E_1	SNP	True	0	Class 0: This mutation can be originally modeled.	7aa	1aa	Mdh2	ENSMUSG00000019179.11	ENSMUST00000019323.11	chr5	9	+	SNP	Missense	E_1	135807611.0	135807611.0	C	G	ENSMUST00000019323.11:c.22C>G	P8A	135807611.0	135807611.0	C	G	ENSMUST00000019323.11:c.22C>G	P8A	CLINVAR-H0900339	CLINVAR-H0900339-M01-V01	CLINVAR	1474449.0	False	False	False	False	False	8
MDH2	ENSG00000146701.7	ENST00000315758.5	chr7	9	+	True	75677504	75677504	C	T	ENST00000315758.5:c.26C>T	A9V	Missense	E_1	SNP	True	0	Class 0: This mutation can be originally modeled.	8aa	0aa	Mdh2	ENSMUSG00000019179.11	ENSMUST00000019323.11	chr5	9	+	SNP	Missense	E_1	135807615.0	135807615.0	C	T	ENSMUST00000019323.11:c.26C>T	A9V	135807615.0	135807615.0	C	T	ENSMUST00000019323.11:c.26C>T	A9V	CLINVAR-H0900340	CLINVAR-H0900340-M01-V01	CLINVAR	667830.0	False	False	False	False	False	8
MDH2	ENSG00000146701.7	ENST00000315758.5	chr7	9	+	True	75677505	75677505	C	T	ENST00000315758.5:c.27C>T	A9delinsA	Silent	E_1	SNP	True	0	Class 0: This mutation can be originally modeled.	8aa	0aa	Mdh2	ENSMUSG00000019179.11	ENSMUST00000019323.11	chr5	9	+	SNP	Silent	E_1	135807616.0	135807616.0	C	T	ENSMUST00000019323.11:c.27C>T	A9delinsA	135807616.0	135807616.0	C	T	ENSMUST00000019323.11:c.27C>T	A9delinsA	CLINVAR-H0900341	CLINVAR-H0900341-M01-V01	CLINVAR	1796174.0	False	False	False	False	False	8
MDH2	ENSG00000146701.7	ENST00000315758.5	chr7	9	+	True	75677510	75677510	C	T	ENST00000315758.5:c.32C>T	A11V	Missense	E_1	SNP	True	0	Class 0: This mutation can be originally modeled.	0aa	62aa	Mdh2	ENSMUSG00000019179.11	ENSMUST00000019323.11	chr5	9	+	SNP	Missense	E_1	135807621.0	135807621.0	C	T	ENSMUST00000019323.11:c.32C>T	A11V	135807621.0	135807621.0	C	T	ENSMUST00000019323.11:c.32C>T	A11V	CLINVAR-H0900345	CLINVAR-H0900345-M01-V01	CLINVAR	1729949.0	False	False	False	False	False	62
MDH2	ENSG00000146701.7	ENST00000315758.5	chr7	9	+	True	75677511	75677511	T	A	ENST00000315758.5:c.33T>A	A11delinsA	Silent	E_1	SNP	True	0	Class 0: This mutation can be originally modeled.	0aa	62aa	Mdh2	ENSMUSG00000019179.11	ENSMUST00000019323.11	chr5	9	+	SNP	Silent	E_1	135807622.0	135807622.0	C	A	ENSMUST00000019323.11:c.33C>A	A11delinsA	135807622.0	135807622.0	C	A	ENSMUST00000019323.11:c.33C>A	A11delinsA	CLINVAR-H0900346	CLINVAR-H0900346-M01-V01	CLINVAR	1731054.0	False	False	False	False	False	62
MDH2	ENSG00000146701.7	ENST00000315758.5	chr7	9	+	True	75677513	75677513	C	T	ENST00000315758.5:c.35C>T	A12V	Missense	E_1	SNP	True	0	Class 0: This mutation can be originally modeled.	1aa	61aa	Mdh2	ENSMUSG00000019179.11	ENSMUST00000019323.11	chr5	9	+	SNP	Missense	E_1	135807624.0	135807624.0	C	T	ENSMUST00000019323.11:c.35C>T	A12V	135807624.0	135807624.0	C	T	ENSMUST00000019323.11:c.35C>T	A12V	CLINVAR-H0900347	CLINVAR-H0900347-M01-V01	CLINVAR	1733071.0	False	False	False	False	False	62
MDH2	ENSG00000146701.7	ENST00000315758.5	chr7	9	+	True	75677514	75677514	T	C	ENST00000315758.5:c.36T>C	A12delinsA	Silent	E_1	SNP	True	0	Class 0: This mutation can be originally modeled.	1aa	61aa	Mdh2	ENSMUSG00000019179.11	ENSMUST00000019323.11	chr5	9	+	SNP	Silent	E_1	135807625.0	135807625.0	T	C	ENSMUST00000019323.11:c.36T>C	A12delinsA	135807625.0	135807625.0	T	C	ENSMUST00000019323.11:c.36T>C	A12delinsA	CLINVAR-H0900348	CLINVAR-H0900348-M01-V01	CLINVAR	1643246.0	False	False	False	False	False	62
MDH2	ENSG00000146701.7	ENST00000315758.5	chr7	9	+	True	75677518	75677518	C	G	ENST00000315758.5:c.40C>G	R14G	Missense	E_1	SNP	True	0	Class 0: This mutation can be originally modeled.	3aa	59aa	Mdh2	ENSMUSG00000019179.11	ENSMUST00000019323.11	chr5	9	+	SNP	Missense	E_1	135807629.0	135807629.0	C	G	ENSMUST00000019323.11:c.40C>G	R14G	135807629.0	135807629.0	C	G	ENSMUST00000019323.11:c.40C>G	R14G	CLINVAR-H0900349	CLINVAR-H0900349-M01-V01	CLINVAR	2562829.0	False	False	False	False	False	62
MDH2	ENSG00000146701.7	ENST00000315758.5	chr7	9	+	True	75677519	75677519	G	A	ENST00000315758.5:c.41G>A	R14H	Missense	E_1	SNP	True	0	Class 0: This mutation can be originally modeled.	3aa	59aa	Mdh2	ENSMUSG00000019179.11	ENSMUST00000019323.11	chr5	9	+	SNP	Missense	E_1	135807630.0	135807630.0	G	A	ENSMUST00000019323.11:c.41G>A	R14H	135807630.0	135807630.0	G	A	ENSMUST00000019323.11:c.41G>A	R14H	CLINVAR-H0900350	CLINVAR-H0900350-M01-V01	CLINVAR	1738646.0	False	False	False	False	False	62
MDH2	ENSG00000146701.7	ENST00000315758.5	chr7	9	+	True	75677520	75677520	C	T	ENST00000315758.5:c.42C>T	R14delinsR	Silent	E_1	SNP	True	0	Class 0: This mutation can be originally modeled.	3aa	59aa	Mdh2	ENSMUSG00000019179.11	ENSMUST00000019323.11	chr5	9	+	SNP	Silent	E_1	135807631.0	135807631.0	C	T	ENSMUST00000019323.11:c.42C>T	R14delinsR	135807631.0	135807631.0	C	T	ENSMUST00000019323.11:c.42C>T	R14delinsR	CLINVAR-H0900351	CLINVAR-H0900351-M01-V01	CLINVAR	1739524.0	False	False	False	False	False	62
MDH2	ENSG00000146701.7	ENST00000315758.5	chr7	9	+	True	75677521	75677521	C	A	ENST00000315758.5:c.43C>A	R15S	Missense	E_1	SNP	True	0	Class 0: This mutation can be originally modeled.	4aa	58aa	Mdh2	ENSMUSG00000019179.11	ENSMUST00000019323.11	chr5	9	+	SNP	Missense	E_1	135807632.0	135807632.0	C	A	ENSMUST00000019323.11:c.43C>A	R15S	135807632.0	135807632.0	C	A	ENSMUST00000019323.11:c.43C>A	R15S	CLINVAR-H0900352	CLINVAR-H0900352-M01-V01	CLINVAR	2625185.0	False	False	False	False	False	62
MDH2	ENSG00000146701.7	ENST00000315758.5	chr7	9	+	True	75677521	75677521	C	T	ENST00000315758.5:c.43C>T	R15C	Missense	E_1	SNP	True	0	Class 0: This mutation can be originally modeled.	4aa	58aa	Mdh2	ENSMUSG00000019179.11	ENSMUST00000019323.11	chr5	9	+	SNP	Missense	E_1	135807632.0	135807632.0	C	T	ENSMUST00000019323.11:c.43C>T	R15C	135807632.0	135807632.0	C	T	ENSMUST00000019323.11:c.43C>T	R15C	CLINVAR-H0900353	CLINVAR-H0900353-M01-V01	CLINVAR	1740303.0	False	False	False	False	False	62
MDH2	ENSG00000146701.7	ENST00000315758.5	chr7	9	+	True	75677523	75677523	C	T	ENST00000315758.5:c.45C>T	R15delinsR	Silent	E_1	SNP	True	0	Class 0: This mutation can be originally modeled.	4aa	58aa	Mdh2	ENSMUSG00000019179.11	ENSMUST00000019323.11	chr5	9	+	SNP	Silent	E_1	135807634.0	135807634.0	C	T	ENSMUST00000019323.11:c.45C>T	R15delinsR	135807634.0	135807634.0	C	T	ENSMUST00000019323.11:c.45C>T	R15delinsR	CLINVAR-H0900354	CLINVAR-H0900354-M01-V01	CLINVAR	1538879.0	False	False	False	False	False	62
MDH2	ENSG00000146701.7	ENST00000315758.5	chr7	9	+	True	75677524	75677524	A	G	ENST00000315758.5:c.46A>G	S16G	Missense	E_1	SNP	True	0	Class 0: This mutation can be originally modeled.	5aa	57aa	Mdh2	ENSMUSG00000019179.11	ENSMUST00000019323.11	chr5	9	+	SNP	Missense	E_1	135807635.0	135807635.0	A	G	ENSMUST00000019323.11:c.46A>G	S16G	135807635.0	135807635.0	A	G	ENSMUST00000019323.11:c.46A>G	S16G	CLINVAR-H0900355	CLINVAR-H0900355-M01-V01	CLINVAR	1494675.0	False	False	False	False	False	62
MDH2	ENSG00000146701.7	ENST00000315758.5	chr7	9	+	True	75677525	75677525	G	T	ENST00000315758.5:c.47G>T	S16I	Missense	E_1	SNP	True	0	Class 0: This mutation can be originally modeled.	5aa	57aa	Mdh2	ENSMUSG00000019179.11	ENSMUST00000019323.11	chr5	9	+	SNP	Missense	E_1	135807636.0	135807636.0	G	T	ENSMUST00000019323.11:c.47G>T	S16I	135807636.0	135807636.0	G	T	ENSMUST00000019323.11:c.47G>T	S16I	CLINVAR-H0900356	CLINVAR-H0900356-M01-V01	CLINVAR	1743184.0	False	False	False	False	False	62
MDH2	ENSG00000146701.7	ENST00000315758.5	chr7	9	+	True	75677526	75677526	C	G	ENST00000315758.5:c.48C>G	S16R	Missense	E_1	SNP	True	0	Class 0: This mutation can be originally modeled.	5aa	57aa	Mdh2	ENSMUSG00000019179.11	ENSMUST00000019323.11	chr5	9	+	SNP	Missense	E_1	135807637.0	135807637.0	C	G	ENSMUST00000019323.11:c.48C>G	S16R	135807637.0	135807637.0	C	G	ENSMUST00000019323.11:c.48C>G	S16R	CLINVAR-H0900357	CLINVAR-H0900357-M01-V01	CLINVAR	1743933.0	False	False	False	False	False	62
MDH2	ENSG00000146701.7	ENST00000315758.5	chr7	9	+	True	75677526	75677526	C	T	ENST00000315758.5:c.48C>T	S16delinsS	Silent	E_1	SNP	True	0	Class 0: This mutation can be originally modeled.	5aa	57aa	Mdh2	ENSMUSG00000019179.11	ENSMUST00000019323.11	chr5	9	+	SNP	Silent	E_1	135807637.0	135807637.0	C	T	ENSMUST00000019323.11:c.48C>T	S16delinsS	135807637.0	135807637.0	C	T	ENSMUST00000019323.11:c.48C>T	S16delinsS	CLINVAR-H0900358	CLINVAR-H0900358-M01-V01	CLINVAR	1743939.0	False	False	False	False	False	62
MDH2	ENSG00000146701.7	ENST00000315758.5	chr7	9	+	True	75677530	75677530	A	C	ENST00000315758.5:c.52A>C	S18R	Missense	E_1	SNP	True	0	Class 0: This mutation can be originally modeled.	7aa	55aa	Mdh2	ENSMUSG00000019179.11	ENSMUST00000019323.11	chr5	9	+	SNP	Missense	E_1	135807641.0	135807641.0	A	C	ENSMUST00000019323.11:c.52A>C	S18R	135807641.0	135807641.0	A	C	ENSMUST00000019323.11:c.52A>C	S18R	CLINVAR-H0900359	CLINVAR-H0900359-M01-V01	CLINVAR	1746681.0	False	False	False	False	False	62
MDH2	ENSG00000146701.7	ENST00000315758.5	chr7	9	+	True	75677533	75677533	A	C	ENST00000315758.5:c.55A>C	T19P	Missense	E_1	SNP	True	0	Class 0: This mutation can be originally modeled.	8aa	54aa	Mdh2	ENSMUSG00000019179.11	ENSMUST00000019323.11	chr5	9	+	SNP	Missense	E_1	135807644.0	135807644.0	A	C	ENSMUST00000019323.11:c.55A>C	T19P	135807644.0	135807644.0	A	C	ENSMUST00000019323.11:c.55A>C	T19P	CLINVAR-H0900360	CLINVAR-H0900360-M01-V01	CLINVAR	2597079.0	False	False	False	False	False	62
MDH2	ENSG00000146701.7	ENST00000315758.5	chr7	9	+	True	75677534	75677534	C	A	ENST00000315758.5:c.56C>A	T19N	Missense	E_1	SNP	True	0	Class 0: This mutation can be originally modeled.	8aa	54aa	Mdh2	ENSMUSG00000019179.11	ENSMUST00000019323.11	chr5	9	+	SNP	Missense	E_1	135807645.0	135807645.0	C	A	ENSMUST00000019323.11:c.56C>A	T19N	135807645.0	135807645.0	C	A	ENSMUST00000019323.11:c.56C>A	T19N	CLINVAR-H0900361	CLINVAR-H0900361-M01-V01	CLINVAR	1749145.0	False	False	False	False	False	62
MDH2	ENSG00000146701.7	ENST00000315758.5	chr7	9	+	True	75677535	75677535	C	T	ENST00000315758.5:c.57C>T	T19delinsT	Silent	E_1	SNP	True	0	Class 0: This mutation can be originally modeled.	8aa	54aa	Mdh2	ENSMUSG00000019179.11	ENSMUST00000019323.11	chr5	9	+	SNP	Silent	E_1	135807646.0	135807646.0	T	T	ENSMUST00000019323.11:c.57T>T	T19delinsT	135807646.0	135807646.0	T	T	ENSMUST00000019323.11:c.57T>T	T19delinsT	CLINVAR-H0900362	CLINVAR-H0900362-M01-V01	CLINVAR	1749743.0	False	False	False	False	False	62
MDH2	ENSG00000146701.7	ENST00000315758.5	chr7	9	+	True	75677538	75677538	G	A	ENST00000315758.5:c.60G>A	S20delinsS	Silent	E_1	SNP	True	0	Class 0: This mutation can be originally modeled.	9aa	53aa	Mdh2	ENSMUSG00000019179.11	ENSMUST00000019323.11	chr5	9	+	SNP	Silent	E_1	135807649.0	135807649.0	G	A	ENSMUST00000019323.11:c.60G>A	S20delinsS	135807649.0	135807649.0	G	A	ENSMUST00000019323.11:c.60G>A	S20delinsS	CLINVAR-H0900363	CLINVAR-H0900363-M01-V01	CLINVAR	1751603.0	False	False	False	False	False	62
MDH2	ENSG00000146701.7	ENST00000315758.5	chr7	9	+	True	75677539	75677539	G	T	ENST00000315758.5:c.61G>T	A21S	Missense	E_1	SNP	True	0	Class 0: This mutation can be originally modeled.	10aa	52aa	Mdh2	ENSMUSG00000019179.11	ENSMUST00000019323.11	chr5	9	+	SNP	Missense	E_1	135807650.0	135807650.0	G	T	ENSMUST00000019323.11:c.61G>T	A21S	135807650.0	135807650.0	G	T	ENSMUST00000019323.11:c.61G>T	A21S	CLINVAR-H0900364	CLINVAR-H0900364-M01-V01	CLINVAR	1752176.0	False	False	False	False	False	62
MDH2	ENSG00000146701.7	ENST00000315758.5	chr7	9	+	True	75677540	75677540	C	T	ENST00000315758.5:c.62C>T	A21V	Missense	E_1	SNP	True	0	Class 0: This mutation can be originally modeled.	10aa	52aa	Mdh2	ENSMUSG00000019179.11	ENSMUST00000019323.11	chr5	9	+	SNP	Missense	E_1	135807651.0	135807651.0	C	T	ENSMUST00000019323.11:c.62C>T	A21V	135807651.0	135807651.0	C	T	ENSMUST00000019323.11:c.62C>T	A21V	CLINVAR-H0900365	CLINVAR-H0900365-M01-V01	CLINVAR	1926936.0	False	False	False	False	False	62
MDH2	ENSG00000146701.7	ENST00000315758.5	chr7	9	+	True	75677544	75677544	G	C	ENST00000315758.5:c.66G>C	Q22H	Missense	E_1	SNP	True	0	Class 0: This mutation can be originally modeled.	11aa	51aa	Mdh2	ENSMUSG00000019179.11	ENSMUST00000019323.11	chr5	9	+	SNP	Missense	E_1	135807655.0	135807655.0	G	C	ENSMUST00000019323.11:c.66G>C	Q22H	135807655.0	135807655.0	G	C	ENSMUST00000019323.11:c.66G>C	Q22H	CLINVAR-H0900366	CLINVAR-H0900366-M01-V01	CLINVAR	2111016.0	False	False	False	False	False	62
MDH2	ENSG00000146701.7	ENST00000315758.5	chr7	9	+	True	75684152	75684152	A	G	ENST00000315758.5:c.71A>G	N24S	Missense	E_2	SNP	True	0	Class 0: This mutation can be originally modeled.	13aa	49aa	Mdh2	ENSMUSG00000019179.11	ENSMUST00000019323.11	chr5	9	+	SNP	Missense	E_2	135812163.0	135812163.0	A	G	ENSMUST00000019323.11:c.71A>G	N24S	135812163.0	135812163.0	A	G	ENSMUST00000019323.11:c.71A>G	N24S	CLINVAR-H0900378	CLINVAR-H0900378-M01-V01	CLINVAR	2058001.0	False	False	False	False	False	62
MDH2	ENSG00000146701.7	ENST00000315758.5	chr7	9	+	True	75684152	75684152	A	T	ENST00000315758.5:c.71A>T	N24I	Missense	E_2	SNP	True	0	Class 0: This mutation can be originally modeled.	13aa	49aa	Mdh2	ENSMUSG00000019179.11	ENSMUST00000019323.11	chr5	9	+	SNP	Missense	E_2	135812163.0	135812163.0	A	T	ENSMUST00000019323.11:c.71A>T	N24I	135812163.0	135812163.0	A	T	ENSMUST00000019323.11:c.71A>T	N24I	CLINVAR-H0900379	CLINVAR-H0900379-M01-V01	CLINVAR	1757642.0	False	False	False	False	False	62
MDH2	ENSG00000146701.7	ENST00000315758.5	chr7	9	+	True	75684153	75684153	T	C	ENST00000315758.5:c.72T>C	N24delinsN	Silent	E_2	SNP	True	0	Class 0: This mutation can be originally modeled.	13aa	49aa	Mdh2	ENSMUSG00000019179.11	ENSMUST00000019323.11	chr5	9	+	SNP	Silent	E_2	135812164.0	135812164.0	T	C	ENSMUST00000019323.11:c.72T>C	N24delinsN	135812164.0	135812164.0	T	C	ENSMUST00000019323.11:c.72T>C	N24delinsN	CLINVAR-H0900380	CLINVAR-H0900380-M01-V01	CLINVAR	1758209.0	False	False	False	False	False	62
MDH2	ENSG00000146701.7	ENST00000315758.5	chr7	9	+	True	75684154	75684154	G	C	ENST00000315758.5:c.73G>C	A25P	Missense	E_2	SNP	True	0	Class 0: This mutation can be originally modeled.	14aa	48aa	Mdh2	ENSMUSG00000019179.11	ENSMUST00000019323.11	chr5	9	+	SNP	Missense	E_2	135812165.0	135812165.0	G	C	ENSMUST00000019323.11:c.73G>C	A25P	135812165.0	135812165.0	G	C	ENSMUST00000019323.11:c.73G>C	A25P	CLINVAR-H0900381	CLINVAR-H0900381-M01-V01	CLINVAR	1758728.0	False	False	False	False	False	62
MDH2	ENSG00000146701.7	ENST00000315758.5	chr7	9	+	True	75684155	75684155	C	A	ENST00000315758.5:c.74C>A	A25D	Missense	E_2	SNP	True	0	Class 0: This mutation can be originally modeled.	14aa	48aa	Mdh2	ENSMUSG00000019179.11	ENSMUST00000019323.11	chr5	9	+	SNP	Missense	E_2	135812166.0	135812166.0	C	A	ENSMUST00000019323.11:c.74C>A	A25D	135812166.0	135812166.0	C	A	ENSMUST00000019323.11:c.74C>A	A25D	CLINVAR-H0900382	CLINVAR-H0900382-M01-V01	CLINVAR	2625184.0	False	False	False	False	False	62
MDH2	ENSG00000146701.7	ENST00000315758.5	chr7	9	+	True	75684156	75684156	T	C	ENST00000315758.5:c.75T>C	A25delinsA	Silent	E_2	SNP	True	0	Class 0: This mutation can be originally modeled.	14aa	48aa	Mdh2	ENSMUSG00000019179.11	ENSMUST00000019323.11	chr5	9	+	SNP	Silent	E_2	135812167.0	135812167.0	T	C	ENSMUST00000019323.11:c.75T>C	A25delinsA	135812167.0	135812167.0	T	C	ENSMUST00000019323.11:c.75T>C	A25delinsA	CLINVAR-H0900383	CLINVAR-H0900383-M01-V01	CLINVAR	1759748.0	False	False	False	False	False	62
MDH2	ENSG00000146701.7	ENST00000315758.5	chr7	9	+	True	75684160	75684160	G	C	ENST00000315758.5:c.79G>C	V27L	Missense	E_2	SNP	True	0	Class 0: This mutation can be originally modeled.	16aa	46aa	Mdh2	ENSMUSG00000019179.11	ENSMUST00000019323.11	chr5	9	+	SNP	Missense	E_2	135812171.0	135812171.0	G	C	ENSMUST00000019323.11:c.79G>C	V27L	135812171.0	135812171.0	G	C	ENSMUST00000019323.11:c.79G>C	V27L	CLINVAR-H0900385	CLINVAR-H0900385-M01-V01	CLINVAR	1761579.0	False	False	False	False	False	62
MDH2	ENSG00000146701.7	ENST00000315758.5	chr7	9	+	True	75684167	75684167	T	C	ENST00000315758.5:c.86T>C	V29A	Missense	E_2	SNP	True	0	Class 0: This mutation can be originally modeled.	18aa	44aa	Mdh2	ENSMUSG00000019179.11	ENSMUST00000019323.11	chr5	9	+	SNP	Missense	E_2	135812178.0	135812178.0	T	C	ENSMUST00000019323.11:c.86T>C	V29A	135812178.0	135812178.0	T	C	ENSMUST00000019323.11:c.86T>C	V29A	CLINVAR-H0900386	CLINVAR-H0900386-M01-V01	CLINVAR	1764367.0	False	False	False	False	False	62
MDH2	ENSG00000146701.7	ENST00000315758.5	chr7	9	+	True	75684168	75684168	G	A	ENST00000315758.5:c.87G>A	V29delinsV	Silent	E_2	SNP	True	0	Class 0: This mutation can be originally modeled.	18aa	44aa	Mdh2	ENSMUSG00000019179.11	ENSMUST00000019323.11	chr5	9	+	SNP	Silent	E_2	135812179.0	135812179.0	C	A	ENSMUST00000019323.11:c.87C>A	V29delinsV	135812179.0	135812179.0	C	A	ENSMUST00000019323.11:c.87C>A	V29delinsV	CLINVAR-H0900387	CLINVAR-H0900387-M01-V01	CLINVAR	1563587.0	False	False	False	False	False	62
MDH2	ENSG00000146701.7	ENST00000315758.5	chr7	9	+	True	75684168	75684168	G	T	ENST00000315758.5:c.87G>T	V29delinsV	Silent	E_2	SNP	True	0	Class 0: This mutation can be originally modeled.	18aa	44aa	Mdh2	ENSMUSG00000019179.11	ENSMUST00000019323.11	chr5	9	+	SNP	Silent	E_2	135812179.0	135812179.0	C	T	ENSMUST00000019323.11:c.87C>T	V29delinsV	135812179.0	135812179.0	C	T	ENSMUST00000019323.11:c.87C>T	V29delinsV	CLINVAR-H0900388	CLINVAR-H0900388-M01-V01	CLINVAR	1603047.0	False	False	False	False	False	62
MDH2	ENSG00000146701.7	ENST00000315758.5	chr7	9	+	True	75684169	75684169	C	G	ENST00000315758.5:c.88C>G	L30V	Missense	E_2	SNP	True	0	Class 0: This mutation can be originally modeled.	19aa	43aa	Mdh2	ENSMUSG00000019179.11	ENSMUST00000019323.11	chr5	9	+	SNP	Missense	E_2	135812180.0	135812180.0	C	G	ENSMUST00000019323.11:c.88C>G	L30V	135812180.0	135812180.0	C	G	ENSMUST00000019323.11:c.88C>G	L30V	CLINVAR-H0900389	CLINVAR-H0900389-M01-V01	CLINVAR	2468151.0	False	False	False	False	False	62
MDH2	ENSG00000146701.7	ENST00000315758.5	chr7	9	+	True	75684171	75684171	A	G	ENST00000315758.5:c.90A>G	L30delinsL	Silent	E_2	SNP	True	0	Class 0: This mutation can be originally modeled.	19aa	43aa	Mdh2	ENSMUSG00000019179.11	ENSMUST00000019323.11	chr5	9	+	SNP	Silent	E_2	135812182.0	135812182.0	G	G	ENSMUST00000019323.11:c.90G>G	L30delinsL	135812182.0	135812182.0	G	G	ENSMUST00000019323.11:c.90G>G	L30delinsL	CLINVAR-H0900390	CLINVAR-H0900390-M01-V01	CLINVAR	1765781.0	False	False	False	False	False	62
MDH2	ENSG00000146701.7	ENST00000315758.5	chr7	9	+	True	75684174	75684174	G	A	ENST00000315758.5:c.93G>A	G31delinsG	Silent	E_2	SNP	True	0	Class 0: This mutation can be originally modeled.	20aa	42aa	Mdh2	ENSMUSG00000019179.11	ENSMUST00000019323.11	chr5	9	+	SNP	Silent	E_2	135812185.0	135812185.0	A	A	ENSMUST00000019323.11:c.93A>A	G31delinsG	135812185.0	135812185.0	A	A	ENSMUST00000019323.11:c.93A>A	G31delinsG	CLINVAR-H0900391	CLINVAR-H0900391-M01-V01	CLINVAR	2447837.0	False	False	False	False	False	62
MDH2	ENSG00000146701.7	ENST00000315758.5	chr7	9	+	True	75684177	75684177	C	G	ENST00000315758.5:c.96C>G	A32delinsA	Silent	E_2	SNP	True	0	Class 0: This mutation can be originally modeled.	21aa	41aa	Mdh2	ENSMUSG00000019179.11	ENSMUST00000019323.11	chr5	9	+	SNP	Silent	E_2	135812188.0	135812188.0	T	G	ENSMUST00000019323.11:c.96T>G	A32delinsA	135812188.0	135812188.0	T	G	ENSMUST00000019323.11:c.96T>G	A32delinsA	CLINVAR-H0900392	CLINVAR-H0900392-M01-V01	CLINVAR	1767876.0	False	False	False	False	False	62
MDH2	ENSG00000146701.7	ENST00000315758.5	chr7	9	+	True	75684177	75684177	C	T	ENST00000315758.5:c.96C>T	A32delinsA	Silent	E_2	SNP	True	0	Class 0: This mutation can be originally modeled.	21aa	41aa	Mdh2	ENSMUSG00000019179.11	ENSMUST00000019323.11	chr5	9	+	SNP	Silent	E_2	135812188.0	135812188.0	T	T	ENSMUST00000019323.11:c.96T>T	A32delinsA	135812188.0	135812188.0	T	T	ENSMUST00000019323.11:c.96T>T	A32delinsA	CLINVAR-H0900393	CLINVAR-H0900393-M01-V01	CLINVAR	1767878.0	False	False	False	False	False	62
MDH2	ENSG00000146701.7	ENST00000315758.5	chr7	9	+	True	75684179	75684179	C	G	ENST00000315758.5:c.98C>G	S33C	Missense	E_2	SNP	True	0	Class 0: This mutation can be originally modeled.	22aa	40aa	Mdh2	ENSMUSG00000019179.11	ENSMUST00000019323.11	chr5	9	+	SNP	Missense	E_2	135812190.0	135812190.0	C	G	ENSMUST00000019323.11:c.98C>G	S33C	135812190.0	135812190.0	C	G	ENSMUST00000019323.11:c.98C>G	S33C	CLINVAR-H0900394	CLINVAR-H0900394-M01-V01	CLINVAR	1768542.0	False	False	False	False	False	62
MDH2	ENSG00000146701.7	ENST00000315758.5	chr7	9	+	True	75684181	75684181	G	A	ENST00000315758.5:c.100G>A	G34R	Missense	E_2	SNP	True	0	Class 0: This mutation can be originally modeled.	23aa	39aa	Mdh2	ENSMUSG00000019179.11	ENSMUST00000019323.11	chr5	9	+	SNP	Missense	E_2	135812192.0	135812192.0	G	A	ENSMUST00000019323.11:c.100G>A	G34R	135812192.0	135812192.0	G	A	ENSMUST00000019323.11:c.100G>A	G34R	CLINVAR-H0900395	CLINVAR-H0900395-M01-V01	CLINVAR	1796984.0	False	False	False	False	False	62
MDH2	ENSG00000146701.7	ENST00000315758.5	chr7	9	+	True	75684183	75684183	A	C	ENST00000315758.5:c.102A>C	G34delinsG	Silent	E_2	SNP	True	0	Class 0: This mutation can be originally modeled.	23aa	39aa	Mdh2	ENSMUSG00000019179.11	ENSMUST00000019323.11	chr5	9	+	SNP	Silent	E_2	135812194.0	135812194.0	G	C	ENSMUST00000019323.11:c.102G>C	G34delinsG	135812194.0	135812194.0	G	C	ENSMUST00000019323.11:c.102G>C	G34delinsG	CLINVAR-H0900396	CLINVAR-H0900396-M01-V01	CLINVAR	2095318.0	False	False	False	False	False	62
MDH2	ENSG00000146701.7	ENST00000315758.5	chr7	9	+	True	75684183	75684183	A	T	ENST00000315758.5:c.102A>T	G34delinsG	Silent	E_2	SNP	True	0	Class 0: This mutation can be originally modeled.	23aa	39aa	Mdh2	ENSMUSG00000019179.11	ENSMUST00000019323.11	chr5	9	+	SNP	Silent	E_2	135812194.0	135812194.0	G	T	ENSMUST00000019323.11:c.102G>T	G34delinsG	135812194.0	135812194.0	G	T	ENSMUST00000019323.11:c.102G>T	G34delinsG	CLINVAR-H0900397	CLINVAR-H0900397-M01-V01	CLINVAR	1770615.0	False	False	False	False	False	62
MDH2	ENSG00000146701.7	ENST00000315758.5	chr7	9	+	True	75684189	75684189	C	G	ENST00000315758.5:c.108C>G	I36M	Missense	E_2	SNP	True	0	Class 0: This mutation can be originally modeled.	25aa	37aa	Mdh2	ENSMUSG00000019179.11	ENSMUST00000019323.11	chr5	9	+	SNP	Missense	E_2	135812200.0	135812200.0	T	G	ENSMUST00000019323.11:c.108T>G	I36M	135812200.0	135812200.0	T	G	ENSMUST00000019323.11:c.108T>G	I36M	CLINVAR-H0900398	CLINVAR-H0900398-M01-V01	CLINVAR	1788751.0	False	False	False	False	False	62
MDH2	ENSG00000146701.7	ENST00000315758.5	chr7	9	+	True	75684189	75684189	C	T	ENST00000315758.5:c.108C>T	I36delinsI	Silent	E_2	SNP	True	0	Class 0: This mutation can be originally modeled.	25aa	37aa	Mdh2	ENSMUSG00000019179.11	ENSMUST00000019323.11	chr5	9	+	SNP	Silent	E_2	135812200.0	135812200.0	T	T	ENSMUST00000019323.11:c.108T>T	I36delinsI	135812200.0	135812200.0	T	T	ENSMUST00000019323.11:c.108T>T	I36delinsI	CLINVAR-H0900399	CLINVAR-H0900399-M01-V01	CLINVAR	1788787.0	False	False	False	False	False	62
MDH2	ENSG00000146701.7	ENST00000315758.5	chr7	9	+	True	75684190	75684190	G	A	ENST00000315758.5:c.109G>A	G37R	Missense	E_2	SNP	True	0	Class 0: This mutation can be originally modeled.	26aa	36aa	Mdh2	ENSMUSG00000019179.11	ENSMUST00000019323.11	chr5	9	+	SNP	Missense	E_2	135812201.0	135812201.0	G	A	ENSMUST00000019323.11:c.109G>A	G37R	135812201.0	135812201.0	G	A	ENSMUST00000019323.11:c.109G>A	G37R	CLINVAR-H0900400	CLINVAR-H0900400-M01-V01	CLINVAR	267277.0	False	False	False	False	False	62
MDH2	ENSG00000146701.7	ENST00000315758.5	chr7	9	+	True	75684191	75684191	G	A	ENST00000315758.5:c.110G>A	G37E	Missense	E_2	SNP	True	0	Class 0: This mutation can be originally modeled.	26aa	36aa	Mdh2	ENSMUSG00000019179.11	ENSMUST00000019323.11	chr5	9	+	SNP	Missense	E_2	135812202.0	135812202.0	G	A	ENSMUST00000019323.11:c.110G>A	G37E	135812202.0	135812202.0	G	A	ENSMUST00000019323.11:c.110G>A	G37E	CLINVAR-H0900401	CLINVAR-H0900401-M01-V01	CLINVAR	1794780.0	False	False	False	False	False	62
MDH2	ENSG00000146701.7	ENST00000315758.5	chr7	9	+	True	75684195	75684195	G	A	ENST00000315758.5:c.114G>A	Q38delinsQ	Silent	E_2	SNP	True	0	Class 0: This mutation can be originally modeled.	27aa	35aa	Mdh2	ENSMUSG00000019179.11	ENSMUST00000019323.11	chr5	9	+	SNP	Silent	E_2	135812206.0	135812206.0	A	A	ENSMUST00000019323.11:c.114A>A	Q38delinsQ	135812206.0	135812206.0	A	A	ENSMUST00000019323.11:c.114A>A	Q38delinsQ	CLINVAR-H0900402	CLINVAR-H0900402-M01-V01	CLINVAR	1569803.0	False	False	False	False	False	62
MDH2	ENSG00000146701.7	ENST00000315758.5	chr7	9	+	True	75684196	75684196	C	A	ENST00000315758.5:c.115C>A	P39T	Missense	E_2	SNP	True	0	Class 0: This mutation can be originally modeled.	28aa	34aa	Mdh2	ENSMUSG00000019179.11	ENSMUST00000019323.11	chr5	9	+	SNP	Missense	E_2	135812207.0	135812207.0	C	A	ENSMUST00000019323.11:c.115C>A	P39T	135812207.0	135812207.0	C	A	ENSMUST00000019323.11:c.115C>A	P39T	CLINVAR-H0900403	CLINVAR-H0900403-M01-V01	CLINVAR	1736235.0	False	False	False	False	False	62
MDH2	ENSG00000146701.7	ENST00000315758.5	chr7	9	+	True	75684199	75684199	C	G	ENST00000315758.5:c.118C>G	L40V	Missense	E_2	SNP	True	0	Class 0: This mutation can be originally modeled.	29aa	33aa	Mdh2	ENSMUSG00000019179.11	ENSMUST00000019323.11	chr5	9	+	SNP	Missense	E_2	135812210.0	135812210.0	C	G	ENSMUST00000019323.11:c.118C>G	L40V	135812210.0	135812210.0	C	G	ENSMUST00000019323.11:c.118C>G	L40V	CLINVAR-H0900404	CLINVAR-H0900404-M01-V01	CLINVAR	1744475.0	False	False	False	False	False	62
MDH2	ENSG00000146701.7	ENST00000315758.5	chr7	9	+	True	75684200	75684200	T	C	ENST00000315758.5:c.119T>C	L40P	Missense	E_2	SNP	True	0	Class 0: This mutation can be originally modeled.	29aa	33aa	Mdh2	ENSMUSG00000019179.11	ENSMUST00000019323.11	chr5	9	+	SNP	Missense	E_2	135812211.0	135812211.0	T	C	ENSMUST00000019323.11:c.119T>C	L40P	135812211.0	135812211.0	T	C	ENSMUST00000019323.11:c.119T>C	L40P	CLINVAR-H0900405	CLINVAR-H0900405-M01-V01	CLINVAR	1746947.0	False	False	False	False	False	62
MDH2	ENSG00000146701.7	ENST00000315758.5	chr7	9	+	True	75684207	75684207	T	A	ENST00000315758.5:c.126T>A	L42delinsL	Silent	E_2	SNP	True	0	Class 0: This mutation can be originally modeled.	31aa	31aa	Mdh2	ENSMUSG00000019179.11	ENSMUST00000019323.11	chr5	9	+	SNP	Silent	E_2	135812218.0	135812218.0	C	A	ENSMUST00000019323.11:c.126C>A	L42delinsL	135812218.0	135812218.0	C	A	ENSMUST00000019323.11:c.126C>A	L42delinsL	CLINVAR-H0900406	CLINVAR-H0900406-M01-V01	CLINVAR	1765174.0	False	False	False	False	False	62
MDH2	ENSG00000146701.7	ENST00000315758.5	chr7	9	+	True	75684210	75684210	C	T	ENST00000315758.5:c.129C>T	L43delinsL	Silent	E_2	SNP	True	0	Class 0: This mutation can be originally modeled.	32aa	30aa	Mdh2	ENSMUSG00000019179.11	ENSMUST00000019323.11	chr5	9	+	SNP	Silent	E_2	135812221.0	135812221.0	G	T	ENSMUST00000019323.11:c.129G>T	L43delinsL	135812221.0	135812221.0	G	T	ENSMUST00000019323.11:c.129G>T	L43delinsL	CLINVAR-H0900408	CLINVAR-H0900408-M01-V01	CLINVAR	1769312.0	False	False	False	False	False	62
MDH2	ENSG00000146701.7	ENST00000315758.5	chr7	9	+	True	75684211	75684211	C	T	ENST00000315758.5:c.130C>T	L44delinsL	Silent	E_2	SNP	True	0	Class 0: This mutation can be originally modeled.	33aa	29aa	Mdh2	ENSMUSG00000019179.11	ENSMUST00000019323.11	chr5	9	+	SNP	Silent	E_2	135812222.0	135812222.0	C	T	ENSMUST00000019323.11:c.130C>T	L44delinsL	135812222.0	135812222.0	C	T	ENSMUST00000019323.11:c.130C>T	L44delinsL	CLINVAR-H0900409	CLINVAR-H0900409-M01-V01	CLINVAR	1769617.0	False	False	False	False	False	62
MDH2	ENSG00000146701.7	ENST00000315758.5	chr7	9	+	True	75684213	75684213	G	A	ENST00000315758.5:c.132G>A	L44delinsL	Silent	E_2	SNP	True	0	Class 0: This mutation can be originally modeled.	33aa	29aa	Mdh2	ENSMUSG00000019179.11	ENSMUST00000019323.11	chr5	9	+	SNP	Silent	E_2	135812224.0	135812224.0	G	A	ENSMUST00000019323.11:c.132G>A	L44delinsL	135812224.0	135812224.0	G	A	ENSMUST00000019323.11:c.132G>A	L44delinsL	CLINVAR-H0900410	CLINVAR-H0900410-M01-V01	CLINVAR	1770109.0	False	False	False	False	False	62
MDH2	ENSG00000146701.7	ENST00000315758.5	chr7	9	+	True	75684213	75684213	G	T	ENST00000315758.5:c.132G>T	L44delinsL	Silent	E_2	SNP	True	0	Class 0: This mutation can be originally modeled.	33aa	29aa	Mdh2	ENSMUSG00000019179.11	ENSMUST00000019323.11	chr5	9	+	SNP	Silent	E_2	135812224.0	135812224.0	G	T	ENSMUST00000019323.11:c.132G>T	L44delinsL	135812224.0	135812224.0	G	T	ENSMUST00000019323.11:c.132G>T	L44delinsL	CLINVAR-H0900411	CLINVAR-H0900411-M01-V01	CLINVAR	1770117.0	False	False	False	False	False	62
MDH2	ENSG00000146701.7	ENST00000315758.5	chr7	9	+	True	75684214	75684214	A	C	ENST00000315758.5:c.133A>C	K45Q	Missense	E_2	SNP	True	0	Class 0: This mutation can be originally modeled.	34aa	28aa	Mdh2	ENSMUSG00000019179.11	ENSMUST00000019323.11	chr5	9	+	SNP	Missense	E_2	135812225.0	135812225.0	A	C	ENSMUST00000019323.11:c.133A>C	K45Q	135812225.0	135812225.0	A	C	ENSMUST00000019323.11:c.133A>C	K45Q	CLINVAR-H0900412	CLINVAR-H0900412-M01-V01	CLINVAR	1491250.0	False	False	False	False	False	62
MDH2	ENSG00000146701.7	ENST00000315758.5	chr7	9	+	True	75684219	75684219	C	G	ENST00000315758.5:c.138C>G	N46K	Missense	E_2	SNP	True	0	Class 0: This mutation can be originally modeled.	35aa	27aa	Mdh2	ENSMUSG00000019179.11	ENSMUST00000019323.11	chr5	9	+	SNP	Missense	E_2	135812230.0	135812230.0	C	G	ENSMUST00000019323.11:c.138C>G	N46K	135812230.0	135812230.0	C	G	ENSMUST00000019323.11:c.138C>G	N46K	CLINVAR-H0900413	CLINVAR-H0900413-M01-V01	CLINVAR	1394597.0	False	False	False	False	False	62
MDH2	ENSG00000146701.7	ENST00000315758.5	chr7	9	+	True	75684219	75684219	C	T	ENST00000315758.5:c.138C>T	N46delinsN	Silent	E_2	SNP	True	0	Class 0: This mutation can be originally modeled.	35aa	27aa	Mdh2	ENSMUSG00000019179.11	ENSMUST00000019323.11	chr5	9	+	SNP	Silent	E_2	135812230.0	135812230.0	C	T	ENSMUST00000019323.11:c.138C>T	N46delinsN	135812230.0	135812230.0	C	T	ENSMUST00000019323.11:c.138C>T	N46delinsN	CLINVAR-H0900414	CLINVAR-H0900414-M01-V01	CLINVAR	777814.0	False	False	False	False	False	62
MDH2	ENSG00000146701.7	ENST00000315758.5	chr7	9	+	True	75684222	75684222	C	T	ENST00000315758.5:c.141C>T	S47delinsS	Silent	E_2	SNP	True	0	Class 0: This mutation can be originally modeled.	36aa	26aa	Mdh2	ENSMUSG00000019179.11	ENSMUST00000019323.11	chr5	9	+	SNP	Silent	E_2	135812233.0	135812233.0	C	T	ENSMUST00000019323.11:c.141C>T	S47delinsS	135812233.0	135812233.0	C	T	ENSMUST00000019323.11:c.141C>T	S47delinsS	CLINVAR-H0900415	CLINVAR-H0900415-M01-V01	CLINVAR	1772217.0	False	False	False	False	False	62
MDH2	ENSG00000146701.7	ENST00000315758.5	chr7	9	+	True	75684224	75684224	C	T	ENST00000315758.5:c.143C>T	P48L	Missense	E_2	SNP	True	0	Class 0: This mutation can be originally modeled.	37aa	25aa	Mdh2	ENSMUSG00000019179.11	ENSMUST00000019323.11	chr5	9	+	SNP	Missense	E_2	135812235.0	135812235.0	C	T	ENSMUST00000019323.11:c.143C>T	P48L	135812235.0	135812235.0	C	T	ENSMUST00000019323.11:c.143C>T	P48L	CLINVAR-H0900416	CLINVAR-H0900416-M01-V01	CLINVAR	1772678.0	False	False	False	False	False	62
MDH2	ENSG00000146701.7	ENST00000315758.5	chr7	9	+	True	75684225	75684225	C	A	ENST00000315758.5:c.144C>A	P48delinsP	Silent	E_2	SNP	True	0	Class 0: This mutation can be originally modeled.	37aa	25aa	Mdh2	ENSMUSG00000019179.11	ENSMUST00000019323.11	chr5	9	+	SNP	Silent	E_2	135812236.0	135812236.0	C	A	ENSMUST00000019323.11:c.144C>A	P48delinsP	135812236.0	135812236.0	C	A	ENSMUST00000019323.11:c.144C>A	P48delinsP	CLINVAR-H0900417	CLINVAR-H0900417-M01-V01	CLINVAR	1772883.0	False	False	False	False	False	62
MDH2	ENSG00000146701.7	ENST00000315758.5	chr7	9	+	True	75684235	75684235	C	T	ENST00000315758.5:c.154C>T	R52C	Missense	E_2	SNP	True	0	Class 0: This mutation can be originally modeled.	41aa	21aa	Mdh2	ENSMUSG00000019179.11	ENSMUST00000019323.11	chr5	9	+	SNP	Missense	E_2	135812246.0	135812246.0	C	T	ENSMUST00000019323.11:c.154C>T	R52C	135812246.0	135812246.0	C	T	ENSMUST00000019323.11:c.154C>T	R52C	CLINVAR-H0900419	CLINVAR-H0900419-M01-V01	CLINVAR	1964369.0	False	False	False	False	False	62
MDH2	ENSG00000146701.7	ENST00000315758.5	chr7	9	+	True	75684236	75684236	G	A	ENST00000315758.5:c.155G>A	R52H	Missense	E_2	SNP	True	0	Class 0: This mutation can be originally modeled.	41aa	21aa	Mdh2	ENSMUSG00000019179.11	ENSMUST00000019323.11	chr5	9	+	SNP	Missense	E_2	135812247.0	135812247.0	G	A	ENSMUST00000019323.11:c.155G>A	R52H	135812247.0	135812247.0	G	A	ENSMUST00000019323.11:c.155G>A	R52H	CLINVAR-H0900420	CLINVAR-H0900420-M01-V01	CLINVAR	1362848.0	False	False	False	False	False	62
MDH2	ENSG00000146701.7	ENST00000315758.5	chr7	9	+	True	75684240	75684240	G	A	ENST00000315758.5:c.159G>A	L53delinsL	Silent	E_2	SNP	True	0	Class 0: This mutation can be originally modeled.	42aa	20aa	Mdh2	ENSMUSG00000019179.11	ENSMUST00000019323.11	chr5	9	+	SNP	Silent	E_2	135812251.0	135812251.0	G	A	ENSMUST00000019323.11:c.159G>A	L53delinsL	135812251.0	135812251.0	G	A	ENSMUST00000019323.11:c.159G>A	L53delinsL	CLINVAR-H0900422	CLINVAR-H0900422-M01-V01	CLINVAR	2560375.0	False	False	False	False	False	62
MDH2	ENSG00000146701.7	ENST00000315758.5	chr7	9	+	True	75684241	75684241	A	G	ENST00000315758.5:c.160A>G	T54A	Missense	E_2	SNP	True	0	Class 0: This mutation can be originally modeled.	43aa	19aa	Mdh2	ENSMUSG00000019179.11	ENSMUST00000019323.11	chr5	9	+	SNP	Missense	E_2	135812252.0	135812252.0	A	G	ENSMUST00000019323.11:c.160A>G	T54A	135812252.0	135812252.0	A	G	ENSMUST00000019323.11:c.160A>G	T54A	CLINVAR-H0900423	CLINVAR-H0900423-M01-V01	CLINVAR	1776353.0	False	False	False	False	False	62
MDH2	ENSG00000146701.7	ENST00000315758.5	chr7	9	+	True	75684243	75684243	C	T	ENST00000315758.5:c.162C>T	T54delinsT	Silent	E_2	SNP	True	0	Class 0: This mutation can be originally modeled.	43aa	19aa	Mdh2	ENSMUSG00000019179.11	ENSMUST00000019323.11	chr5	9	+	SNP	Silent	E_2	135812254.0	135812254.0	C	T	ENSMUST00000019323.11:c.162C>T	T54delinsT	135812254.0	135812254.0	C	T	ENSMUST00000019323.11:c.162C>T	T54delinsT	CLINVAR-H0900424	CLINVAR-H0900424-M01-V01	CLINVAR	2447835.0	False	False	False	False	False	62
MDH2	ENSG00000146701.7	ENST00000315758.5	chr7	9	+	True	75684246	75684246	C	G	ENST00000315758.5:c.165C>G	L55delinsL	Silent	E_2	SNP	True	0	Class 0: This mutation can be originally modeled.	44aa	18aa	Mdh2	ENSMUSG00000019179.11	ENSMUST00000019323.11	chr5	9	+	SNP	Silent	E_2	135812257.0	135812257.0	C	G	ENSMUST00000019323.11:c.165C>G	L55delinsL	135812257.0	135812257.0	C	G	ENSMUST00000019323.11:c.165C>G	L55delinsL	CLINVAR-H0900425	CLINVAR-H0900425-M01-V01	CLINVAR	1777436.0	False	False	False	False	False	62
MDH2	ENSG00000146701.7	ENST00000315758.5	chr7	9	+	True	75684248	75684248	A	G	ENST00000315758.5:c.167A>G	Y56C	Missense	E_2	SNP	True	0	Class 0: This mutation can be originally modeled.	45aa	17aa	Mdh2	ENSMUSG00000019179.11	ENSMUST00000019323.11	chr5	9	+	SNP	Missense	E_2	135812259.0	135812259.0	A	G	ENSMUST00000019323.11:c.167A>G	Y56C	135812259.0	135812259.0	A	G	ENSMUST00000019323.11:c.167A>G	Y56C	CLINVAR-H0900427	CLINVAR-H0900427-M01-V01	CLINVAR	2469335.0	False	False	False	False	False	62
MDH2	ENSG00000146701.7	ENST00000315758.5	chr7	9	+	True	75684249	75684249	T	C	ENST00000315758.5:c.168T>C	Y56delinsY	Silent	E_2	SNP	True	0	Class 0: This mutation can be originally modeled.	45aa	17aa	Mdh2	ENSMUSG00000019179.11	ENSMUST00000019323.11	chr5	9	+	SNP	Silent	E_2	135812260.0	135812260.0	C	C	ENSMUST00000019323.11:c.168C>C	Y56delinsY	135812260.0	135812260.0	C	C	ENSMUST00000019323.11:c.168C>C	Y56delinsY	CLINVAR-H0900428	CLINVAR-H0900428-M01-V01	CLINVAR	1587236.0	False	False	False	False	False	62
MDH2	ENSG00000146701.7	ENST00000315758.5	chr7	9	+	True	75684250	75684250	G	A	ENST00000315758.5:c.169G>A	D57N	Missense	E_2	SNP	True	0	Class 0: This mutation can be originally modeled.	46aa	16aa	Mdh2	ENSMUSG00000019179.11	ENSMUST00000019323.11	chr5	9	+	SNP	Missense	E_2	135812261.0	135812261.0	G	A	ENSMUST00000019323.11:c.169G>A	D57N	135812261.0	135812261.0	G	A	ENSMUST00000019323.11:c.169G>A	D57N	CLINVAR-H0900429	CLINVAR-H0900429-M01-V01	CLINVAR	2561520.0	False	False	False	False	False	62
MDH2	ENSG00000146701.7	ENST00000315758.5	chr7	9	+	True	75684251	75684251	A	G	ENST00000315758.5:c.170A>G	D57G	Missense	E_2	SNP	True	0	Class 0: This mutation can be originally modeled.	46aa	16aa	Mdh2	ENSMUSG00000019179.11	ENSMUST00000019323.11	chr5	9	+	SNP	Missense	E_2	135812262.0	135812262.0	A	G	ENSMUST00000019323.11:c.170A>G	D57G	135812262.0	135812262.0	A	G	ENSMUST00000019323.11:c.170A>G	D57G	CLINVAR-H0900430	CLINVAR-H0900430-M01-V01	CLINVAR	1778515.0	False	False	False	False	False	62
MDH2	ENSG00000146701.7	ENST00000315758.5	chr7	9	+	True	75684253	75684253	A	G	ENST00000315758.5:c.172A>G	I58V	Missense	E_2	SNP	True	0	Class 0: This mutation can be originally modeled.	47aa	15aa	Mdh2	ENSMUSG00000019179.11	ENSMUST00000019323.11	chr5	9	+	SNP	Missense	E_2	135812264.0	135812264.0	A	G	ENSMUST00000019323.11:c.172A>G	I58V	135812264.0	135812264.0	A	G	ENSMUST00000019323.11:c.172A>G	I58V	CLINVAR-H0900431	CLINVAR-H0900431-M01-V01	CLINVAR	1778933.0	False	False	False	False	False	62
MDH2	ENSG00000146701.7	ENST00000315758.5	chr7	9	+	True	75684255	75684255	C	T	ENST00000315758.5:c.174C>T	I58delinsI	Silent	E_2	SNP	True	0	Class 0: This mutation can be originally modeled.	47aa	15aa	Mdh2	ENSMUSG00000019179.11	ENSMUST00000019323.11	chr5	9	+	SNP	Silent	E_2	135812266.0	135812266.0	C	T	ENSMUST00000019323.11:c.174C>T	I58delinsI	135812266.0	135812266.0	C	T	ENSMUST00000019323.11:c.174C>T	I58delinsI	CLINVAR-H0900432	CLINVAR-H0900432-M01-V01	CLINVAR	1779359.0	False	False	False	False	False	62
MDH2	ENSG00000146701.7	ENST00000315758.5	chr7	9	+	True	75684256	75684256	G	A	ENST00000315758.5:c.175G>A	A59T	Missense	E_2	SNP	True	0	Class 0: This mutation can be originally modeled.	48aa	14aa	Mdh2	ENSMUSG00000019179.11	ENSMUST00000019323.11	chr5	9	+	SNP	Missense	E_2	135812267.0	135812267.0	G	A	ENSMUST00000019323.11:c.175G>A	A59T	135812267.0	135812267.0	G	A	ENSMUST00000019323.11:c.175G>A	A59T	CLINVAR-H0900433	CLINVAR-H0900433-M01-V01	CLINVAR	1779552.0	False	False	False	False	False	62
MDH2	ENSG00000146701.7	ENST00000315758.5	chr7	9	+	True	75684257	75684257	C	T	ENST00000315758.5:c.176C>T	A59V	Missense	E_2	SNP	True	0	Class 0: This mutation can be originally modeled.	48aa	14aa	Mdh2	ENSMUSG00000019179.11	ENSMUST00000019323.11	chr5	9	+	SNP	Missense	E_2	135812268.0	135812268.0	C	T	ENSMUST00000019323.11:c.176C>T	A59V	135812268.0	135812268.0	C	T	ENSMUST00000019323.11:c.176C>T	A59V	CLINVAR-H0900435	CLINVAR-H0900435-M01-V01	CLINVAR	1779760.0	False	False	False	False	False	62
MDH2	ENSG00000146701.7	ENST00000315758.5	chr7	9	+	True	75684258	75684258	G	A	ENST00000315758.5:c.177G>A	A59delinsA	Silent	E_2	SNP	True	0	Class 0: This mutation can be originally modeled.	48aa	14aa	Mdh2	ENSMUSG00000019179.11	ENSMUST00000019323.11	chr5	9	+	SNP	Silent	E_2	135812269.0	135812269.0	T	A	ENSMUST00000019323.11:c.177T>A	A59delinsA	135812269.0	135812269.0	T	A	ENSMUST00000019323.11:c.177T>A	A59delinsA	CLINVAR-H0900436	CLINVAR-H0900436-M01-V01	CLINVAR	1629809.0	False	False	False	False	False	62
MDH2	ENSG00000146701.7	ENST00000315758.5	chr7	9	+	True	75684260	75684260	A	C	ENST00000315758.5:c.179A>C	H60P	Missense	E_2	SNP	True	0	Class 0: This mutation can be originally modeled.	49aa	13aa	Mdh2	ENSMUSG00000019179.11	ENSMUST00000019323.11	chr5	9	+	SNP	Missense	E_2	135812271.0	135812271.0	A	C	ENSMUST00000019323.11:c.179A>C	H60P	135812271.0	135812271.0	A	C	ENSMUST00000019323.11:c.179A>C	H60P	CLINVAR-H0900437	CLINVAR-H0900437-M01-V01	CLINVAR	1780317.0	False	False	False	False	False	62
MDH2	ENSG00000146701.7	ENST00000315758.5	chr7	9	+	True	75684261	75684261	C	T	ENST00000315758.5:c.180C>T	H60delinsH	Silent	E_2	SNP	True	0	Class 0: This mutation can be originally modeled.	49aa	13aa	Mdh2	ENSMUSG00000019179.11	ENSMUST00000019323.11	chr5	9	+	SNP	Silent	E_2	135812272.0	135812272.0	C	T	ENSMUST00000019323.11:c.180C>T	H60delinsH	135812272.0	135812272.0	C	T	ENSMUST00000019323.11:c.180C>T	H60delinsH	CLINVAR-H0900438	CLINVAR-H0900438-M01-V01	CLINVAR	2496820.0	False	False	False	False	False	62
MDH2	ENSG00000146701.7	ENST00000315758.5	chr7	9	+	True	75684263	75684263	C	T	ENST00000315758.5:c.182C>T	T61I	Missense	E_2	SNP	True	0	Class 0: This mutation can be originally modeled.	50aa	12aa	Mdh2	ENSMUSG00000019179.11	ENSMUST00000019323.11	chr5	9	+	SNP	Missense	E_2	135812274.0	135812274.0	C	T	ENSMUST00000019323.11:c.182C>T	T61I	135812274.0	135812274.0	C	T	ENSMUST00000019323.11:c.182C>T	T61I	CLINVAR-H0900439	CLINVAR-H0900439-M01-V01	CLINVAR	1780915.0	False	False	False	False	False	62
MDH2	ENSG00000146701.7	ENST00000315758.5	chr7	9	+	True	75684265	75684265	C	A	ENST00000315758.5:c.184C>A	P62T	Missense	E_2	SNP	True	0	Class 0: This mutation can be originally modeled.	51aa	11aa	Mdh2	ENSMUSG00000019179.11	ENSMUST00000019323.11	chr5	9	+	SNP	Missense	E_2	135812276.0	135812276.0	C	A	ENSMUST00000019323.11:c.184C>A	P62T	135812276.0	135812276.0	C	A	ENSMUST00000019323.11:c.184C>A	P62T	CLINVAR-H0900440	CLINVAR-H0900440-M01-V01	CLINVAR	2562827.0	False	False	False	False	False	62
MDH2	ENSG00000146701.7	ENST00000315758.5	chr7	9	+	True	75684267	75684267	C	A	ENST00000315758.5:c.186C>A	P62delinsP	Silent	E_2	SNP	True	0	Class 0: This mutation can be originally modeled.	51aa	11aa	Mdh2	ENSMUSG00000019179.11	ENSMUST00000019323.11	chr5	9	+	SNP	Silent	E_2	135812278.0	135812278.0	T	A	ENSMUST00000019323.11:c.186T>A	P62delinsP	135812278.0	135812278.0	T	A	ENSMUST00000019323.11:c.186T>A	P62delinsP	CLINVAR-H0900441	CLINVAR-H0900441-M01-V01	CLINVAR	2561518.0	False	False	False	False	False	62
MDH2	ENSG00000146701.7	ENST00000315758.5	chr7	9	+	True	75684267	75684267	C	G	ENST00000315758.5:c.186C>G	P62delinsP	Silent	E_2	SNP	True	0	Class 0: This mutation can be originally modeled.	51aa	11aa	Mdh2	ENSMUSG00000019179.11	ENSMUST00000019323.11	chr5	9	+	SNP	Silent	E_2	135812278.0	135812278.0	T	G	ENSMUST00000019323.11:c.186T>G	P62delinsP	135812278.0	135812278.0	T	G	ENSMUST00000019323.11:c.186T>G	P62delinsP	CLINVAR-H0900442	CLINVAR-H0900442-M01-V01	CLINVAR	2496818.0	False	False	False	False	False	62
MDH2	ENSG00000146701.7	ENST00000315758.5	chr7	9	+	True	75684267	75684267	C	T	ENST00000315758.5:c.186C>T	P62delinsP	Silent	E_2	SNP	True	0	Class 0: This mutation can be originally modeled.	51aa	11aa	Mdh2	ENSMUSG00000019179.11	ENSMUST00000019323.11	chr5	9	+	SNP	Silent	E_2	135812278.0	135812278.0	T	T	ENSMUST00000019323.11:c.186T>T	P62delinsP	135812278.0	135812278.0	T	T	ENSMUST00000019323.11:c.186T>T	P62delinsP	CLINVAR-H0900443	CLINVAR-H0900443-M01-V01	CLINVAR	1643318.0	False	False	False	False	False	62
MDH2	ENSG00000146701.7	ENST00000315758.5	chr7	9	+	True	75684270	75684270	A	G	ENST00000315758.5:c.189A>G	G63delinsG	Silent	E_2	SNP	True	0	Class 0: This mutation can be originally modeled.	52aa	10aa	Mdh2	ENSMUSG00000019179.11	ENSMUST00000019323.11	chr5	9	+	SNP	Silent	E_2	135812281.0	135812281.0	T	G	ENSMUST00000019323.11:c.189T>G	G63delinsG	135812281.0	135812281.0	T	G	ENSMUST00000019323.11:c.189T>G	G63delinsG	CLINVAR-H0900445	CLINVAR-H0900445-M01-V01	CLINVAR	1782226.0	False	False	False	False	False	62
MDH2	ENSG00000146701.7	ENST00000315758.5	chr7	9	+	True	75684272	75684272	T	C	ENST00000315758.5:c.191T>C	V64A	Missense	E_2	SNP	True	0	Class 0: This mutation can be originally modeled.	53aa	9aa	Mdh2	ENSMUSG00000019179.11	ENSMUST00000019323.11	chr5	9	+	SNP	Missense	E_2	135812283.0	135812283.0	T	C	ENSMUST00000019323.11:c.191T>C	V64A	135812283.0	135812283.0	T	C	ENSMUST00000019323.11:c.191T>C	V64A	CLINVAR-H0900446	CLINVAR-H0900446-M01-V01	CLINVAR	1319862.0	False	False	False	False	False	62
MDH2	ENSG00000146701.7	ENST00000315758.5	chr7	9	+	True	75684272	75684272	T	G	ENST00000315758.5:c.191T>G	V64G	Missense	E_2	SNP	True	0	Class 0: This mutation can be originally modeled.	53aa	9aa	Mdh2	ENSMUSG00000019179.11	ENSMUST00000019323.11	chr5	9	+	SNP	Missense	E_2	135812283.0	135812283.0	T	G	ENSMUST00000019323.11:c.191T>G	V64G	135812283.0	135812283.0	T	G	ENSMUST00000019323.11:c.191T>G	V64G	CLINVAR-H0900447	CLINVAR-H0900447-M01-V01	CLINVAR	1782654.0	False	False	False	False	False	62
MDH2	ENSG00000146701.7	ENST00000315758.5	chr7	9	+	True	75684273	75684273	G	A	ENST00000315758.5:c.192G>A	V64delinsV	Silent	E_2	SNP	True	0	Class 0: This mutation can be originally modeled.	53aa	9aa	Mdh2	ENSMUSG00000019179.11	ENSMUST00000019323.11	chr5	9	+	SNP	Silent	E_2	135812284.0	135812284.0	G	A	ENSMUST00000019323.11:c.192G>A	V64delinsV	135812284.0	135812284.0	G	A	ENSMUST00000019323.11:c.192G>A	V64delinsV	CLINVAR-H0900448	CLINVAR-H0900448-M01-V01	CLINVAR	714349.0	False	False	False	False	False	62
MDH2	ENSG00000146701.7	ENST00000315758.5	chr7	9	+	True	75684276	75684276	C	G	ENST00000315758.5:c.195C>G	A65delinsA	Silent	E_2	SNP	True	0	Class 0: This mutation can be originally modeled.	54aa	8aa	Mdh2	ENSMUSG00000019179.11	ENSMUST00000019323.11	chr5	9	+	SNP	Silent	E_2	135812287.0	135812287.0	A	G	ENSMUST00000019323.11:c.195A>G	A65delinsA	135812287.0	135812287.0	A	G	ENSMUST00000019323.11:c.195A>G	A65delinsA	CLINVAR-H0900449	CLINVAR-H0900449-M01-V01	CLINVAR	1783385.0	False	False	False	False	False	62
MDH2	ENSG00000146701.7	ENST00000315758.5	chr7	9	+	True	75684276	75684276	C	T	ENST00000315758.5:c.195C>T	A65delinsA	Silent	E_2	SNP	True	0	Class 0: This mutation can be originally modeled.	54aa	8aa	Mdh2	ENSMUSG00000019179.11	ENSMUST00000019323.11	chr5	9	+	SNP	Silent	E_2	135812287.0	135812287.0	A	T	ENSMUST00000019323.11:c.195A>T	A65delinsA	135812287.0	135812287.0	A	T	ENSMUST00000019323.11:c.195A>T	A65delinsA	CLINVAR-H0900450	CLINVAR-H0900450-M01-V01	CLINVAR	1660831.0	False	False	False	False	False	62
MDH2	ENSG00000146701.7	ENST00000315758.5	chr7	9	+	True	75684277	75684277	G	A	ENST00000315758.5:c.196G>A	A66T	Missense	E_2	SNP	True	0	Class 0: This mutation can be originally modeled.	55aa	7aa	Mdh2	ENSMUSG00000019179.11	ENSMUST00000019323.11	chr5	9	+	SNP	Missense	E_2	135812288.0	135812288.0	G	A	ENSMUST00000019323.11:c.196G>A	A66T	135812288.0	135812288.0	G	A	ENSMUST00000019323.11:c.196G>A	A66T	CLINVAR-H0900451	CLINVAR-H0900451-M01-V01	CLINVAR	1395021.0	False	False	False	False	False	62
MDH2	ENSG00000146701.7	ENST00000315758.5	chr7	9	+	True	75684280	75684280	G	T	ENST00000315758.5:c.199G>T	D67Y	Missense	E_2	SNP	True	0	Class 0: This mutation can be originally modeled.	56aa	6aa	Mdh2	ENSMUSG00000019179.11	ENSMUST00000019323.11	chr5	9	+	SNP	Missense	E_2	135812291.0	135812291.0	G	T	ENSMUST00000019323.11:c.199G>T	D67Y	135812291.0	135812291.0	G	T	ENSMUST00000019323.11:c.199G>T	D67Y	CLINVAR-H0900452	CLINVAR-H0900452-M01-V01	CLINVAR	1784143.0	False	False	False	False	False	62
MDH2	ENSG00000146701.7	ENST00000315758.5	chr7	9	+	True	75684287	75684287	G	A	ENST00000315758.5:c.206G>A	S69N	Missense	E_2	SNP	True	0	Class 0: This mutation can be originally modeled.	58aa	4aa	Mdh2	ENSMUSG00000019179.11	ENSMUST00000019323.11	chr5	9	+	SNP	Missense	E_2	135812298.0	135812298.0	G	A	ENSMUST00000019323.11:c.206G>A	S69N	135812298.0	135812298.0	G	A	ENSMUST00000019323.11:c.206G>A	S69N	CLINVAR-H0900453	CLINVAR-H0900453-M01-V01	CLINVAR	2561516.0	False	False	False	False	False	62
MDH2	ENSG00000146701.7	ENST00000315758.5	chr7	9	+	True	75684289	75684289	C	T	ENST00000315758.5:c.208C>T	H70Y	Missense	E_2	SNP	True	0	Class 0: This mutation can be originally modeled.	59aa	3aa	Mdh2	ENSMUSG00000019179.11	ENSMUST00000019323.11	chr5	9	+	SNP	Missense	E_2	135812300.0	135812300.0	C	T	ENSMUST00000019323.11:c.208C>T	H70Y	135812300.0	135812300.0	C	T	ENSMUST00000019323.11:c.208C>T	H70Y	CLINVAR-H0900454	CLINVAR-H0900454-M01-V01	CLINVAR	1785704.0	False	False	False	False	False	62
MDH2	ENSG00000146701.7	ENST00000315758.5	chr7	9	+	True	75684292	75684292	A	G	ENST00000315758.5:c.211A>G	I71V	Missense	E_2	SNP	True	0	Class 0: This mutation can be originally modeled.	60aa	2aa	Mdh2	ENSMUSG00000019179.11	ENSMUST00000019323.11	chr5	9	+	SNP	Missense	E_2	135812303.0	135812303.0	A	G	ENSMUST00000019323.11:c.211A>G	I71V	135812303.0	135812303.0	A	G	ENSMUST00000019323.11:c.211A>G	I71V	CLINVAR-H0900455	CLINVAR-H0900455-M01-V01	CLINVAR	1786211.0	False	False	False	False	False	62
MDH2	ENSG00000146701.7	ENST00000315758.5	chr7	9	+	True	75684294	75684294	C	T	ENST00000315758.5:c.213C>T	I71delinsI	Silent	E_2	SNP	True	0	Class 0: This mutation can be originally modeled.	60aa	2aa	Mdh2	ENSMUSG00000019179.11	ENSMUST00000019323.11	chr5	9	+	SNP	Silent	E_2	135812305.0	135812305.0	T	T	ENSMUST00000019323.11:c.213T>T	I71delinsI	135812305.0	135812305.0	T	T	ENSMUST00000019323.11:c.213T>T	I71delinsI	CLINVAR-H0900456	CLINVAR-H0900456-M01-V01	CLINVAR	1786543.0	False	False	False	False	False	62
MDH2	ENSG00000146701.7	ENST00000315758.5	chr7	9	+	True	75684296	75684296	A	C	ENST00000315758.5:c.215A>C	E72A	Missense	E_2	SNP	True	0	Class 0: This mutation can be originally modeled.	61aa	1aa	Mdh2	ENSMUSG00000019179.11	ENSMUST00000019323.11	chr5	9	+	SNP	Missense	E_2	135812307.0	135812307.0	A	C	ENSMUST00000019323.11:c.215A>C	E72A	135812307.0	135812307.0	A	C	ENSMUST00000019323.11:c.215A>C	E72A	CLINVAR-H0900457	CLINVAR-H0900457-M01-V01	CLINVAR	1786857.0	False	False	False	False	False	62
MDH2	ENSG00000146701.7	ENST00000315758.5	chr7	9	+	True	75684307	75684307	G	A	ENST00000315758.5:c.226G>A	A76T	Missense	E_2	SNP	True	0	Class 0: This mutation can be originally modeled.	0aa	0aa	Mdh2	ENSMUSG00000019179.11	ENSMUST00000019323.11	chr5	9	+	SNP	Missense	E_2	135812315.0	135812315.0	G	A	ENSMUST00000019323.11:c.223G>A	A75T	135812315.0	135812315.0	G	A	ENSMUST00000019323.11:c.223G>A	A75T	CLINVAR-H0900462	CLINVAR-H0900462-M01-V01	CLINVAR	1319861.0	False	False	False	False	False	0
MDH2	ENSG00000146701.7	ENST00000315758.5	chr7	9	+	True	75684307	75684307	G	T	ENST00000315758.5:c.226G>T	A76S	Missense	E_2	SNP	True	0	Class 0: This mutation can be originally modeled.	0aa	0aa	Mdh2	ENSMUSG00000019179.11	ENSMUST00000019323.11	chr5	9	+	SNP	Missense	E_2	135812315.0	135812315.0	G	T	ENSMUST00000019323.11:c.223G>T	A75S	135812315.0	135812315.0	G	T	ENSMUST00000019323.11:c.223G>T	A75S	CLINVAR-H0900463	CLINVAR-H0900463-M01-V01	CLINVAR	1517322.0	False	False	False	False	False	0
MDH2	ENSG00000146701.7	ENST00000315758.5	chr7	9	+	True	75684309	75684309	T	C	ENST00000315758.5:c.228T>C	A76delinsA	Silent	E_2	SNP	True	0	Class 0: This mutation can be originally modeled.	0aa	0aa	Mdh2	ENSMUSG00000019179.11	ENSMUST00000019323.11	chr5	9	+	SNP	Silent	E_2	135812317.0	135812317.0	A	C	ENSMUST00000019323.11:c.225A>C	A75delinsA	135812317.0	135812317.0	A	C	ENSMUST00000019323.11:c.225A>C	A75delinsA	CLINVAR-H0900464	CLINVAR-H0900464-M01-V01	CLINVAR	1674606.0	False	False	False	False	False	0
MDH2	ENSG00000146701.7	ENST00000315758.5	chr7	9	+	True	75684313	75684313	A	G	ENST00000315758.5:c.232A>G	K78E	Missense	E_2	SNP	True	0	Class 0: This mutation can be originally modeled.	1aa	58aa	Mdh2	ENSMUSG00000019179.11	ENSMUST00000019323.11	chr5	9	+	SNP	Missense	E_2	135812324.0	135812324.0	A	G	ENSMUST00000019323.11:c.232A>G	K78E	135812324.0	135812324.0	A	G	ENSMUST00000019323.11:c.232A>G	K78E	CLINVAR-H0900465	CLINVAR-H0900465-M01-V01	CLINVAR	2620186.0	False	False	False	False	False	59
MDH2	ENSG00000146701.7	ENST00000315758.5	chr7	9	+	True	75686728	75686728	G	T	ENST00000315758.5:c.236G>T	G79V	Missense	E_3	SNP	True	0	Class 0: This mutation can be originally modeled.	2aa	57aa	Mdh2	ENSMUSG00000019179.11	ENSMUST00000019323.11	chr5	9	+	SNP	Missense	E_3	135813038.0	135813038.0	G	T	ENSMUST00000019323.11:c.236G>T	G79V	135813038.0	135813038.0	G	T	ENSMUST00000019323.11:c.236G>T	G79V	CLINVAR-H0900473	CLINVAR-H0900473-M01-V01	CLINVAR	1790277.0	False	False	False	False	False	59
MDH2	ENSG00000146701.7	ENST00000315758.5	chr7	9	+	True	75686735	75686735	C	A	ENST00000315758.5:c.243C>A	L81delinsL	Silent	E_3	SNP	True	0	Class 0: This mutation can be originally modeled.	4aa	55aa	Mdh2	ENSMUSG00000019179.11	ENSMUST00000019323.11	chr5	9	+	SNP	Silent	E_3	135813045.0	135813045.0	T	A	ENSMUST00000019323.11:c.243T>A	L81delinsL	135813045.0	135813045.0	T	A	ENSMUST00000019323.11:c.243T>A	L81delinsL	CLINVAR-H0900474	CLINVAR-H0900474-M01-V01	CLINVAR	1791287.0	False	False	False	False	False	59
MDH2	ENSG00000146701.7	ENST00000315758.5	chr7	9	+	True	75686735	75686735	C	T	ENST00000315758.5:c.243C>T	L81delinsL	Silent	E_3	SNP	True	0	Class 0: This mutation can be originally modeled.	4aa	55aa	Mdh2	ENSMUSG00000019179.11	ENSMUST00000019323.11	chr5	9	+	SNP	Silent	E_3	135813045.0	135813045.0	T	T	ENSMUST00000019323.11:c.243T>T	L81delinsL	135813045.0	135813045.0	T	T	ENSMUST00000019323.11:c.243T>T	L81delinsL	CLINVAR-H0900475	CLINVAR-H0900475-M01-V01	CLINVAR	1791290.0	False	False	False	False	False	59
MDH2	ENSG00000146701.7	ENST00000315758.5	chr7	9	+	True	75686736	75686736	G	A	ENST00000315758.5:c.244G>A	G82R	Missense	E_3	SNP	True	0	Class 0: This mutation can be originally modeled.	5aa	54aa	Mdh2	ENSMUSG00000019179.11	ENSMUST00000019323.11	chr5	9	+	SNP	Missense	E_3	135813046.0	135813046.0	G	A	ENSMUST00000019323.11:c.244G>A	G82R	135813046.0	135813046.0	G	A	ENSMUST00000019323.11:c.244G>A	G82R	CLINVAR-H0900476	CLINVAR-H0900476-M01-V01	CLINVAR	1355587.0	False	False	False	False	False	59
MDH2	ENSG00000146701.7	ENST00000315758.5	chr7	9	+	True	75686739	75686739	C	T	ENST00000315758.5:c.247C>T	P83S	Missense	E_3	SNP	True	0	Class 0: This mutation can be originally modeled.	6aa	53aa	Mdh2	ENSMUSG00000019179.11	ENSMUST00000019323.11	chr5	9	+	SNP	Missense	E_3	135813049.0	135813049.0	C	T	ENSMUST00000019323.11:c.247C>T	P83S	135813049.0	135813049.0	C	T	ENSMUST00000019323.11:c.247C>T	P83S	CLINVAR-H0900477	CLINVAR-H0900477-M01-V01	CLINVAR	1791887.0	False	False	False	False	False	59
MDH2	ENSG00000146701.7	ENST00000315758.5	chr7	9	+	True	75686741	75686741	T	A	ENST00000315758.5:c.249T>A	P83delinsP	Silent	E_3	SNP	True	0	Class 0: This mutation can be originally modeled.	6aa	53aa	Mdh2	ENSMUSG00000019179.11	ENSMUST00000019323.11	chr5	9	+	SNP	Silent	E_3	135813051.0	135813051.0	G	A	ENSMUST00000019323.11:c.249G>A	P83delinsP	135813051.0	135813051.0	G	A	ENSMUST00000019323.11:c.249G>A	P83delinsP	CLINVAR-H0900478	CLINVAR-H0900478-M01-V01	CLINVAR	1792189.0	False	False	False	False	False	59
MDH2	ENSG00000146701.7	ENST00000315758.5	chr7	9	+	True	75686742	75686742	G	A	ENST00000315758.5:c.250G>A	E84K	Missense	E_3	SNP	True	0	Class 0: This mutation can be originally modeled.	7aa	52aa	Mdh2	ENSMUSG00000019179.11	ENSMUST00000019323.11	chr5	9	+	SNP	Missense	E_3	135813052.0	135813052.0	G	A	ENSMUST00000019323.11:c.250G>A	E84K	135813052.0	135813052.0	G	A	ENSMUST00000019323.11:c.250G>A	E84K	CLINVAR-H0900479	CLINVAR-H0900479-M01-V01	CLINVAR	1792374.0	False	False	False	False	False	59
MDH2	ENSG00000146701.7	ENST00000315758.5	chr7	9	+	True	75686750	75686750	G	A	ENST00000315758.5:c.258G>A	L86delinsL	Silent	E_3	SNP	True	0	Class 0: This mutation can be originally modeled.	9aa	50aa	Mdh2	ENSMUSG00000019179.11	ENSMUST00000019323.11	chr5	9	+	SNP	Silent	E_3	135813060.0	135813060.0	G	A	ENSMUST00000019323.11:c.258G>A	L86delinsL	135813060.0	135813060.0	G	A	ENSMUST00000019323.11:c.258G>A	L86delinsL	CLINVAR-H0900480	CLINVAR-H0900480-M01-V01	CLINVAR	1559503.0	False	False	False	False	False	59
MDH2	ENSG00000146701.7	ENST00000315758.5	chr7	9	+	True	75686753	75686753	T	C	ENST00000315758.5:c.261T>C	P87delinsP	Silent	E_3	SNP	True	0	Class 0: This mutation can be originally modeled.	10aa	49aa	Mdh2	ENSMUSG00000019179.11	ENSMUST00000019323.11	chr5	9	+	SNP	Silent	E_3	135813063.0	135813063.0	A	C	ENSMUST00000019323.11:c.261A>C	P87delinsP	135813063.0	135813063.0	A	C	ENSMUST00000019323.11:c.261A>C	P87delinsP	CLINVAR-H0900481	CLINVAR-H0900481-M01-V01	CLINVAR	1793932.0	False	False	False	False	False	59
MDH2	ENSG00000146701.7	ENST00000315758.5	chr7	9	+	True	75686754	75686754	G	A	ENST00000315758.5:c.262G>A	D88N	Missense	E_3	SNP	True	0	Class 0: This mutation can be originally modeled.	11aa	48aa	Mdh2	ENSMUSG00000019179.11	ENSMUST00000019323.11	chr5	9	+	SNP	Missense	E_3	135813064.0	135813064.0	G	A	ENSMUST00000019323.11:c.262G>A	D88N	135813064.0	135813064.0	G	A	ENSMUST00000019323.11:c.262G>A	D88N	CLINVAR-H0900482	CLINVAR-H0900482-M01-V01	CLINVAR	1907024.0	False	False	False	False	False	59
MDH2	ENSG00000146701.7	ENST00000315758.5	chr7	9	+	True	75686755	75686755	A	G	ENST00000315758.5:c.263A>G	D88G	Missense	E_3	SNP	True	0	Class 0: This mutation can be originally modeled.	11aa	48aa	Mdh2	ENSMUSG00000019179.11	ENSMUST00000019323.11	chr5	9	+	SNP	Missense	E_3	135813065.0	135813065.0	A	G	ENSMUST00000019323.11:c.263A>G	D88G	135813065.0	135813065.0	A	G	ENSMUST00000019323.11:c.263A>G	D88G	CLINVAR-H0900483	CLINVAR-H0900483-M01-V01	CLINVAR	2562832.0	False	False	False	False	False	59
MDH2	ENSG00000146701.7	ENST00000315758.5	chr7	9	+	True	75686757	75686757	T	G	ENST00000315758.5:c.265T>G	C89G	Missense	E_3	SNP	True	0	Class 0: This mutation can be originally modeled.	12aa	47aa	Mdh2	ENSMUSG00000019179.11	ENSMUST00000019323.11	chr5	9	+	SNP	Missense	E_3	135813067.0	135813067.0	T	G	ENSMUST00000019323.11:c.265T>G	C89G	135813067.0	135813067.0	T	G	ENSMUST00000019323.11:c.265T>G	C89G	CLINVAR-H0900484	CLINVAR-H0900484-M01-V01	CLINVAR	2447833.0	False	False	False	False	False	59
MDH2	ENSG00000146701.7	ENST00000315758.5	chr7	9	+	True	75686760	75686760	C	G	ENST00000315758.5:c.268C>G	L90V	Missense	E_3	SNP	True	0	Class 0: This mutation can be originally modeled.	13aa	46aa	Mdh2	ENSMUSG00000019179.11	ENSMUST00000019323.11	chr5	9	+	SNP	Missense	E_3	135813070.0	135813070.0	C	G	ENSMUST00000019323.11:c.268C>G	L90V	135813070.0	135813070.0	C	G	ENSMUST00000019323.11:c.268C>G	L90V	CLINVAR-H0900485	CLINVAR-H0900485-M01-V01	CLINVAR	1794777.0	False	False	False	False	False	59
MDH2	ENSG00000146701.7	ENST00000315758.5	chr7	9	+	True	75686766	75686766	G	A	ENST00000315758.5:c.274G>A	G92S	Missense	E_3	SNP	True	0	Class 0: This mutation can be originally modeled.	15aa	44aa	Mdh2	ENSMUSG00000019179.11	ENSMUST00000019323.11	chr5	9	+	SNP	Missense	E_3	135813076.0	135813076.0	G	A	ENSMUST00000019323.11:c.274G>A	G92S	135813076.0	135813076.0	G	A	ENSMUST00000019323.11:c.274G>A	G92S	CLINVAR-H0900486	CLINVAR-H0900486-M01-V01	CLINVAR	1795536.0	False	False	False	False	False	59
MDH2	ENSG00000146701.7	ENST00000315758.5	chr7	9	+	True	75686766	75686766	G	T	ENST00000315758.5:c.274G>T	G92C	Missense	E_3	SNP	True	0	Class 0: This mutation can be originally modeled.	15aa	44aa	Mdh2	ENSMUSG00000019179.11	ENSMUST00000019323.11	chr5	9	+	SNP	Missense	E_3	135813076.0	135813076.0	G	T	ENSMUST00000019323.11:c.274G>T	G92C	135813076.0	135813076.0	G	T	ENSMUST00000019323.11:c.274G>T	G92C	CLINVAR-H0900487	CLINVAR-H0900487-M01-V01	CLINVAR	1795548.0	False	False	False	False	False	59
MDH2	ENSG00000146701.7	ENST00000315758.5	chr7	9	+	True	75686767	75686767	G	C	ENST00000315758.5:c.275G>C	G92A	Missense	E_3	SNP	True	0	Class 0: This mutation can be originally modeled.	15aa	44aa	Mdh2	ENSMUSG00000019179.11	ENSMUST00000019323.11	chr5	9	+	SNP	Missense	E_3	135813077.0	135813077.0	G	C	ENSMUST00000019323.11:c.275G>C	G92A	135813077.0	135813077.0	G	C	ENSMUST00000019323.11:c.275G>C	G92A	CLINVAR-H0900488	CLINVAR-H0900488-M01-V01	CLINVAR	1795668.0	False	False	False	False	False	59
MDH2	ENSG00000146701.7	ENST00000315758.5	chr7	9	+	True	75686771	75686771	T	C	ENST00000315758.5:c.279T>C	C93delinsC	Silent	E_3	SNP	True	0	Class 0: This mutation can be originally modeled.	16aa	43aa	Mdh2	ENSMUSG00000019179.11	ENSMUST00000019323.11	chr5	9	+	SNP	Silent	E_3	135813081.0	135813081.0	T	C	ENSMUST00000019323.11:c.279T>C	C93delinsC	135813081.0	135813081.0	T	C	ENSMUST00000019323.11:c.279T>C	C93delinsC	CLINVAR-H0900489	CLINVAR-H0900489-M01-V01	CLINVAR	1796148.0	False	False	False	False	False	59
MDH2	ENSG00000146701.7	ENST00000315758.5	chr7	9	+	True	75686772	75686772	G	A	ENST00000315758.5:c.280G>A	D94N	Missense	E_3	SNP	True	0	Class 0: This mutation can be originally modeled.	17aa	42aa	Mdh2	ENSMUSG00000019179.11	ENSMUST00000019323.11	chr5	9	+	SNP	Missense	E_3	135813082.0	135813082.0	G	A	ENSMUST00000019323.11:c.280G>A	D94N	135813082.0	135813082.0	G	A	ENSMUST00000019323.11:c.280G>A	D94N	CLINVAR-H0900490	CLINVAR-H0900490-M01-V01	CLINVAR	2246383.0	False	False	False	False	False	59
MDH2	ENSG00000146701.7	ENST00000315758.5	chr7	9	+	True	75686774	75686774	T	A	ENST00000315758.5:c.282T>A	D94E	Missense	E_3	SNP	True	0	Class 0: This mutation can be originally modeled.	17aa	42aa	Mdh2	ENSMUSG00000019179.11	ENSMUST00000019323.11	chr5	9	+	SNP	Missense	E_3	135813084.0	135813084.0	T	A	ENSMUST00000019323.11:c.282T>A	D94E	135813084.0	135813084.0	T	A	ENSMUST00000019323.11:c.282T>A	D94E	CLINVAR-H0900491	CLINVAR-H0900491-M01-V01	CLINVAR	1951979.0	False	False	False	False	False	59
MDH2	ENSG00000146701.7	ENST00000315758.5	chr7	9	+	True	75686776	75686776	T	C	ENST00000315758.5:c.284T>C	V95A	Missense	E_3	SNP	True	0	Class 0: This mutation can be originally modeled.	18aa	41aa	Mdh2	ENSMUSG00000019179.11	ENSMUST00000019323.11	chr5	9	+	SNP	Missense	E_3	135813086.0	135813086.0	T	C	ENSMUST00000019323.11:c.284T>C	V95A	135813086.0	135813086.0	T	C	ENSMUST00000019323.11:c.284T>C	V95A	CLINVAR-H0900492	CLINVAR-H0900492-M01-V01	CLINVAR	2561517.0	False	False	False	False	False	59
MDH2	ENSG00000146701.7	ENST00000315758.5	chr7	9	+	True	75686781	75686781	G	A	ENST00000315758.5:c.289G>A	V97I	Missense	E_3	SNP	True	0	Class 0: This mutation can be originally modeled.	20aa	39aa	Mdh2	ENSMUSG00000019179.11	ENSMUST00000019323.11	chr5	9	+	SNP	Missense	E_3	135813091.0	135813091.0	G	A	ENSMUST00000019323.11:c.289G>A	V97I	135813091.0	135813091.0	G	A	ENSMUST00000019323.11:c.289G>A	V97I	CLINVAR-H0900493	CLINVAR-H0900493-M01-V01	CLINVAR	1797397.0	False	False	False	False	False	59
MDH2	ENSG00000146701.7	ENST00000315758.5	chr7	9	+	True	75686782	75686782	T	C	ENST00000315758.5:c.290T>C	V97A	Missense	E_3	SNP	True	0	Class 0: This mutation can be originally modeled.	20aa	39aa	Mdh2	ENSMUSG00000019179.11	ENSMUST00000019323.11	chr5	9	+	SNP	Missense	E_3	135813092.0	135813092.0	T	C	ENSMUST00000019323.11:c.290T>C	V97A	135813092.0	135813092.0	T	C	ENSMUST00000019323.11:c.290T>C	V97A	CLINVAR-H0900494	CLINVAR-H0900494-M01-V01	CLINVAR	1797572.0	False	False	False	False	False	59
MDH2	ENSG00000146701.7	ENST00000315758.5	chr7	9	+	True	75686784	75686784	A	G	ENST00000315758.5:c.292A>G	I98V	Missense	E_3	SNP	True	0	Class 0: This mutation can be originally modeled.	21aa	38aa	Mdh2	ENSMUSG00000019179.11	ENSMUST00000019323.11	chr5	9	+	SNP	Missense	E_3	135813094.0	135813094.0	A	G	ENSMUST00000019323.11:c.292A>G	I98V	135813094.0	135813094.0	A	G	ENSMUST00000019323.11:c.292A>G	I98V	CLINVAR-H0900495	CLINVAR-H0900495-M01-V01	CLINVAR	1797781.0	False	False	False	False	False	59
MDH2	ENSG00000146701.7	ENST00000315758.5	chr7	9	+	True	75686785	75686785	T	G	ENST00000315758.5:c.293T>G	I98S	Missense	E_3	SNP	True	0	Class 0: This mutation can be originally modeled.	21aa	38aa	Mdh2	ENSMUSG00000019179.11	ENSMUST00000019323.11	chr5	9	+	SNP	Missense	E_3	135813095.0	135813095.0	T	G	ENSMUST00000019323.11:c.293T>G	I98S	135813095.0	135813095.0	T	G	ENSMUST00000019323.11:c.293T>G	I98S	CLINVAR-H0900496	CLINVAR-H0900496-M01-V01	CLINVAR	1797906.0	False	False	False	False	False	59
MDH2	ENSG00000146701.7	ENST00000315758.5	chr7	9	+	True	75686788	75686788	C	A	ENST00000315758.5:c.296C>A	P99Q	Missense	E_3	SNP	True	0	Class 0: This mutation can be originally modeled.	22aa	37aa	Mdh2	ENSMUSG00000019179.11	ENSMUST00000019323.11	chr5	9	+	SNP	Missense	E_3	135813098.0	135813098.0	C	A	ENSMUST00000019323.11:c.296C>A	P99Q	135813098.0	135813098.0	C	A	ENSMUST00000019323.11:c.296C>A	P99Q	CLINVAR-H0900497	CLINVAR-H0900497-M01-V01	CLINVAR	2625189.0	False	False	False	False	False	59
MDH2	ENSG00000146701.7	ENST00000315758.5	chr7	9	+	True	75686788	75686788	C	T	ENST00000315758.5:c.296C>T	P99L	Missense	E_3	SNP	True	0	Class 0: This mutation can be originally modeled.	22aa	37aa	Mdh2	ENSMUSG00000019179.11	ENSMUST00000019323.11	chr5	9	+	SNP	Missense	E_3	135813098.0	135813098.0	C	T	ENSMUST00000019323.11:c.296C>T	P99L	135813098.0	135813098.0	C	T	ENSMUST00000019323.11:c.296C>T	P99L	CLINVAR-H0900498	CLINVAR-H0900498-M01-V01	CLINVAR	1798260.0	False	False	False	False	False	59
MDH2	ENSG00000146701.7	ENST00000315758.5	chr7	9	+	True	75686789	75686789	G	A	ENST00000315758.5:c.297G>A	P99delinsP	Silent	E_3	SNP	True	0	Class 0: This mutation can be originally modeled.	22aa	37aa	Mdh2	ENSMUSG00000019179.11	ENSMUST00000019323.11	chr5	9	+	SNP	Silent	E_3	135813099.0	135813099.0	A	A	ENSMUST00000019323.11:c.297A>A	P99delinsP	135813099.0	135813099.0	A	A	ENSMUST00000019323.11:c.297A>A	P99delinsP	CLINVAR-H0900499	CLINVAR-H0900499-M01-V01	CLINVAR	1013548.0	False	False	False	False	False	59
MDH2	ENSG00000146701.7	ENST00000315758.5	chr7	9	+	True	75686789	75686789	G	C	ENST00000315758.5:c.297G>C	P99delinsP	Silent	E_3	SNP	True	0	Class 0: This mutation can be originally modeled.	22aa	37aa	Mdh2	ENSMUSG00000019179.11	ENSMUST00000019323.11	chr5	9	+	SNP	Silent	E_3	135813099.0	135813099.0	A	C	ENSMUST00000019323.11:c.297A>C	P99delinsP	135813099.0	135813099.0	A	C	ENSMUST00000019323.11:c.297A>C	P99delinsP	CLINVAR-H0900500	CLINVAR-H0900500-M01-V01	CLINVAR	1798387.0	False	False	False	False	False	59
MDH2	ENSG00000146701.7	ENST00000315758.5	chr7	9	+	True	75686792	75686792	T	G	ENST00000315758.5:c.300T>G	A100delinsA	Silent	E_3	SNP	True	0	Class 0: This mutation can be originally modeled.	23aa	36aa	Mdh2	ENSMUSG00000019179.11	ENSMUST00000019323.11	chr5	9	+	SNP	Silent	E_3	135813102.0	135813102.0	C	G	ENSMUST00000019323.11:c.300C>G	A100delinsA	135813102.0	135813102.0	C	G	ENSMUST00000019323.11:c.300C>G	A100delinsA	CLINVAR-H0900501	CLINVAR-H0900501-M01-V01	CLINVAR	732292.0	False	False	False	False	False	59
MDH2	ENSG00000146701.7	ENST00000315758.5	chr7	9	+	True	75686795	75686795	A	G	ENST00000315758.5:c.303A>G	G101delinsG	Silent	E_3	SNP	True	0	Class 0: This mutation can be originally modeled.	24aa	35aa	Mdh2	ENSMUSG00000019179.11	ENSMUST00000019323.11	chr5	9	+	SNP	Silent	E_3	135813105.0	135813105.0	A	G	ENSMUST00000019323.11:c.303A>G	G101delinsG	135813105.0	135813105.0	A	G	ENSMUST00000019323.11:c.303A>G	G101delinsG	CLINVAR-H0900502	CLINVAR-H0900502-M01-V01	CLINVAR	1799121.0	False	False	False	False	False	59
MDH2	ENSG00000146701.7	ENST00000315758.5	chr7	9	+	True	75686797	75686797	T	C	ENST00000315758.5:c.305T>C	V102A	Missense	E_3	SNP	True	0	Class 0: This mutation can be originally modeled.	25aa	34aa	Mdh2	ENSMUSG00000019179.11	ENSMUST00000019323.11	chr5	9	+	SNP	Missense	E_3	135813107.0	135813107.0	T	C	ENSMUST00000019323.11:c.305T>C	V102A	135813107.0	135813107.0	T	C	ENSMUST00000019323.11:c.305T>C	V102A	CLINVAR-H0900503	CLINVAR-H0900503-M01-V01	CLINVAR	1799358.0	False	False	False	False	False	59
MDH2	ENSG00000146701.7	ENST00000315758.5	chr7	9	+	True	75686798	75686798	C	A	ENST00000315758.5:c.306C>A	V102delinsV	Silent	E_3	SNP	True	0	Class 0: This mutation can be originally modeled.	25aa	34aa	Mdh2	ENSMUSG00000019179.11	ENSMUST00000019323.11	chr5	9	+	SNP	Silent	E_3	135813108.0	135813108.0	G	A	ENSMUST00000019323.11:c.306G>A	V102delinsV	135813108.0	135813108.0	G	A	ENSMUST00000019323.11:c.306G>A	V102delinsV	CLINVAR-H0900504	CLINVAR-H0900504-M01-V01	CLINVAR	1799456.0	False	False	False	False	False	59
MDH2	ENSG00000146701.7	ENST00000315758.5	chr7	9	+	True	75686801	75686801	C	T	ENST00000315758.5:c.309C>T	P103delinsP	Silent	E_3	SNP	True	0	Class 0: This mutation can be originally modeled.	26aa	33aa	Mdh2	ENSMUSG00000019179.11	ENSMUST00000019323.11	chr5	9	+	SNP	Silent	E_3	135813111.0	135813111.0	C	T	ENSMUST00000019323.11:c.309C>T	P103delinsP	135813111.0	135813111.0	C	T	ENSMUST00000019323.11:c.309C>T	P103delinsP	CLINVAR-H0900505	CLINVAR-H0900505-M01-V01	CLINVAR	1727558.0	False	False	False	False	False	59
MDH2	ENSG00000146701.7	ENST00000315758.5	chr7	9	+	True	75686805	75686805	A	G	ENST00000315758.5:c.313A>G	K105E	Missense	E_3	SNP	True	0	Class 0: This mutation can be originally modeled.	28aa	31aa	Mdh2	ENSMUSG00000019179.11	ENSMUST00000019323.11	chr5	9	+	SNP	Missense	E_3	135813115.0	135813115.0	A	G	ENSMUST00000019323.11:c.313A>G	K105E	135813115.0	135813115.0	A	G	ENSMUST00000019323.11:c.313A>G	K105E	CLINVAR-H0900506	CLINVAR-H0900506-M01-V01	CLINVAR	2469424.0	False	False	False	False	False	59
MDH2	ENSG00000146701.7	ENST00000315758.5	chr7	9	+	True	75686807	75686807	G	A	ENST00000315758.5:c.315G>A	K105delinsK	Silent	E_3	SNP	True	0	Class 0: This mutation can be originally modeled.	28aa	31aa	Mdh2	ENSMUSG00000019179.11	ENSMUST00000019323.11	chr5	9	+	SNP	Silent	E_3	135813117.0	135813117.0	A	A	ENSMUST00000019323.11:c.315A>A	K105delinsK	135813117.0	135813117.0	A	A	ENSMUST00000019323.11:c.315A>A	K105delinsK	CLINVAR-H0900507	CLINVAR-H0900507-M01-V01	CLINVAR	1618909.0	False	False	False	False	False	59
MDH2	ENSG00000146701.7	ENST00000315758.5	chr7	9	+	True	75687287	75687287	G	T	ENST00000315758.5:c.320G>T	G107V	Missense	E_4	SNP	True	0	Class 0: This mutation can be originally modeled.	30aa	29aa	Mdh2	ENSMUSG00000019179.11	ENSMUST00000019323.11	chr5	9	+	SNP	Missense	E_4	135814783.0	135814783.0	G	T	ENSMUST00000019323.11:c.320G>T	G107V	135814783.0	135814783.0	G	T	ENSMUST00000019323.11:c.320G>T	G107V	CLINVAR-H0900513	CLINVAR-H0900513-M01-V01	CLINVAR	2561521.0	False	False	False	False	False	59
MDH2	ENSG00000146701.7	ENST00000315758.5	chr7	9	+	True	75687288	75687288	C	G	ENST00000315758.5:c.321C>G	G107delinsG	Silent	E_4	SNP	True	0	Class 0: This mutation can be originally modeled.	30aa	29aa	Mdh2	ENSMUSG00000019179.11	ENSMUST00000019323.11	chr5	9	+	SNP	Silent	E_4	135814784.0	135814784.0	A	G	ENSMUST00000019323.11:c.321A>G	G107delinsG	135814784.0	135814784.0	A	G	ENSMUST00000019323.11:c.321A>G	G107delinsG	CLINVAR-H0900514	CLINVAR-H0900514-M01-V01	CLINVAR	1729043.0	False	False	False	False	False	59
MDH2	ENSG00000146701.7	ENST00000315758.5	chr7	9	+	True	75687291	75687291	G	A	ENST00000315758.5:c.324G>A	M108I	Missense	E_4	SNP	True	0	Class 0: This mutation can be originally modeled.	31aa	28aa	Mdh2	ENSMUSG00000019179.11	ENSMUST00000019323.11	chr5	9	+	SNP	Missense	E_4	135814787.0	135814787.0	G	A	ENSMUST00000019323.11:c.324G>A	M108I	135814787.0	135814787.0	G	A	ENSMUST00000019323.11:c.324G>A	M108I	CLINVAR-H0900515	CLINVAR-H0900515-M01-V01	CLINVAR	1729399.0	False	False	False	False	False	59
MDH2	ENSG00000146701.7	ENST00000315758.5	chr7	9	+	True	75687293	75687293	C	T	ENST00000315758.5:c.326C>T	T109I	Missense	E_4	SNP	True	0	Class 0: This mutation can be originally modeled.	32aa	27aa	Mdh2	ENSMUSG00000019179.11	ENSMUST00000019323.11	chr5	9	+	SNP	Missense	E_4	135814789.0	135814789.0	C	T	ENSMUST00000019323.11:c.326C>T	T109I	135814789.0	135814789.0	C	T	ENSMUST00000019323.11:c.326C>T	T109I	CLINVAR-H0900516	CLINVAR-H0900516-M01-V01	CLINVAR	1484533.0	False	False	False	False	False	59
MDH2	ENSG00000146701.7	ENST00000315758.5	chr7	9	+	True	75687295	75687295	C	T	ENST00000315758.5:c.328C>T	R110W	Missense	E_4	SNP	True	0	Class 0: This mutation can be originally modeled.	33aa	26aa	Mdh2	ENSMUSG00000019179.11	ENSMUST00000019323.11	chr5	9	+	SNP	Missense	E_4	135814791.0	135814791.0	C	T	ENSMUST00000019323.11:c.328C>T	R110W	135814791.0	135814791.0	C	T	ENSMUST00000019323.11:c.328C>T	R110W	CLINVAR-H0900517	CLINVAR-H0900517-M01-V01	CLINVAR	1494068.0	False	False	False	False	False	59
MDH2	ENSG00000146701.7	ENST00000315758.5	chr7	9	+	True	75687296	75687296	G	A	ENST00000315758.5:c.329G>A	R110Q	Missense	E_4	SNP	True	0	Class 0: This mutation can be originally modeled.	33aa	26aa	Mdh2	ENSMUSG00000019179.11	ENSMUST00000019323.11	chr5	9	+	SNP	Missense	E_4	135814792.0	135814792.0	G	A	ENSMUST00000019323.11:c.329G>A	R110Q	135814792.0	135814792.0	G	A	ENSMUST00000019323.11:c.329G>A	R110Q	CLINVAR-H0900518	CLINVAR-H0900518-M01-V01	CLINVAR	1729930.0	False	False	False	False	False	59
MDH2	ENSG00000146701.7	ENST00000315758.5	chr7	9	+	True	75687297	75687297	G	A	ENST00000315758.5:c.330G>A	R110delinsR	Silent	E_4	SNP	True	0	Class 0: This mutation can be originally modeled.	33aa	26aa	Mdh2	ENSMUSG00000019179.11	ENSMUST00000019323.11	chr5	9	+	SNP	Silent	E_4	135814793.0	135814793.0	G	A	ENSMUST00000019323.11:c.330G>A	R110delinsR	135814793.0	135814793.0	G	A	ENSMUST00000019323.11:c.330G>A	R110delinsR	CLINVAR-H0900519	CLINVAR-H0900519-M01-V01	CLINVAR	1730064.0	False	False	False	False	False	59
MDH2	ENSG00000146701.7	ENST00000315758.5	chr7	9	+	True	75687298	75687298	G	A	ENST00000315758.5:c.331G>A	D111N	Missense	E_4	SNP	True	0	Class 0: This mutation can be originally modeled.	34aa	25aa	Mdh2	ENSMUSG00000019179.11	ENSMUST00000019323.11	chr5	9	+	SNP	Missense	E_4	135814794.0	135814794.0	G	A	ENSMUST00000019323.11:c.331G>A	D111N	135814794.0	135814794.0	G	A	ENSMUST00000019323.11:c.331G>A	D111N	CLINVAR-H0900520	CLINVAR-H0900520-M01-V01	CLINVAR	2620175.0	False	False	False	False	False	59
MDH2	ENSG00000146701.7	ENST00000315758.5	chr7	9	+	True	75687300	75687300	C	T	ENST00000315758.5:c.333C>T	D111delinsD	Silent	E_4	SNP	True	0	Class 0: This mutation can be originally modeled.	34aa	25aa	Mdh2	ENSMUSG00000019179.11	ENSMUST00000019323.11	chr5	9	+	SNP	Silent	E_4	135814796.0	135814796.0	T	T	ENSMUST00000019323.11:c.333T>T	D111delinsD	135814796.0	135814796.0	T	T	ENSMUST00000019323.11:c.333T>T	D111delinsD	CLINVAR-H0900521	CLINVAR-H0900521-M01-V01	CLINVAR	1564053.0	False	False	False	False	False	59
MDH2	ENSG00000146701.7	ENST00000315758.5	chr7	9	+	True	75687301	75687301	G	T	ENST00000315758.5:c.334G>T	D112Y	Missense	E_4	SNP	True	0	Class 0: This mutation can be originally modeled.	35aa	24aa	Mdh2	ENSMUSG00000019179.11	ENSMUST00000019323.11	chr5	9	+	SNP	Missense	E_4	135814797.0	135814797.0	G	T	ENSMUST00000019323.11:c.334G>T	D112Y	135814797.0	135814797.0	G	T	ENSMUST00000019323.11:c.334G>T	D112Y	CLINVAR-H0900522	CLINVAR-H0900522-M01-V01	CLINVAR	2496822.0	False	False	False	False	False	59
MDH2	ENSG00000146701.7	ENST00000315758.5	chr7	9	+	True	75687303	75687303	C	T	ENST00000315758.5:c.336C>T	D112delinsD	Silent	E_4	SNP	True	0	Class 0: This mutation can be originally modeled.	35aa	24aa	Mdh2	ENSMUSG00000019179.11	ENSMUST00000019323.11	chr5	9	+	SNP	Silent	E_4	135814799.0	135814799.0	C	T	ENSMUST00000019323.11:c.336C>T	D112delinsD	135814799.0	135814799.0	C	T	ENSMUST00000019323.11:c.336C>T	D112delinsD	CLINVAR-H0900523	CLINVAR-H0900523-M01-V01	CLINVAR	1730705.0	False	False	False	False	False	59
MDH2	ENSG00000146701.7	ENST00000315758.5	chr7	9	+	True	75687306	75687306	G	A	ENST00000315758.5:c.339G>A	L113delinsL	Silent	E_4	SNP	True	0	Class 0: This mutation can be originally modeled.	36aa	23aa	Mdh2	ENSMUSG00000019179.11	ENSMUST00000019323.11	chr5	9	+	SNP	Silent	E_4	135814802.0	135814802.0	G	A	ENSMUST00000019323.11:c.339G>A	L113delinsL	135814802.0	135814802.0	G	A	ENSMUST00000019323.11:c.339G>A	L113delinsL	CLINVAR-H0900524	CLINVAR-H0900524-M01-V01	CLINVAR	1730985.0	False	False	False	False	False	59
MDH2	ENSG00000146701.7	ENST00000315758.5	chr7	9	+	True	75687306	75687306	G	C	ENST00000315758.5:c.339G>C	L113delinsL	Silent	E_4	SNP	True	0	Class 0: This mutation can be originally modeled.	36aa	23aa	Mdh2	ENSMUSG00000019179.11	ENSMUST00000019323.11	chr5	9	+	SNP	Silent	E_4	135814802.0	135814802.0	G	C	ENSMUST00000019323.11:c.339G>C	L113delinsL	135814802.0	135814802.0	G	C	ENSMUST00000019323.11:c.339G>C	L113delinsL	CLINVAR-H0900525	CLINVAR-H0900525-M01-V01	CLINVAR	1730994.0	False	False	False	False	False	59
MDH2	ENSG00000146701.7	ENST00000315758.5	chr7	9	+	True	75687314	75687314	C	T	ENST00000315758.5:c.347C>T	T116I	Missense	E_4	SNP	True	0	Class 0: This mutation can be originally modeled.	39aa	20aa	Mdh2	ENSMUSG00000019179.11	ENSMUST00000019323.11	chr5	9	+	SNP	Missense	E_4	135814810.0	135814810.0	C	T	ENSMUST00000019323.11:c.347C>T	T116I	135814810.0	135814810.0	C	T	ENSMUST00000019323.11:c.347C>T	T116I	CLINVAR-H0900526	CLINVAR-H0900526-M01-V01	CLINVAR	2496821.0	False	False	False	False	False	59
MDH2	ENSG00000146701.7	ENST00000315758.5	chr7	9	+	True	75687317	75687317	A	G	ENST00000315758.5:c.350A>G	N117S	Missense	E_4	SNP	True	0	Class 0: This mutation can be originally modeled.	40aa	19aa	Mdh2	ENSMUSG00000019179.11	ENSMUST00000019323.11	chr5	9	+	SNP	Missense	E_4	135814813.0	135814813.0	A	G	ENSMUST00000019323.11:c.350A>G	N117S	135814813.0	135814813.0	A	G	ENSMUST00000019323.11:c.350A>G	N117S	CLINVAR-H0900527	CLINVAR-H0900527-M01-V01	CLINVAR	2180464.0	False	False	False	False	False	59
MDH2	ENSG00000146701.7	ENST00000315758.5	chr7	9	+	True	75687321	75687321	C	T	ENST00000315758.5:c.354C>T	A118delinsA	Silent	E_4	SNP	True	0	Class 0: This mutation can be originally modeled.	41aa	18aa	Mdh2	ENSMUSG00000019179.11	ENSMUST00000019323.11	chr5	9	+	SNP	Silent	E_4	135814817.0	135814817.0	T	T	ENSMUST00000019323.11:c.354T>T	A118delinsA	135814817.0	135814817.0	T	T	ENSMUST00000019323.11:c.354T>T	A118delinsA	CLINVAR-H0900528	CLINVAR-H0900528-M01-V01	CLINVAR	1732565.0	False	False	False	False	False	59
MDH2	ENSG00000146701.7	ENST00000315758.5	chr7	9	+	True	75687324	75687324	G	A	ENST00000315758.5:c.357G>A	T119delinsT	Silent	E_4	SNP	True	0	Class 0: This mutation can be originally modeled.	42aa	17aa	Mdh2	ENSMUSG00000019179.11	ENSMUST00000019323.11	chr5	9	+	SNP	Silent	E_4	135814820.0	135814820.0	C	A	ENSMUST00000019323.11:c.357C>A	T119delinsT	135814820.0	135814820.0	C	A	ENSMUST00000019323.11:c.357C>A	T119delinsT	CLINVAR-H0900530	CLINVAR-H0900530-M01-V01	CLINVAR	1732880.0	False	False	False	False	False	59
MDH2	ENSG00000146701.7	ENST00000315758.5	chr7	9	+	True	75687326	75687326	T	C	ENST00000315758.5:c.359T>C	I120T	Missense	E_4	SNP	True	0	Class 0: This mutation can be originally modeled.	43aa	16aa	Mdh2	ENSMUSG00000019179.11	ENSMUST00000019323.11	chr5	9	+	SNP	Missense	E_4	135814822.0	135814822.0	T	C	ENSMUST00000019323.11:c.359T>C	I120T	135814822.0	135814822.0	T	C	ENSMUST00000019323.11:c.359T>C	I120T	CLINVAR-H0900531	CLINVAR-H0900531-M01-V01	CLINVAR	1398463.0	False	False	False	False	False	59
MDH2	ENSG00000146701.7	ENST00000315758.5	chr7	9	+	True	75687327	75687327	T	G	ENST00000315758.5:c.360T>G	I120M	Missense	E_4	SNP	True	0	Class 0: This mutation can be originally modeled.	43aa	16aa	Mdh2	ENSMUSG00000019179.11	ENSMUST00000019323.11	chr5	9	+	SNP	Missense	E_4	135814823.0	135814823.0	T	G	ENSMUST00000019323.11:c.360T>G	I120M	135814823.0	135814823.0	T	G	ENSMUST00000019323.11:c.360T>G	I120M	CLINVAR-H0900532	CLINVAR-H0900532-M01-V01	CLINVAR	2562837.0	False	False	False	False	False	59
MDH2	ENSG00000146701.7	ENST00000315758.5	chr7	9	+	True	75687328	75687328	G	A	ENST00000315758.5:c.361G>A	V121M	Missense	E_4	SNP	True	0	Class 0: This mutation can be originally modeled.	44aa	15aa	Mdh2	ENSMUSG00000019179.11	ENSMUST00000019323.11	chr5	9	+	SNP	Missense	E_4	135814824.0	135814824.0	G	A	ENSMUST00000019323.11:c.361G>A	V121M	135814824.0	135814824.0	G	A	ENSMUST00000019323.11:c.361G>A	V121M	CLINVAR-H0900533	CLINVAR-H0900533-M01-V01	CLINVAR	2447849.0	False	False	False	False	False	59
MDH2	ENSG00000146701.7	ENST00000315758.5	chr7	9	+	True	75687330	75687330	G	T	ENST00000315758.5:c.363G>T	V121delinsV	Silent	E_4	SNP	True	0	Class 0: This mutation can be originally modeled.	44aa	15aa	Mdh2	ENSMUSG00000019179.11	ENSMUST00000019323.11	chr5	9	+	SNP	Silent	E_4	135814826.0	135814826.0	G	T	ENSMUST00000019323.11:c.363G>T	V121delinsV	135814826.0	135814826.0	G	T	ENSMUST00000019323.11:c.363G>T	V121delinsV	CLINVAR-H0900534	CLINVAR-H0900534-M01-V01	CLINVAR	1733493.0	False	False	False	False	False	59
MDH2	ENSG00000146701.7	ENST00000315758.5	chr7	9	+	True	75687335	75687335	C	T	ENST00000315758.5:c.368C>T	T123I	Missense	E_4	SNP	True	0	Class 0: This mutation can be originally modeled.	46aa	13aa	Mdh2	ENSMUSG00000019179.11	ENSMUST00000019323.11	chr5	9	+	SNP	Missense	E_4	135814831.0	135814831.0	C	T	ENSMUST00000019323.11:c.368C>T	T123I	135814831.0	135814831.0	C	T	ENSMUST00000019323.11:c.368C>T	T123I	CLINVAR-H0900535	CLINVAR-H0900535-M01-V01	CLINVAR	1478430.0	False	False	False	False	False	59
MDH2	ENSG00000146701.7	ENST00000315758.5	chr7	9	+	True	75687336	75687336	C	T	ENST00000315758.5:c.369C>T	T123delinsT	Silent	E_4	SNP	True	0	Class 0: This mutation can be originally modeled.	46aa	13aa	Mdh2	ENSMUSG00000019179.11	ENSMUST00000019323.11	chr5	9	+	SNP	Silent	E_4	135814832.0	135814832.0	C	T	ENSMUST00000019323.11:c.369C>T	T123delinsT	135814832.0	135814832.0	C	T	ENSMUST00000019323.11:c.369C>T	T123delinsT	CLINVAR-H0900536	CLINVAR-H0900536-M01-V01	CLINVAR	1734029.0	False	False	False	False	False	59
MDH2	ENSG00000146701.7	ENST00000315758.5	chr7	9	+	True	75687337	75687337	C	G	ENST00000315758.5:c.370C>G	L124V	Missense	E_4	SNP	True	0	Class 0: This mutation can be originally modeled.	47aa	12aa	Mdh2	ENSMUSG00000019179.11	ENSMUST00000019323.11	chr5	9	+	SNP	Missense	E_4	135814833.0	135814833.0	C	G	ENSMUST00000019323.11:c.370C>G	L124V	135814833.0	135814833.0	C	G	ENSMUST00000019323.11:c.370C>G	L124V	CLINVAR-H0900537	CLINVAR-H0900537-M01-V01	CLINVAR	1517918.0	False	False	False	False	False	59
MDH2	ENSG00000146701.7	ENST00000315758.5	chr7	9	+	True	75687342	75687342	C	A	ENST00000315758.5:c.375C>A	T125delinsT	Silent	E_4	SNP	True	0	Class 0: This mutation can be originally modeled.	48aa	11aa	Mdh2	ENSMUSG00000019179.11	ENSMUST00000019323.11	chr5	9	+	SNP	Silent	E_4	135814838.0	135814838.0	G	A	ENSMUST00000019323.11:c.375G>A	T125delinsT	135814838.0	135814838.0	G	A	ENSMUST00000019323.11:c.375G>A	T125delinsT	CLINVAR-H0900538	CLINVAR-H0900538-M01-V01	CLINVAR	1734632.0	False	False	False	False	False	59
MDH2	ENSG00000146701.7	ENST00000315758.5	chr7	9	+	True	75687342	75687342	C	T	ENST00000315758.5:c.375C>T	T125delinsT	Silent	E_4	SNP	True	0	Class 0: This mutation can be originally modeled.	48aa	11aa	Mdh2	ENSMUSG00000019179.11	ENSMUST00000019323.11	chr5	9	+	SNP	Silent	E_4	135814838.0	135814838.0	G	T	ENSMUST00000019323.11:c.375G>T	T125delinsT	135814838.0	135814838.0	G	T	ENSMUST00000019323.11:c.375G>T	T125delinsT	CLINVAR-H0900539	CLINVAR-H0900539-M01-V01	CLINVAR	1533416.0	False	False	False	False	False	59
MDH2	ENSG00000146701.7	ENST00000315758.5	chr7	9	+	True	75687343	75687343	G	A	ENST00000315758.5:c.376G>A	A126T	Missense	E_4	SNP	True	0	Class 0: This mutation can be originally modeled.	49aa	10aa	Mdh2	ENSMUSG00000019179.11	ENSMUST00000019323.11	chr5	9	+	SNP	Missense	E_4	135814839.0	135814839.0	G	A	ENSMUST00000019323.11:c.376G>A	A126T	135814839.0	135814839.0	G	A	ENSMUST00000019323.11:c.376G>A	A126T	CLINVAR-H0900540	CLINVAR-H0900540-M01-V01	CLINVAR	1030034.0	False	False	False	False	False	59
MDH2	ENSG00000146701.7	ENST00000315758.5	chr7	9	+	True	75687343	75687343	G	T	ENST00000315758.5:c.376G>T	A126S	Missense	E_4	SNP	True	0	Class 0: This mutation can be originally modeled.	49aa	10aa	Mdh2	ENSMUSG00000019179.11	ENSMUST00000019323.11	chr5	9	+	SNP	Missense	E_4	135814839.0	135814839.0	G	T	ENSMUST00000019323.11:c.376G>T	A126S	135814839.0	135814839.0	G	T	ENSMUST00000019323.11:c.376G>T	A126S	CLINVAR-H0900541	CLINVAR-H0900541-M01-V01	CLINVAR	2496819.0	False	False	False	False	False	59
MDH2	ENSG00000146701.7	ENST00000315758.5	chr7	9	+	True	75687346	75687346	G	A	ENST00000315758.5:c.379G>A	A127T	Missense	E_4	SNP	True	0	Class 0: This mutation can be originally modeled.	50aa	9aa	Mdh2	ENSMUSG00000019179.11	ENSMUST00000019323.11	chr5	9	+	SNP	Missense	E_4	135814842.0	135814842.0	G	A	ENSMUST00000019323.11:c.379G>A	A127T	135814842.0	135814842.0	G	A	ENSMUST00000019323.11:c.379G>A	A127T	CLINVAR-H0900542	CLINVAR-H0900542-M01-V01	CLINVAR	1735020.0	False	False	False	False	False	59
MDH2	ENSG00000146701.7	ENST00000315758.5	chr7	9	+	True	75687348	75687348	C	T	ENST00000315758.5:c.381C>T	A127delinsA	Silent	E_4	SNP	True	0	Class 0: This mutation can be originally modeled.	50aa	9aa	Mdh2	ENSMUSG00000019179.11	ENSMUST00000019323.11	chr5	9	+	SNP	Silent	E_4	135814844.0	135814844.0	C	T	ENSMUST00000019323.11:c.381C>T	A127delinsA	135814844.0	135814844.0	C	T	ENSMUST00000019323.11:c.381C>T	A127delinsA	CLINVAR-H0900543	CLINVAR-H0900543-M01-V01	CLINVAR	1735237.0	False	False	False	False	False	59
MDH2	ENSG00000146701.7	ENST00000315758.5	chr7	9	+	True	75687350	75687350	G	A	ENST00000315758.5:c.383G>A	C128Y	Missense	E_4	SNP	True	0	Class 0: This mutation can be originally modeled.	51aa	8aa	Mdh2	ENSMUSG00000019179.11	ENSMUST00000019323.11	chr5	9	+	SNP	Missense	E_4	135814846.0	135814846.0	G	A	ENSMUST00000019323.11:c.383G>A	C128Y	135814846.0	135814846.0	G	A	ENSMUST00000019323.11:c.383G>A	C128Y	CLINVAR-H0900544	CLINVAR-H0900544-M01-V01	CLINVAR	1735418.0	False	False	False	False	False	59
MDH2	ENSG00000146701.7	ENST00000315758.5	chr7	9	+	True	75687364	75687364	C	G	ENST00000315758.5:c.397C>G	P133A	Missense	E_4	SNP	True	0	Class 0: This mutation can be originally modeled.	56aa	3aa	Mdh2	ENSMUSG00000019179.11	ENSMUST00000019323.11	chr5	9	+	SNP	Missense	E_4	135814860.0	135814860.0	C	G	ENSMUST00000019323.11:c.397C>G	P133A	135814860.0	135814860.0	C	G	ENSMUST00000019323.11:c.397C>G	P133A	CLINVAR-H0900545	CLINVAR-H0900545-M01-V01	CLINVAR	1353605.0	False	False	False	False	False	59
MDH2	ENSG00000146701.7	ENST00000315758.5	chr7	9	+	True	75687365	75687365	C	T	ENST00000315758.5:c.398C>T	P133L	Missense	E_4	SNP	True	0	Class 0: This mutation can be originally modeled.	56aa	3aa	Mdh2	ENSMUSG00000019179.11	ENSMUST00000019323.11	chr5	9	+	SNP	Missense	E_4	135814861.0	135814861.0	C	T	ENSMUST00000019323.11:c.398C>T	P133L	135814861.0	135814861.0	C	T	ENSMUST00000019323.11:c.398C>T	P133L	CLINVAR-H0900546	CLINVAR-H0900546-M01-V01	CLINVAR	265769.0	False	False	False	False	False	59
MDH2	ENSG00000146701.7	ENST00000315758.5	chr7	9	+	True	75687366	75687366	G	A	ENST00000315758.5:c.399G>A	P133delinsP	Silent	E_4	SNP	True	0	Class 0: This mutation can be originally modeled.	56aa	3aa	Mdh2	ENSMUSG00000019179.11	ENSMUST00000019323.11	chr5	9	+	SNP	Silent	E_4	135814862.0	135814862.0	T	A	ENSMUST00000019323.11:c.399T>A	P133delinsP	135814862.0	135814862.0	T	A	ENSMUST00000019323.11:c.399T>A	P133delinsP	CLINVAR-H0900547	CLINVAR-H0900547-M01-V01	CLINVAR	1553439.0	False	False	False	False	False	59
MDH2	ENSG00000146701.7	ENST00000315758.5	chr7	9	+	True	75687366	75687366	G	T	ENST00000315758.5:c.399G>T	P133delinsP	Silent	E_4	SNP	True	0	Class 0: This mutation can be originally modeled.	56aa	3aa	Mdh2	ENSMUSG00000019179.11	ENSMUST00000019323.11	chr5	9	+	SNP	Silent	E_4	135814862.0	135814862.0	T	T	ENSMUST00000019323.11:c.399T>T	P133delinsP	135814862.0	135814862.0	T	T	ENSMUST00000019323.11:c.399T>T	P133delinsP	CLINVAR-H0900548	CLINVAR-H0900548-M01-V01	CLINVAR	781035.0	False	False	False	False	False	59
MDH2	ENSG00000146701.7	ENST00000315758.5	chr7	9	+	True	75687371	75687371	C	G	ENST00000315758.5:c.404C>G	A135G	Missense	E_4	SNP	True	0	Class 0: This mutation can be originally modeled.	58aa	1aa	Mdh2	ENSMUSG00000019179.11	ENSMUST00000019323.11	chr5	9	+	SNP	Missense	E_4	135814867.0	135814867.0	C	G	ENSMUST00000019323.11:c.404C>G	A135G	135814867.0	135814867.0	C	G	ENSMUST00000019323.11:c.404C>G	A135G	CLINVAR-H0900549	CLINVAR-H0900549-M01-V01	CLINVAR	1490181.0	False	False	False	False	False	59
MDH2	ENSG00000146701.7	ENST00000315758.5	chr7	9	+	True	75687372	75687372	C	T	ENST00000315758.5:c.405C>T	A135delinsA	Silent	E_4	SNP	True	0	Class 0: This mutation can be originally modeled.	58aa	1aa	Mdh2	ENSMUSG00000019179.11	ENSMUST00000019323.11	chr5	9	+	SNP	Silent	E_4	135814868.0	135814868.0	C	T	ENSMUST00000019323.11:c.405C>T	A135delinsA	135814868.0	135814868.0	C	T	ENSMUST00000019323.11:c.405C>T	A135delinsA	CLINVAR-H0900550	CLINVAR-H0900550-M01-V01	CLINVAR	1737452.0	False	False	False	False	False	59
MDH2	ENSG00000146701.7	ENST00000315758.5	chr7	9	+	True	75687374	75687374	T	C	ENST00000315758.5:c.407T>C	M136T	Missense	E_4	SNP	True	0	Class 0: This mutation can be originally modeled.	59aa	0aa	Mdh2	ENSMUSG00000019179.11	ENSMUST00000019323.11	chr5	9	+	SNP	Missense	E_4	135814870.0	135814870.0	T	C	ENSMUST00000019323.11:c.407T>C	M136T	135814870.0	135814870.0	T	C	ENSMUST00000019323.11:c.407T>C	M136T	CLINVAR-H0900551	CLINVAR-H0900551-M01-V01	CLINVAR	1386588.0	False	False	False	False	False	59
MDH2	ENSG00000146701.7	ENST00000315758.5	chr7	9	+	True	75687382	75687382	G	A	ENST00000315758.5:c.415G>A	V139I	Missense	E_4	SNP	True	0	Class 0: This mutation can be originally modeled.	0aa	0aa	Mdh2	ENSMUSG00000019179.11	ENSMUST00000019323.11	chr5	9	+	SNP	Missense	E_4	135814872.0	135814872.0	G	A	ENSMUST00000019323.11:c.409G>A	V137I	135814872.0	135814872.0	G	A	ENSMUST00000019323.11:c.409G>A	V137I	CLINVAR-H0900554	CLINVAR-H0900554-M01-V01	CLINVAR	713898.0	False	False	False	False	False	0
MDH2	ENSG00000146701.7	ENST00000315758.5	chr7	9	+	True	75687383	75687383	T	C	ENST00000315758.5:c.416T>C	V139A	Missense	E_4	SNP	True	0	Class 0: This mutation can be originally modeled.	0aa	0aa	Mdh2	ENSMUSG00000019179.11	ENSMUST00000019323.11	chr5	9	+	SNP	Missense	E_4	135814873.0	135814873.0	T	C	ENSMUST00000019323.11:c.410T>C	V137A	135814873.0	135814873.0	T	C	ENSMUST00000019323.11:c.410T>C	V137A	CLINVAR-H0900555	CLINVAR-H0900555-M01-V01	CLINVAR	1363779.0	False	False	False	False	False	0
MDH2	ENSG00000146701.7	ENST00000315758.5	chr7	9	+	True	75687384	75687384	C	T	ENST00000315758.5:c.417C>T	V139delinsV	Silent	E_4	SNP	True	0	Class 0: This mutation can be originally modeled.	0aa	0aa	Mdh2	ENSMUSG00000019179.11	ENSMUST00000019323.11	chr5	9	+	SNP	Silent	E_4	135814874.0	135814874.0	T	T	ENSMUST00000019323.11:c.411T>T	V137delinsV	135814874.0	135814874.0	T	T	ENSMUST00000019323.11:c.411T>T	V137delinsV	CLINVAR-H0900556	CLINVAR-H0900556-M01-V01	CLINVAR	721961.0	False	False	False	False	False	0
MDH2	ENSG00000146701.7	ENST00000315758.5	chr7	9	+	True	75687386	75687386	T	C	ENST00000315758.5:c.419T>C	I140T	Missense	E_4	SNP	True	0	Class 0: This mutation can be originally modeled.	0aa	0aa	Mdh2	ENSMUSG00000019179.11	ENSMUST00000019323.11	chr5	9	+	SNP	Missense	E_4	135814879.0	135814879.0	T	C	ENSMUST00000019323.11:c.416T>C	I139T	135814879.0	135814879.0	T	C	ENSMUST00000019323.11:c.416T>C	I139T	CLINVAR-H0900557	CLINVAR-H0900557-M01-V01	CLINVAR	1738625.0	False	False	False	False	False	0
MDH2	ENSG00000146701.7	ENST00000315758.5	chr7	9	+	True	75687387	75687387	T	C	ENST00000315758.5:c.420T>C	I140delinsI	Silent	E_4	SNP	True	0	Class 0: This mutation can be originally modeled.	0aa	0aa	Mdh2	ENSMUSG00000019179.11	ENSMUST00000019323.11	chr5	9	+	SNP	Silent	E_4	135814880.0	135814880.0	C	C	ENSMUST00000019323.11:c.417C>C	I139delinsI	135814880.0	135814880.0	C	C	ENSMUST00000019323.11:c.417C>C	I139delinsI	CLINVAR-H0900558	CLINVAR-H0900558-M01-V01	CLINVAR	1738744.0	False	False	False	False	False	0
MDH2	ENSG00000146701.7	ENST00000315758.5	chr7	9	+	True	75687388	75687388	G	A	ENST00000315758.5:c.421G>A	A141T	Missense	E_4	SNP	True	0	Class 0: This mutation can be originally modeled.	0aa	82aa	Mdh2	ENSMUSG00000019179.11	ENSMUST00000019323.11	chr5	9	+	SNP	Missense	E_4	135814884.0	135814884.0	G	A	ENSMUST00000019323.11:c.421G>A	A141T	135814884.0	135814884.0	G	A	ENSMUST00000019323.11:c.421G>A	A141T	CLINVAR-H0900559	CLINVAR-H0900559-M01-V01	CLINVAR	1030035.0	False	False	False	False	False	82
MDH2	ENSG00000146701.7	ENST00000315758.5	chr7	9	+	True	75687394	75687394	C	G	ENST00000315758.5:c.427C>G	P143A	Missense	E_4	SNP	True	0	Class 0: This mutation can be originally modeled.	2aa	80aa	Mdh2	ENSMUSG00000019179.11	ENSMUST00000019323.11	chr5	9	+	SNP	Missense	E_4	135814890.0	135814890.0	C	G	ENSMUST00000019323.11:c.427C>G	P143A	135814890.0	135814890.0	C	G	ENSMUST00000019323.11:c.427C>G	P143A	CLINVAR-H0900560	CLINVAR-H0900560-M01-V01	CLINVAR	1739324.0	False	False	False	False	False	82
MDH2	ENSG00000146701.7	ENST00000315758.5	chr7	9	+	True	75687395	75687395	C	T	ENST00000315758.5:c.428C>T	P143L	Missense	E_4	SNP	True	0	Class 0: This mutation can be originally modeled.	2aa	80aa	Mdh2	ENSMUSG00000019179.11	ENSMUST00000019323.11	chr5	9	+	SNP	Missense	E_4	135814891.0	135814891.0	C	T	ENSMUST00000019323.11:c.428C>T	P143L	135814891.0	135814891.0	C	T	ENSMUST00000019323.11:c.428C>T	P143L	CLINVAR-H0900561	CLINVAR-H0900561-M01-V01	CLINVAR	1739411.0	False	False	False	False	False	82
MDH2	ENSG00000146701.7	ENST00000315758.5	chr7	9	+	True	75687396	75687396	G	A	ENST00000315758.5:c.429G>A	P143delinsP	Silent	E_4	SNP	True	0	Class 0: This mutation can be originally modeled.	2aa	80aa	Mdh2	ENSMUSG00000019179.11	ENSMUST00000019323.11	chr5	9	+	SNP	Silent	E_4	135814892.0	135814892.0	A	A	ENSMUST00000019323.11:c.429A>A	P143delinsP	135814892.0	135814892.0	A	A	ENSMUST00000019323.11:c.429A>A	P143delinsP	CLINVAR-H0900562	CLINVAR-H0900562-M01-V01	CLINVAR	1673616.0	False	False	False	False	False	82
MDH2	ENSG00000146701.7	ENST00000315758.5	chr7	9	+	True	75689701	75689701	C	G	ENST00000315758.5:c.440C>G	T147S	Missense	E_5	SNP	True	0	Class 0: This mutation can be originally modeled.	6aa	76aa	Mdh2	ENSMUSG00000019179.11	ENSMUST00000019323.11	chr5	9	+	SNP	Missense	E_5	135815097.0	135815097.0	C	G	ENSMUST00000019323.11:c.440C>G	T147S	135815097.0	135815097.0	C	G	ENSMUST00000019323.11:c.440C>G	T147S	CLINVAR-H0900567	CLINVAR-H0900567-M01-V01	CLINVAR	1740379.0	False	False	False	False	False	82
MDH2	ENSG00000146701.7	ENST00000315758.5	chr7	9	+	True	75689703	75689703	A	T	ENST00000315758.5:c.442A>T	I148F	Missense	E_5	SNP	True	0	Class 0: This mutation can be originally modeled.	7aa	75aa	Mdh2	ENSMUSG00000019179.11	ENSMUST00000019323.11	chr5	9	+	SNP	Missense	E_5	135815099.0	135815099.0	A	T	ENSMUST00000019323.11:c.442A>T	I148F	135815099.0	135815099.0	A	T	ENSMUST00000019323.11:c.442A>T	I148F	CLINVAR-H0900568	CLINVAR-H0900568-M01-V01	CLINVAR	1379043.0	False	False	False	False	False	82
MDH2	ENSG00000146701.7	ENST00000315758.5	chr7	9	+	True	75689705	75689705	C	G	ENST00000315758.5:c.444C>G	I148M	Missense	E_5	SNP	True	0	Class 0: This mutation can be originally modeled.	7aa	75aa	Mdh2	ENSMUSG00000019179.11	ENSMUST00000019323.11	chr5	9	+	SNP	Missense	E_5	135815101.0	135815101.0	C	G	ENSMUST00000019323.11:c.444C>G	I148M	135815101.0	135815101.0	C	G	ENSMUST00000019323.11:c.444C>G	I148M	CLINVAR-H0900569	CLINVAR-H0900569-M01-V01	CLINVAR	1740671.0	False	False	False	False	False	82
MDH2	ENSG00000146701.7	ENST00000315758.5	chr7	9	+	True	75689707	75689707	C	G	ENST00000315758.5:c.446C>G	P149R	Missense	E_5	SNP	True	0	Class 0: This mutation can be originally modeled.	8aa	74aa	Mdh2	ENSMUSG00000019179.11	ENSMUST00000019323.11	chr5	9	+	SNP	Missense	E_5	135815103.0	135815103.0	C	G	ENSMUST00000019323.11:c.446C>G	P149R	135815103.0	135815103.0	C	G	ENSMUST00000019323.11:c.446C>G	P149R	CLINVAR-H0900570	CLINVAR-H0900570-M01-V01	CLINVAR	1740813.0	False	False	False	False	False	82
MDH2	ENSG00000146701.7	ENST00000315758.5	chr7	9	+	True	75689707	75689707	C	T	ENST00000315758.5:c.446C>T	P149L	Missense	E_5	SNP	True	0	Class 0: This mutation can be originally modeled.	8aa	74aa	Mdh2	ENSMUSG00000019179.11	ENSMUST00000019323.11	chr5	9	+	SNP	Missense	E_5	135815103.0	135815103.0	C	T	ENSMUST00000019323.11:c.446C>T	P149L	135815103.0	135815103.0	C	T	ENSMUST00000019323.11:c.446C>T	P149L	CLINVAR-H0900571	CLINVAR-H0900571-M01-V01	CLINVAR	2562831.0	False	False	False	False	False	82
MDH2	ENSG00000146701.7	ENST00000315758.5	chr7	9	+	True	75689710	75689710	T	A	ENST00000315758.5:c.449T>A	I150N	Missense	E_5	SNP	True	0	Class 0: This mutation can be originally modeled.	9aa	73aa	Mdh2	ENSMUSG00000019179.11	ENSMUST00000019323.11	chr5	9	+	SNP	Missense	E_5	135815106.0	135815106.0	T	A	ENSMUST00000019323.11:c.449T>A	I150N	135815106.0	135815106.0	T	A	ENSMUST00000019323.11:c.449T>A	I150N	CLINVAR-H0900572	CLINVAR-H0900572-M01-V01	CLINVAR	1741023.0	False	False	False	False	False	82
MDH2	ENSG00000146701.7	ENST00000315758.5	chr7	9	+	True	75689711	75689711	C	G	ENST00000315758.5:c.450C>G	I150M	Missense	E_5	SNP	True	0	Class 0: This mutation can be originally modeled.	9aa	73aa	Mdh2	ENSMUSG00000019179.11	ENSMUST00000019323.11	chr5	9	+	SNP	Missense	E_5	135815107.0	135815107.0	C	G	ENSMUST00000019323.11:c.450C>G	I150M	135815107.0	135815107.0	C	G	ENSMUST00000019323.11:c.450C>G	I150M	CLINVAR-H0900573	CLINVAR-H0900573-M01-V01	CLINVAR	1953342.0	False	False	False	False	False	82
MDH2	ENSG00000146701.7	ENST00000315758.5	chr7	9	+	True	75689718	75689718	G	C	ENST00000315758.5:c.457G>C	E153Q	Missense	E_5	SNP	True	0	Class 0: This mutation can be originally modeled.	12aa	70aa	Mdh2	ENSMUSG00000019179.11	ENSMUST00000019323.11	chr5	9	+	SNP	Missense	E_5	135815114.0	135815114.0	G	C	ENSMUST00000019323.11:c.457G>C	E153Q	135815114.0	135815114.0	G	C	ENSMUST00000019323.11:c.457G>C	E153Q	CLINVAR-H0900574	CLINVAR-H0900574-M01-V01	CLINVAR	1354561.0	False	False	False	False	False	82
MDH2	ENSG00000146701.7	ENST00000315758.5	chr7	9	+	True	75689719	75689719	A	T	ENST00000315758.5:c.458A>T	E153V	Missense	E_5	SNP	True	0	Class 0: This mutation can be originally modeled.	12aa	70aa	Mdh2	ENSMUSG00000019179.11	ENSMUST00000019323.11	chr5	9	+	SNP	Missense	E_5	135815115.0	135815115.0	A	T	ENSMUST00000019323.11:c.458A>T	E153V	135815115.0	135815115.0	A	T	ENSMUST00000019323.11:c.458A>T	E153V	CLINVAR-H0900575	CLINVAR-H0900575-M01-V01	CLINVAR	1741693.0	False	False	False	False	False	82
MDH2	ENSG00000146701.7	ENST00000315758.5	chr7	9	+	True	75689720	75689720	A	G	ENST00000315758.5:c.459A>G	E153delinsE	Silent	E_5	SNP	True	0	Class 0: This mutation can be originally modeled.	12aa	70aa	Mdh2	ENSMUSG00000019179.11	ENSMUST00000019323.11	chr5	9	+	SNP	Silent	E_5	135815116.0	135815116.0	A	G	ENSMUST00000019323.11:c.459A>G	E153delinsE	135815116.0	135815116.0	A	G	ENSMUST00000019323.11:c.459A>G	E153delinsE	CLINVAR-H0900576	CLINVAR-H0900576-M01-V01	CLINVAR	1741749.0	False	False	False	False	False	82
MDH2	ENSG00000146701.7	ENST00000315758.5	chr7	9	+	True	75689721	75689721	G	C	ENST00000315758.5:c.460G>C	V154L	Missense	E_5	SNP	True	0	Class 0: This mutation can be originally modeled.	13aa	69aa	Mdh2	ENSMUSG00000019179.11	ENSMUST00000019323.11	chr5	9	+	SNP	Missense	E_5	135815117.0	135815117.0	G	C	ENSMUST00000019323.11:c.460G>C	V154L	135815117.0	135815117.0	G	C	ENSMUST00000019323.11:c.460G>C	V154L	CLINVAR-H0900577	CLINVAR-H0900577-M01-V01	CLINVAR	1741881.0	False	False	False	False	False	82
MDH2	ENSG00000146701.7	ENST00000315758.5	chr7	9	+	True	75689726	75689726	C	G	ENST00000315758.5:c.465C>G	F155L	Missense	E_5	SNP	True	0	Class 0: This mutation can be originally modeled.	14aa	68aa	Mdh2	ENSMUSG00000019179.11	ENSMUST00000019323.11	chr5	9	+	SNP	Missense	E_5	135815122.0	135815122.0	C	G	ENSMUST00000019323.11:c.465C>G	F155L	135815122.0	135815122.0	C	G	ENSMUST00000019323.11:c.465C>G	F155L	CLINVAR-H0900578	CLINVAR-H0900578-M01-V01	CLINVAR	1033044.0	False	False	False	False	False	82
MDH2	ENSG00000146701.7	ENST00000315758.5	chr7	9	+	True	75689726	75689726	C	T	ENST00000315758.5:c.465C>T	F155delinsF	Silent	E_5	SNP	True	0	Class 0: This mutation can be originally modeled.	14aa	68aa	Mdh2	ENSMUSG00000019179.11	ENSMUST00000019323.11	chr5	9	+	SNP	Silent	E_5	135815122.0	135815122.0	C	T	ENSMUST00000019323.11:c.465C>T	F155delinsF	135815122.0	135815122.0	C	T	ENSMUST00000019323.11:c.465C>T	F155delinsF	CLINVAR-H0900579	CLINVAR-H0900579-M01-V01	CLINVAR	1742228.0	False	False	False	False	False	82
MDH2	ENSG00000146701.7	ENST00000315758.5	chr7	9	+	True	75689732	75689732	G	C	ENST00000315758.5:c.471G>C	K157N	Missense	E_5	SNP	True	0	Class 0: This mutation can be originally modeled.	16aa	66aa	Mdh2	ENSMUSG00000019179.11	ENSMUST00000019323.11	chr5	9	+	SNP	Missense	E_5	135815128.0	135815128.0	G	C	ENSMUST00000019323.11:c.471G>C	K157N	135815128.0	135815128.0	G	C	ENSMUST00000019323.11:c.471G>C	K157N	CLINVAR-H0900580	CLINVAR-H0900580-M01-V01	CLINVAR	2561522.0	False	False	False	False	False	82
MDH2	ENSG00000146701.7	ENST00000315758.5	chr7	9	+	True	75689733	75689733	C	G	ENST00000315758.5:c.472C>G	H158D	Missense	E_5	SNP	True	0	Class 0: This mutation can be originally modeled.	17aa	65aa	Mdh2	ENSMUSG00000019179.11	ENSMUST00000019323.11	chr5	9	+	SNP	Missense	E_5	135815129.0	135815129.0	C	G	ENSMUST00000019323.11:c.472C>G	H158D	135815129.0	135815129.0	C	G	ENSMUST00000019323.11:c.472C>G	H158D	CLINVAR-H0900581	CLINVAR-H0900581-M01-V01	CLINVAR	1742703.0	False	False	False	False	False	82
MDH2	ENSG00000146701.7	ENST00000315758.5	chr7	9	+	True	75689735	75689735	T	A	ENST00000315758.5:c.474T>A	H158Q	Missense	E_5	SNP	True	0	Class 0: This mutation can be originally modeled.	17aa	65aa	Mdh2	ENSMUSG00000019179.11	ENSMUST00000019323.11	chr5	9	+	SNP	Missense	E_5	135815131.0	135815131.0	C	A	ENSMUST00000019323.11:c.474C>A	H158Q	135815131.0	135815131.0	C	A	ENSMUST00000019323.11:c.474C>A	H158Q	CLINVAR-H0900582	CLINVAR-H0900582-M01-V01	CLINVAR	2562830.0	False	False	False	False	False	82
MDH2	ENSG00000146701.7	ENST00000315758.5	chr7	9	+	True	75689735	75689735	T	C	ENST00000315758.5:c.474T>C	H158delinsH	Silent	E_5	SNP	True	0	Class 0: This mutation can be originally modeled.	17aa	65aa	Mdh2	ENSMUSG00000019179.11	ENSMUST00000019323.11	chr5	9	+	SNP	Silent	E_5	135815131.0	135815131.0	C	C	ENSMUST00000019323.11:c.474C>C	H158delinsH	135815131.0	135815131.0	C	C	ENSMUST00000019323.11:c.474C>C	H158delinsH	CLINVAR-H0900583	CLINVAR-H0900583-M01-V01	CLINVAR	1742837.0	False	False	False	False	False	82
MDH2	ENSG00000146701.7	ENST00000315758.5	chr7	9	+	True	75689739	75689739	G	A	ENST00000315758.5:c.478G>A	V160M	Missense	E_5	SNP	True	0	Class 0: This mutation can be originally modeled.	19aa	63aa	Mdh2	ENSMUSG00000019179.11	ENSMUST00000019323.11	chr5	9	+	SNP	Missense	E_5	135815135.0	135815135.0	G	A	ENSMUST00000019323.11:c.478G>A	V160M	135815135.0	135815135.0	G	A	ENSMUST00000019323.11:c.478G>A	V160M	CLINVAR-H0900585	CLINVAR-H0900585-M01-V01	CLINVAR	1361694.0	False	False	False	False	False	82
MDH2	ENSG00000146701.7	ENST00000315758.5	chr7	9	+	True	75689740	75689740	T	C	ENST00000315758.5:c.479T>C	V160A	Missense	E_5	SNP	True	0	Class 0: This mutation can be originally modeled.	19aa	63aa	Mdh2	ENSMUSG00000019179.11	ENSMUST00000019323.11	chr5	9	+	SNP	Missense	E_5	135815136.0	135815136.0	T	C	ENSMUST00000019323.11:c.479T>C	V160A	135815136.0	135815136.0	T	C	ENSMUST00000019323.11:c.479T>C	V160A	CLINVAR-H0900586	CLINVAR-H0900586-M01-V01	CLINVAR	1974102.0	False	False	False	False	False	82
MDH2	ENSG00000146701.7	ENST00000315758.5	chr7	9	+	True	75689741	75689741	G	A	ENST00000315758.5:c.480G>A	V160delinsV	Silent	E_5	SNP	True	0	Class 0: This mutation can be originally modeled.	19aa	63aa	Mdh2	ENSMUSG00000019179.11	ENSMUST00000019323.11	chr5	9	+	SNP	Silent	E_5	135815137.0	135815137.0	G	A	ENSMUST00000019323.11:c.480G>A	V160delinsV	135815137.0	135815137.0	G	A	ENSMUST00000019323.11:c.480G>A	V160delinsV	CLINVAR-H0900587	CLINVAR-H0900587-M01-V01	CLINVAR	730404.0	False	False	False	False	False	82
MDH2	ENSG00000146701.7	ENST00000315758.5	chr7	9	+	True	75689744	75689744	C	T	ENST00000315758.5:c.483C>T	Y161delinsY	Silent	E_5	SNP	True	0	Class 0: This mutation can be originally modeled.	20aa	62aa	Mdh2	ENSMUSG00000019179.11	ENSMUST00000019323.11	chr5	9	+	SNP	Silent	E_5	135815140.0	135815140.0	C	T	ENSMUST00000019323.11:c.483C>T	Y161delinsY	135815140.0	135815140.0	C	T	ENSMUST00000019323.11:c.483C>T	Y161delinsY	CLINVAR-H0900588	CLINVAR-H0900588-M01-V01	CLINVAR	1743473.0	False	False	False	False	False	82
MDH2	ENSG00000146701.7	ENST00000315758.5	chr7	9	+	True	75689745	75689745	A	G	ENST00000315758.5:c.484A>G	N162D	Missense	E_5	SNP	True	0	Class 0: This mutation can be originally modeled.	21aa	61aa	Mdh2	ENSMUSG00000019179.11	ENSMUST00000019323.11	chr5	9	+	SNP	Missense	E_5	135815141.0	135815141.0	A	G	ENSMUST00000019323.11:c.484A>G	N162D	135815141.0	135815141.0	A	G	ENSMUST00000019323.11:c.484A>G	N162D	CLINVAR-H0900589	CLINVAR-H0900589-M01-V01	CLINVAR	2597030.0	False	False	False	False	False	82
MDH2	ENSG00000146701.7	ENST00000315758.5	chr7	9	+	True	75689746	75689746	A	G	ENST00000315758.5:c.485A>G	N162S	Missense	E_5	SNP	True	0	Class 0: This mutation can be originally modeled.	21aa	61aa	Mdh2	ENSMUSG00000019179.11	ENSMUST00000019323.11	chr5	9	+	SNP	Missense	E_5	135815142.0	135815142.0	A	G	ENSMUST00000019323.11:c.485A>G	N162S	135815142.0	135815142.0	A	G	ENSMUST00000019323.11:c.485A>G	N162S	CLINVAR-H0900590	CLINVAR-H0900590-M01-V01	CLINVAR	1589820.0	False	False	False	False	False	82
MDH2	ENSG00000146701.7	ENST00000315758.5	chr7	9	+	True	75689749	75689749	C	A	ENST00000315758.5:c.488C>A	P163H	Missense	E_5	SNP	True	0	Class 0: This mutation can be originally modeled.	22aa	60aa	Mdh2	ENSMUSG00000019179.11	ENSMUST00000019323.11	chr5	9	+	SNP	Missense	E_5	135815145.0	135815145.0	C	A	ENSMUST00000019323.11:c.488C>A	P163H	135815145.0	135815145.0	C	A	ENSMUST00000019323.11:c.488C>A	P163H	CLINVAR-H0900591	CLINVAR-H0900591-M01-V01	CLINVAR	1743843.0	False	False	False	False	False	82
MDH2	ENSG00000146701.7	ENST00000315758.5	chr7	9	+	True	75689752	75689752	A	G	ENST00000315758.5:c.491A>G	N164S	Missense	E_5	SNP	True	0	Class 0: This mutation can be originally modeled.	23aa	59aa	Mdh2	ENSMUSG00000019179.11	ENSMUST00000019323.11	chr5	9	+	SNP	Missense	E_5	135815148.0	135815148.0	A	G	ENSMUST00000019323.11:c.491A>G	N164S	135815148.0	135815148.0	A	G	ENSMUST00000019323.11:c.491A>G	N164S	CLINVAR-H0900592	CLINVAR-H0900592-M01-V01	CLINVAR	1744097.0	False	False	False	False	False	82
MDH2	ENSG00000146701.7	ENST00000315758.5	chr7	9	+	True	75689753	75689753	C	T	ENST00000315758.5:c.492C>T	N164delinsN	Silent	E_5	SNP	True	0	Class 0: This mutation can be originally modeled.	23aa	59aa	Mdh2	ENSMUSG00000019179.11	ENSMUST00000019323.11	chr5	9	+	SNP	Silent	E_5	135815149.0	135815149.0	C	T	ENSMUST00000019323.11:c.492C>T	N164delinsN	135815149.0	135815149.0	C	T	ENSMUST00000019323.11:c.492C>T	N164delinsN	CLINVAR-H0900593	CLINVAR-H0900593-M01-V01	CLINVAR	1653284.0	False	False	False	False	False	82
MDH2	ENSG00000146701.7	ENST00000315758.5	chr7	9	+	True	75689755	75689755	A	G	ENST00000315758.5:c.494A>G	K165R	Missense	E_5	SNP	True	0	Class 0: This mutation can be originally modeled.	24aa	58aa	Mdh2	ENSMUSG00000019179.11	ENSMUST00000019323.11	chr5	9	+	SNP	Missense	E_5	135815151.0	135815151.0	A	G	ENSMUST00000019323.11:c.494A>G	K165R	135815151.0	135815151.0	A	G	ENSMUST00000019323.11:c.494A>G	K165R	CLINVAR-H0900594	CLINVAR-H0900594-M01-V01	CLINVAR	1744308.0	False	False	False	False	False	82
MDH2	ENSG00000146701.7	ENST00000315758.5	chr7	9	+	True	75689758	75689758	T	C	ENST00000315758.5:c.497T>C	I166T	Missense	E_5	SNP	True	0	Class 0: This mutation can be originally modeled.	25aa	57aa	Mdh2	ENSMUSG00000019179.11	ENSMUST00000019323.11	chr5	9	+	SNP	Missense	E_5	135815154.0	135815154.0	T	C	ENSMUST00000019323.11:c.497T>C	I166T	135815154.0	135815154.0	T	C	ENSMUST00000019323.11:c.497T>C	I166T	CLINVAR-H0900595	CLINVAR-H0900595-M01-V01	CLINVAR	2447844.0	False	False	False	False	False	82
MDH2	ENSG00000146701.7	ENST00000315758.5	chr7	9	+	True	75689759	75689759	C	G	ENST00000315758.5:c.498C>G	I166M	Missense	E_5	SNP	True	0	Class 0: This mutation can be originally modeled.	25aa	57aa	Mdh2	ENSMUSG00000019179.11	ENSMUST00000019323.11	chr5	9	+	SNP	Missense	E_5	135815155.0	135815155.0	C	G	ENSMUST00000019323.11:c.498C>G	I166M	135815155.0	135815155.0	C	G	ENSMUST00000019323.11:c.498C>G	I166M	CLINVAR-H0900596	CLINVAR-H0900596-M01-V01	CLINVAR	1744565.0	False	False	False	False	False	82
MDH2	ENSG00000146701.7	ENST00000315758.5	chr7	9	+	True	75689759	75689759	C	T	ENST00000315758.5:c.498C>T	I166delinsI	Silent	E_5	SNP	True	0	Class 0: This mutation can be originally modeled.	25aa	57aa	Mdh2	ENSMUSG00000019179.11	ENSMUST00000019323.11	chr5	9	+	SNP	Silent	E_5	135815155.0	135815155.0	C	T	ENSMUST00000019323.11:c.498C>T	I166delinsI	135815155.0	135815155.0	C	T	ENSMUST00000019323.11:c.498C>T	I166delinsI	CLINVAR-H0900597	CLINVAR-H0900597-M01-V01	CLINVAR	2447836.0	False	False	False	False	False	82
MDH2	ENSG00000146701.7	ENST00000315758.5	chr7	9	+	True	75689762	75689762	C	T	ENST00000315758.5:c.501C>T	F167delinsF	Silent	E_5	SNP	True	0	Class 0: This mutation can be originally modeled.	26aa	56aa	Mdh2	ENSMUSG00000019179.11	ENSMUST00000019323.11	chr5	9	+	SNP	Silent	E_5	135815158.0	135815158.0	C	T	ENSMUST00000019323.11:c.501C>T	F167delinsF	135815158.0	135815158.0	C	T	ENSMUST00000019323.11:c.501C>T	F167delinsF	CLINVAR-H0900598	CLINVAR-H0900598-M01-V01	CLINVAR	1533705.0	False	False	False	False	False	82
MDH2	ENSG00000146701.7	ENST00000315758.5	chr7	9	+	True	75689763	75689763	G	A	ENST00000315758.5:c.502G>A	G168S	Missense	E_5	SNP	True	0	Class 0: This mutation can be originally modeled.	27aa	55aa	Mdh2	ENSMUSG00000019179.11	ENSMUST00000019323.11	chr5	9	+	SNP	Missense	E_5	135815159.0	135815159.0	G	A	ENSMUST00000019323.11:c.502G>A	G168S	135815159.0	135815159.0	G	A	ENSMUST00000019323.11:c.502G>A	G168S	CLINVAR-H0900599	CLINVAR-H0900599-M01-V01	CLINVAR	2185901.0	False	False	False	False	False	82
MDH2	ENSG00000146701.7	ENST00000315758.5	chr7	9	+	True	75689765	75689765	C	T	ENST00000315758.5:c.504C>T	G168delinsG	Silent	E_5	SNP	True	0	Class 0: This mutation can be originally modeled.	27aa	55aa	Mdh2	ENSMUSG00000019179.11	ENSMUST00000019323.11	chr5	9	+	SNP	Silent	E_5	135815161.0	135815161.0	T	T	ENSMUST00000019323.11:c.504T>T	G168delinsG	135815161.0	135815161.0	T	T	ENSMUST00000019323.11:c.504T>T	G168delinsG	CLINVAR-H0900600	CLINVAR-H0900600-M01-V01	CLINVAR	723806.0	False	False	False	False	False	82
MDH2	ENSG00000146701.7	ENST00000315758.5	chr7	9	+	True	75689766	75689766	G	A	ENST00000315758.5:c.505G>A	V169M	Missense	E_5	SNP	True	0	Class 0: This mutation can be originally modeled.	28aa	54aa	Mdh2	ENSMUSG00000019179.11	ENSMUST00000019323.11	chr5	9	+	SNP	Missense	E_5	135815162.0	135815162.0	G	A	ENSMUST00000019323.11:c.505G>A	V169M	135815162.0	135815162.0	G	A	ENSMUST00000019323.11:c.505G>A	V169M	CLINVAR-H0900601	CLINVAR-H0900601-M01-V01	CLINVAR	1494719.0	False	False	False	False	False	82
MDH2	ENSG00000146701.7	ENST00000315758.5	chr7	9	+	True	75689769	75689769	A	C	ENST00000315758.5:c.508A>C	T170P	Missense	E_5	SNP	True	0	Class 0: This mutation can be originally modeled.	29aa	53aa	Mdh2	ENSMUSG00000019179.11	ENSMUST00000019323.11	chr5	9	+	SNP	Missense	E_5	135815165.0	135815165.0	A	C	ENSMUST00000019323.11:c.508A>C	T170P	135815165.0	135815165.0	A	C	ENSMUST00000019323.11:c.508A>C	T170P	CLINVAR-H0900602	CLINVAR-H0900602-M01-V01	CLINVAR	1745255.0	False	False	False	False	False	82
MDH2	ENSG00000146701.7	ENST00000315758.5	chr7	9	+	True	75689771	75689771	G	A	ENST00000315758.5:c.510G>A	T170delinsT	Silent	E_5	SNP	True	0	Class 0: This mutation can be originally modeled.	29aa	53aa	Mdh2	ENSMUSG00000019179.11	ENSMUST00000019323.11	chr5	9	+	SNP	Silent	E_5	135815167.0	135815167.0	A	A	ENSMUST00000019323.11:c.510A>A	T170delinsT	135815167.0	135815167.0	A	A	ENSMUST00000019323.11:c.510A>A	T170delinsT	CLINVAR-H0900604	CLINVAR-H0900604-M01-V01	CLINVAR	1641044.0	False	False	False	False	False	82
MDH2	ENSG00000146701.7	ENST00000315758.5	chr7	9	+	True	75689774	75689774	C	T	ENST00000315758.5:c.513C>T	T171delinsT	Silent	E_5	SNP	True	0	Class 0: This mutation can be originally modeled.	30aa	52aa	Mdh2	ENSMUSG00000019179.11	ENSMUST00000019323.11	chr5	9	+	SNP	Silent	E_5	135815170.0	135815170.0	C	T	ENSMUST00000019323.11:c.513C>T	T171delinsT	135815170.0	135815170.0	C	T	ENSMUST00000019323.11:c.513C>T	T171delinsT	CLINVAR-H0900605	CLINVAR-H0900605-M01-V01	CLINVAR	1621801.0	False	False	False	False	False	82
MDH2	ENSG00000146701.7	ENST00000315758.5	chr7	9	+	True	75689777	75689777	G	A	ENST00000315758.5:c.516G>A	L172delinsL	Silent	E_5	SNP	True	0	Class 0: This mutation can be originally modeled.	31aa	51aa	Mdh2	ENSMUSG00000019179.11	ENSMUST00000019323.11	chr5	9	+	SNP	Silent	E_5	135815173.0	135815173.0	T	A	ENSMUST00000019323.11:c.516T>A	L172delinsL	135815173.0	135815173.0	T	A	ENSMUST00000019323.11:c.516T>A	L172delinsL	CLINVAR-H0900606	CLINVAR-H0900606-M01-V01	CLINVAR	1745787.0	False	False	False	False	False	82
MDH2	ENSG00000146701.7	ENST00000315758.5	chr7	9	+	True	75689778	75689778	G	A	ENST00000315758.5:c.517G>A	D173N	Missense	E_5	SNP	True	0	Class 0: This mutation can be originally modeled.	32aa	50aa	Mdh2	ENSMUSG00000019179.11	ENSMUST00000019323.11	chr5	9	+	SNP	Missense	E_5	135815174.0	135815174.0	G	A	ENSMUST00000019323.11:c.517G>A	D173N	135815174.0	135815174.0	G	A	ENSMUST00000019323.11:c.517G>A	D173N	CLINVAR-H0900607	CLINVAR-H0900607-M01-V01	CLINVAR	1407836.0	False	False	False	False	False	82
MDH2	ENSG00000146701.7	ENST00000315758.5	chr7	9	+	True	75689783	75689783	C	T	ENST00000315758.5:c.522C>T	I174delinsI	Silent	E_5	SNP	True	0	Class 0: This mutation can be originally modeled.	33aa	49aa	Mdh2	ENSMUSG00000019179.11	ENSMUST00000019323.11	chr5	9	+	SNP	Silent	E_5	135815179.0	135815179.0	C	T	ENSMUST00000019323.11:c.522C>T	I174delinsI	135815179.0	135815179.0	C	T	ENSMUST00000019323.11:c.522C>T	I174delinsI	CLINVAR-H0900608	CLINVAR-H0900608-M01-V01	CLINVAR	1535758.0	False	False	False	False	False	82
MDH2	ENSG00000146701.7	ENST00000315758.5	chr7	9	+	True	75689784	75689784	G	A	ENST00000315758.5:c.523G>A	V175I	Missense	E_5	SNP	True	0	Class 0: This mutation can be originally modeled.	34aa	48aa	Mdh2	ENSMUSG00000019179.11	ENSMUST00000019323.11	chr5	9	+	SNP	Missense	E_5	135815180.0	135815180.0	G	A	ENSMUST00000019323.11:c.523G>A	V175I	135815180.0	135815180.0	G	A	ENSMUST00000019323.11:c.523G>A	V175I	CLINVAR-H0900609	CLINVAR-H0900609-M01-V01	CLINVAR	1746283.0	False	False	False	False	False	82
MDH2	ENSG00000146701.7	ENST00000315758.5	chr7	9	+	True	75689790	75689790	G	A	ENST00000315758.5:c.529G>A	A177T	Missense	E_5	SNP	True	0	Class 0: This mutation can be originally modeled.	36aa	46aa	Mdh2	ENSMUSG00000019179.11	ENSMUST00000019323.11	chr5	9	+	SNP	Missense	E_5	135815186.0	135815186.0	G	A	ENSMUST00000019323.11:c.529G>A	A177T	135815186.0	135815186.0	G	A	ENSMUST00000019323.11:c.529G>A	A177T	CLINVAR-H0900610	CLINVAR-H0900610-M01-V01	CLINVAR	1746674.0	False	False	False	False	False	82
MDH2	ENSG00000146701.7	ENST00000315758.5	chr7	9	+	True	75689791	75689791	C	T	ENST00000315758.5:c.530C>T	A177V	Missense	E_5	SNP	True	0	Class 0: This mutation can be originally modeled.	36aa	46aa	Mdh2	ENSMUSG00000019179.11	ENSMUST00000019323.11	chr5	9	+	SNP	Missense	E_5	135815187.0	135815187.0	C	T	ENSMUST00000019323.11:c.530C>T	A177V	135815187.0	135815187.0	C	T	ENSMUST00000019323.11:c.530C>T	A177V	CLINVAR-H0900611	CLINVAR-H0900611-M01-V01	CLINVAR	2562835.0	False	False	False	False	False	82
MDH2	ENSG00000146701.7	ENST00000315758.5	chr7	9	+	True	75689795	75689795	C	A	ENST00000315758.5:c.534C>A	N178K	Missense	E_5	SNP	True	0	Class 0: This mutation can be originally modeled.	37aa	45aa	Mdh2	ENSMUSG00000019179.11	ENSMUST00000019323.11	chr5	9	+	SNP	Missense	E_5	135815191.0	135815191.0	C	A	ENSMUST00000019323.11:c.534C>A	N178K	135815191.0	135815191.0	C	A	ENSMUST00000019323.11:c.534C>A	N178K	CLINVAR-H0900612	CLINVAR-H0900612-M01-V01	CLINVAR	1746973.0	False	False	False	False	False	82
MDH2	ENSG00000146701.7	ENST00000315758.5	chr7	9	+	True	75689798	75689798	C	G	ENST00000315758.5:c.537C>G	T179delinsT	Silent	E_5	SNP	True	0	Class 0: This mutation can be originally modeled.	38aa	44aa	Mdh2	ENSMUSG00000019179.11	ENSMUST00000019323.11	chr5	9	+	SNP	Silent	E_5	135815194.0	135815194.0	G	G	ENSMUST00000019323.11:c.537G>G	T179delinsT	135815194.0	135815194.0	G	G	ENSMUST00000019323.11:c.537G>G	T179delinsT	CLINVAR-H0900614	CLINVAR-H0900614-M01-V01	CLINVAR	1747142.0	False	False	False	False	False	82
MDH2	ENSG00000146701.7	ENST00000315758.5	chr7	9	+	True	75689800	75689800	T	C	ENST00000315758.5:c.539T>C	F180S	Missense	E_5	SNP	True	0	Class 0: This mutation can be originally modeled.	39aa	43aa	Mdh2	ENSMUSG00000019179.11	ENSMUST00000019323.11	chr5	9	+	SNP	Missense	E_5	135815196.0	135815196.0	T	C	ENSMUST00000019323.11:c.539T>C	F180S	135815196.0	135815196.0	T	C	ENSMUST00000019323.11:c.539T>C	F180S	CLINVAR-H0900615	CLINVAR-H0900615-M01-V01	CLINVAR	2562838.0	False	False	False	False	False	82
MDH2	ENSG00000146701.7	ENST00000315758.5	chr7	9	+	True	75689801	75689801	T	C	ENST00000315758.5:c.540T>C	F180delinsF	Silent	E_5	SNP	True	0	Class 0: This mutation can be originally modeled.	39aa	43aa	Mdh2	ENSMUSG00000019179.11	ENSMUST00000019323.11	chr5	9	+	SNP	Silent	E_5	135815197.0	135815197.0	T	C	ENSMUST00000019323.11:c.540T>C	F180delinsF	135815197.0	135815197.0	T	C	ENSMUST00000019323.11:c.540T>C	F180delinsF	CLINVAR-H0900616	CLINVAR-H0900616-M01-V01	CLINVAR	1747370.0	False	False	False	False	False	82
MDH2	ENSG00000146701.7	ENST00000315758.5	chr7	9	+	True	75689804	75689804	T	G	ENST00000315758.5:c.543T>G	V181delinsV	Silent	E_5	SNP	True	0	Class 0: This mutation can be originally modeled.	40aa	42aa	Mdh2	ENSMUSG00000019179.11	ENSMUST00000019323.11	chr5	9	+	SNP	Silent	E_5	135815200.0	135815200.0	G	G	ENSMUST00000019323.11:c.543G>G	V181delinsV	135815200.0	135815200.0	G	G	ENSMUST00000019323.11:c.543G>G	V181delinsV	CLINVAR-H0900618	CLINVAR-H0900618-M01-V01	CLINVAR	781036.0	False	False	False	False	False	82
MDH2	ENSG00000146701.7	ENST00000315758.5	chr7	9	+	True	75689812	75689812	T	A	ENST00000315758.5:c.551T>A	L184Q	Missense	E_5	SNP	True	0	Class 0: This mutation can be originally modeled.	43aa	39aa	Mdh2	ENSMUSG00000019179.11	ENSMUST00000019323.11	chr5	9	+	SNP	Missense	E_5	135815208.0	135815208.0	T	A	ENSMUST00000019323.11:c.551T>A	L184Q	135815208.0	135815208.0	T	A	ENSMUST00000019323.11:c.551T>A	L184Q	CLINVAR-H0900619	CLINVAR-H0900619-M01-V01	CLINVAR	1748079.0	False	False	False	False	False	82
MDH2	ENSG00000146701.7	ENST00000315758.5	chr7	9	+	True	75689813	75689813	G	A	ENST00000315758.5:c.552G>A	L184delinsL	Silent	E_5	SNP	True	0	Class 0: This mutation can be originally modeled.	43aa	39aa	Mdh2	ENSMUSG00000019179.11	ENSMUST00000019323.11	chr5	9	+	SNP	Silent	E_5	135815209.0	135815209.0	A	A	ENSMUST00000019323.11:c.552A>A	L184delinsL	135815209.0	135815209.0	A	A	ENSMUST00000019323.11:c.552A>A	L184delinsL	CLINVAR-H0900620	CLINVAR-H0900620-M01-V01	CLINVAR	1748130.0	False	False	False	False	False	82
MDH2	ENSG00000146701.7	ENST00000315758.5	chr7	9	+	True	75689816	75689816	G	A	ENST00000315758.5:c.555G>A	K185delinsK	Silent	E_5	SNP	True	0	Class 0: This mutation can be originally modeled.	44aa	38aa	Mdh2	ENSMUSG00000019179.11	ENSMUST00000019323.11	chr5	9	+	SNP	Silent	E_5	135815212.0	135815212.0	G	A	ENSMUST00000019323.11:c.555G>A	K185delinsK	135815212.0	135815212.0	G	A	ENSMUST00000019323.11:c.555G>A	K185delinsK	CLINVAR-H0900621	CLINVAR-H0900621-M01-V01	CLINVAR	711986.0	False	False	False	False	False	82
MDH2	ENSG00000146701.7	ENST00000315758.5	chr7	9	+	True	75692836	75692836	T	C	ENST00000315758.5:c.559T>C	L187delinsL	Silent	E_6	SNP	True	0	Class 0: This mutation can be originally modeled.	46aa	36aa	Mdh2	ENSMUSG00000019179.11	ENSMUST00000019323.11	chr5	9	+	SNP	Silent	E_6	135816398.0	135816398.0	T	C	ENSMUST00000019323.11:c.559T>C	L187delinsL	135816398.0	135816398.0	T	C	ENSMUST00000019323.11:c.559T>C	L187delinsL	CLINVAR-H0900630	CLINVAR-H0900630-M01-V01	CLINVAR	1748538.0	False	False	False	False	False	82
MDH2	ENSG00000146701.7	ENST00000315758.5	chr7	9	+	True	75692837	75692837	T	C	ENST00000315758.5:c.560T>C	L187S	Missense	E_6	SNP	True	0	Class 0: This mutation can be originally modeled.	46aa	36aa	Mdh2	ENSMUSG00000019179.11	ENSMUST00000019323.11	chr5	9	+	SNP	Missense	E_6	135816399.0	135816399.0	T	C	ENSMUST00000019323.11:c.560T>C	L187S	135816399.0	135816399.0	T	C	ENSMUST00000019323.11:c.560T>C	L187S	CLINVAR-H0900631	CLINVAR-H0900631-M01-V01	CLINVAR	1748629.0	False	False	False	False	False	82
MDH2	ENSG00000146701.7	ENST00000315758.5	chr7	9	+	True	75692838	75692838	G	C	ENST00000315758.5:c.561G>C	L187F	Missense	E_6	SNP	True	0	Class 0: This mutation can be originally modeled.	46aa	36aa	Mdh2	ENSMUSG00000019179.11	ENSMUST00000019323.11	chr5	9	+	SNP	Missense	E_6	135816400.0	135816400.0	G	C	ENSMUST00000019323.11:c.561G>C	L187F	135816400.0	135816400.0	G	C	ENSMUST00000019323.11:c.561G>C	L187F	CLINVAR-H0900632	CLINVAR-H0900632-M01-V01	CLINVAR	1503190.0	False	False	False	False	False	82
MDH2	ENSG00000146701.7	ENST00000315758.5	chr7	9	+	True	75692842	75692842	C	G	ENST00000315758.5:c.565C>G	P189A	Missense	E_6	SNP	True	0	Class 0: This mutation can be originally modeled.	48aa	34aa	Mdh2	ENSMUSG00000019179.11	ENSMUST00000019323.11	chr5	9	+	SNP	Missense	E_6	135816404.0	135816404.0	C	G	ENSMUST00000019323.11:c.565C>G	P189A	135816404.0	135816404.0	C	G	ENSMUST00000019323.11:c.565C>G	P189A	CLINVAR-H0900634	CLINVAR-H0900634-M01-V01	CLINVAR	1504235.0	False	False	False	False	False	82
MDH2	ENSG00000146701.7	ENST00000315758.5	chr7	9	+	True	75692846	75692846	C	T	ENST00000315758.5:c.569C>T	A190V	Missense	E_6	SNP	True	0	Class 0: This mutation can be originally modeled.	49aa	33aa	Mdh2	ENSMUSG00000019179.11	ENSMUST00000019323.11	chr5	9	+	SNP	Missense	E_6	135816408.0	135816408.0	C	T	ENSMUST00000019323.11:c.569C>T	A190V	135816408.0	135816408.0	C	T	ENSMUST00000019323.11:c.569C>T	A190V	CLINVAR-H0900635	CLINVAR-H0900635-M01-V01	CLINVAR	1749126.0	False	False	False	False	False	82
MDH2	ENSG00000146701.7	ENST00000315758.5	chr7	9	+	True	75692849	75692849	G	A	ENST00000315758.5:c.572G>A	R191Q	Missense	E_6	SNP	True	0	Class 0: This mutation can be originally modeled.	50aa	32aa	Mdh2	ENSMUSG00000019179.11	ENSMUST00000019323.11	chr5	9	+	SNP	Missense	E_6	135816411.0	135816411.0	G	A	ENSMUST00000019323.11:c.572G>A	R191Q	135816411.0	135816411.0	G	A	ENSMUST00000019323.11:c.572G>A	R191Q	CLINVAR-H0900636	CLINVAR-H0900636-M01-V01	CLINVAR	1357414.0	False	False	False	False	False	82
MDH2	ENSG00000146701.7	ENST00000315758.5	chr7	9	+	True	75692853	75692853	C	T	ENST00000315758.5:c.576C>T	V192delinsV	Silent	E_6	SNP	True	0	Class 0: This mutation can be originally modeled.	51aa	31aa	Mdh2	ENSMUSG00000019179.11	ENSMUST00000019323.11	chr5	9	+	SNP	Silent	E_6	135816415.0	135816415.0	C	T	ENSMUST00000019323.11:c.576C>T	V192delinsV	135816415.0	135816415.0	C	T	ENSMUST00000019323.11:c.576C>T	V192delinsV	CLINVAR-H0900637	CLINVAR-H0900637-M01-V01	CLINVAR	1749525.0	False	False	False	False	False	82
MDH2	ENSG00000146701.7	ENST00000315758.5	chr7	9	+	True	75692856	75692856	C	T	ENST00000315758.5:c.579C>T	N193delinsN	Silent	E_6	SNP	True	0	Class 0: This mutation can be originally modeled.	52aa	30aa	Mdh2	ENSMUSG00000019179.11	ENSMUST00000019323.11	chr5	9	+	SNP	Silent	E_6	135816418.0	135816418.0	C	T	ENSMUST00000019323.11:c.579C>T	N193delinsN	135816418.0	135816418.0	C	T	ENSMUST00000019323.11:c.579C>T	N193delinsN	CLINVAR-H0900638	CLINVAR-H0900638-M01-V01	CLINVAR	1534021.0	False	False	False	False	False	82
MDH2	ENSG00000146701.7	ENST00000315758.5	chr7	9	+	True	75692858	75692858	T	C	ENST00000315758.5:c.581T>C	V194A	Missense	E_6	SNP	True	0	Class 0: This mutation can be originally modeled.	53aa	29aa	Mdh2	ENSMUSG00000019179.11	ENSMUST00000019323.11	chr5	9	+	SNP	Missense	E_6	135816420.0	135816420.0	T	C	ENSMUST00000019323.11:c.581T>C	V194A	135816420.0	135816420.0	T	C	ENSMUST00000019323.11:c.581T>C	V194A	CLINVAR-H0900641	CLINVAR-H0900641-M01-V01	CLINVAR	1749884.0	False	False	False	False	False	82
MDH2	ENSG00000146701.7	ENST00000315758.5	chr7	9	+	True	75692859	75692859	C	G	ENST00000315758.5:c.582C>G	V194delinsV	Silent	E_6	SNP	True	0	Class 0: This mutation can be originally modeled.	53aa	29aa	Mdh2	ENSMUSG00000019179.11	ENSMUST00000019323.11	chr5	9	+	SNP	Silent	E_6	135816421.0	135816421.0	G	G	ENSMUST00000019323.11:c.582G>G	V194delinsV	135816421.0	135816421.0	G	G	ENSMUST00000019323.11:c.582G>G	V194delinsV	CLINVAR-H0900642	CLINVAR-H0900642-M01-V01	CLINVAR	1533714.0	False	False	False	False	False	82
MDH2	ENSG00000146701.7	ENST00000315758.5	chr7	9	+	True	75692860	75692860	C	A	ENST00000315758.5:c.583C>A	P195T	Missense	E_6	SNP	True	0	Class 0: This mutation can be originally modeled.	54aa	28aa	Mdh2	ENSMUSG00000019179.11	ENSMUST00000019323.11	chr5	9	+	SNP	Missense	E_6	135816422.0	135816422.0	C	A	ENSMUST00000019323.11:c.583C>A	P195T	135816422.0	135816422.0	C	A	ENSMUST00000019323.11:c.583C>A	P195T	CLINVAR-H0900643	CLINVAR-H0900643-M01-V01	CLINVAR	1750001.0	False	False	False	False	False	82
MDH2	ENSG00000146701.7	ENST00000315758.5	chr7	9	+	True	75692864	75692864	T	A	ENST00000315758.5:c.587T>A	V196D	Missense	E_6	SNP	True	0	Class 0: This mutation can be originally modeled.	55aa	27aa	Mdh2	ENSMUSG00000019179.11	ENSMUST00000019323.11	chr5	9	+	SNP	Missense	E_6	135816426.0	135816426.0	T	A	ENSMUST00000019323.11:c.587T>A	V196D	135816426.0	135816426.0	T	A	ENSMUST00000019323.11:c.587T>A	V196D	CLINVAR-H0900644	CLINVAR-H0900644-M01-V01	CLINVAR	1750255.0	False	False	False	False	False	82
MDH2	ENSG00000146701.7	ENST00000315758.5	chr7	9	+	True	75692865	75692865	C	T	ENST00000315758.5:c.588C>T	V196delinsV	Silent	E_6	SNP	True	0	Class 0: This mutation can be originally modeled.	55aa	27aa	Mdh2	ENSMUSG00000019179.11	ENSMUST00000019323.11	chr5	9	+	SNP	Silent	E_6	135816427.0	135816427.0	C	T	ENSMUST00000019323.11:c.588C>T	V196delinsV	135816427.0	135816427.0	C	T	ENSMUST00000019323.11:c.588C>T	V196delinsV	CLINVAR-H0900645	CLINVAR-H0900645-M01-V01	CLINVAR	1750301.0	False	False	False	False	False	82
MDH2	ENSG00000146701.7	ENST00000315758.5	chr7	9	+	True	75692873	75692873	G	A	ENST00000315758.5:c.596G>A	G199D	Missense	E_6	SNP	True	0	Class 0: This mutation can be originally modeled.	58aa	24aa	Mdh2	ENSMUSG00000019179.11	ENSMUST00000019323.11	chr5	9	+	SNP	Missense	E_6	135816435.0	135816435.0	G	A	ENSMUST00000019323.11:c.596G>A	G199D	135816435.0	135816435.0	G	A	ENSMUST00000019323.11:c.596G>A	G199D	CLINVAR-H0900648	CLINVAR-H0900648-M01-V01	CLINVAR	2620154.0	False	False	False	False	False	82
MDH2	ENSG00000146701.7	ENST00000315758.5	chr7	9	+	True	75692877	75692877	T	A	ENST00000315758.5:c.600T>A	H200Q	Missense	E_6	SNP	True	0	Class 0: This mutation can be originally modeled.	59aa	23aa	Mdh2	ENSMUSG00000019179.11	ENSMUST00000019323.11	chr5	9	+	SNP	Missense	E_6	135816439.0	135816439.0	C	A	ENSMUST00000019323.11:c.600C>A	H200Q	135816439.0	135816439.0	C	A	ENSMUST00000019323.11:c.600C>A	H200Q	CLINVAR-H0900649	CLINVAR-H0900649-M01-V01	CLINVAR	1751072.0	False	False	False	False	False	82
MDH2	ENSG00000146701.7	ENST00000315758.5	chr7	9	+	True	75692879	75692879	C	A	ENST00000315758.5:c.602C>A	A201D	Missense	E_6	SNP	True	0	Class 0: This mutation can be originally modeled.	60aa	22aa	Mdh2	ENSMUSG00000019179.11	ENSMUST00000019323.11	chr5	9	+	SNP	Missense	E_6	135816441.0	135816441.0	C	A	ENSMUST00000019323.11:c.602C>A	A201D	135816441.0	135816441.0	C	A	ENSMUST00000019323.11:c.602C>A	A201D	CLINVAR-H0900650	CLINVAR-H0900650-M01-V01	CLINVAR	1751166.0	False	False	False	False	False	82
MDH2	ENSG00000146701.7	ENST00000315758.5	chr7	9	+	True	75692883	75692883	G	A	ENST00000315758.5:c.606G>A	G202delinsG	Silent	E_6	SNP	True	0	Class 0: This mutation can be originally modeled.	61aa	21aa	Mdh2	ENSMUSG00000019179.11	ENSMUST00000019323.11	chr5	9	+	SNP	Silent	E_6	135816445.0	135816445.0	G	A	ENSMUST00000019323.11:c.606G>A	G202delinsG	135816445.0	135816445.0	G	A	ENSMUST00000019323.11:c.606G>A	G202delinsG	CLINVAR-H0900651	CLINVAR-H0900651-M01-V01	CLINVAR	1751381.0	False	False	False	False	False	82
MDH2	ENSG00000146701.7	ENST00000315758.5	chr7	9	+	True	75692886	75692886	G	A	ENST00000315758.5:c.609G>A	K203delinsK	Silent	E_6	SNP	True	0	Class 0: This mutation can be originally modeled.	62aa	20aa	Mdh2	ENSMUSG00000019179.11	ENSMUST00000019323.11	chr5	9	+	SNP	Silent	E_6	135816448.0	135816448.0	G	A	ENSMUST00000019323.11:c.609G>A	K203delinsK	135816448.0	135816448.0	G	A	ENSMUST00000019323.11:c.609G>A	K203delinsK	CLINVAR-H0900652	CLINVAR-H0900652-M01-V01	CLINVAR	2469148.0	False	False	False	False	False	82
MDH2	ENSG00000146701.7	ENST00000315758.5	chr7	9	+	True	75692886	75692886	G	C	ENST00000315758.5:c.609G>C	K203N	Missense	E_6	SNP	True	0	Class 0: This mutation can be originally modeled.	62aa	20aa	Mdh2	ENSMUSG00000019179.11	ENSMUST00000019323.11	chr5	9	+	SNP	Missense	E_6	135816448.0	135816448.0	G	C	ENSMUST00000019323.11:c.609G>C	K203N	135816448.0	135816448.0	G	C	ENSMUST00000019323.11:c.609G>C	K203N	CLINVAR-H0900653	CLINVAR-H0900653-M01-V01	CLINVAR	1751572.0	False	False	False	False	False	82
MDH2	ENSG00000146701.7	ENST00000315758.5	chr7	9	+	True	75692890	75692890	A	G	ENST00000315758.5:c.613A>G	I205V	Missense	E_6	SNP	True	0	Class 0: This mutation can be originally modeled.	64aa	18aa	Mdh2	ENSMUSG00000019179.11	ENSMUST00000019323.11	chr5	9	+	SNP	Missense	E_6	135816452.0	135816452.0	A	G	ENSMUST00000019323.11:c.613A>G	I205V	135816452.0	135816452.0	A	G	ENSMUST00000019323.11:c.613A>G	I205V	CLINVAR-H0900654	CLINVAR-H0900654-M01-V01	CLINVAR	2447846.0	False	False	False	False	False	82
MDH2	ENSG00000146701.7	ENST00000315758.5	chr7	9	+	True	75692894	75692894	T	G	ENST00000315758.5:c.617T>G	I206S	Missense	E_6	SNP	True	0	Class 0: This mutation can be originally modeled.	65aa	17aa	Mdh2	ENSMUSG00000019179.11	ENSMUST00000019323.11	chr5	9	+	SNP	Missense	E_6	135816456.0	135816456.0	T	G	ENSMUST00000019323.11:c.617T>G	I206S	135816456.0	135816456.0	T	G	ENSMUST00000019323.11:c.617T>G	I206S	CLINVAR-H0900655	CLINVAR-H0900655-M01-V01	CLINVAR	1752065.0	False	False	False	False	False	82
MDH2	ENSG00000146701.7	ENST00000315758.5	chr7	9	+	True	75692895	75692895	C	A	ENST00000315758.5:c.618C>A	I206delinsI	Silent	E_6	SNP	True	0	Class 0: This mutation can be originally modeled.	65aa	17aa	Mdh2	ENSMUSG00000019179.11	ENSMUST00000019323.11	chr5	9	+	SNP	Silent	E_6	135816457.0	135816457.0	C	A	ENSMUST00000019323.11:c.618C>A	I206delinsI	135816457.0	135816457.0	C	A	ENSMUST00000019323.11:c.618C>A	I206delinsI	CLINVAR-H0900656	CLINVAR-H0900656-M01-V01	CLINVAR	1752097.0	False	False	False	False	False	82
MDH2	ENSG00000146701.7	ENST00000315758.5	chr7	9	+	True	75692897	75692897	C	T	ENST00000315758.5:c.620C>T	P207L	Missense	E_6	SNP	True	0	Class 0: This mutation can be originally modeled.	66aa	16aa	Mdh2	ENSMUSG00000019179.11	ENSMUST00000019323.11	chr5	9	+	SNP	Missense	E_6	135816459.0	135816459.0	C	T	ENSMUST00000019323.11:c.620C>T	P207L	135816459.0	135816459.0	C	T	ENSMUST00000019323.11:c.620C>T	P207L	CLINVAR-H0900657	CLINVAR-H0900657-M01-V01	CLINVAR	265770.0	False	False	False	False	False	82
MDH2	ENSG00000146701.7	ENST00000315758.5	chr7	9	+	True	75692899	75692899	C	T	ENST00000315758.5:c.622C>T	L208delinsL	Silent	E_6	SNP	True	0	Class 0: This mutation can be originally modeled.	67aa	15aa	Mdh2	ENSMUSG00000019179.11	ENSMUST00000019323.11	chr5	9	+	SNP	Silent	E_6	135816461.0	135816461.0	C	T	ENSMUST00000019323.11:c.622C>T	L208delinsL	135816461.0	135816461.0	C	T	ENSMUST00000019323.11:c.622C>T	L208delinsL	CLINVAR-H0900658	CLINVAR-H0900658-M01-V01	CLINVAR	1752326.0	False	False	False	False	False	82
MDH2	ENSG00000146701.7	ENST00000315758.5	chr7	9	+	True	75692900	75692900	T	C	ENST00000315758.5:c.623T>C	L208P	Missense	E_6	SNP	True	0	Class 0: This mutation can be originally modeled.	67aa	15aa	Mdh2	ENSMUSG00000019179.11	ENSMUST00000019323.11	chr5	9	+	SNP	Missense	E_6	135816462.0	135816462.0	T	C	ENSMUST00000019323.11:c.623T>C	L208P	135816462.0	135816462.0	T	C	ENSMUST00000019323.11:c.623T>C	L208P	CLINVAR-H0900659	CLINVAR-H0900659-M01-V01	CLINVAR	1752382.0	False	False	False	False	False	82
MDH2	ENSG00000146701.7	ENST00000315758.5	chr7	9	+	True	75692904	75692904	C	G	ENST00000315758.5:c.627C>G	I209M	Missense	E_6	SNP	True	0	Class 0: This mutation can be originally modeled.	68aa	14aa	Mdh2	ENSMUSG00000019179.11	ENSMUST00000019323.11	chr5	9	+	SNP	Missense	E_6	135816466.0	135816466.0	C	G	ENSMUST00000019323.11:c.627C>G	I209M	135816466.0	135816466.0	C	G	ENSMUST00000019323.11:c.627C>G	I209M	CLINVAR-H0900660	CLINVAR-H0900660-M01-V01	CLINVAR	1519888.0	False	False	False	False	False	82
MDH2	ENSG00000146701.7	ENST00000315758.5	chr7	9	+	True	75692905	75692905	T	G	ENST00000315758.5:c.628T>G	S210A	Missense	E_6	SNP	True	0	Class 0: This mutation can be originally modeled.	69aa	13aa	Mdh2	ENSMUSG00000019179.11	ENSMUST00000019323.11	chr5	9	+	SNP	Missense	E_6	135816467.0	135816467.0	T	G	ENSMUST00000019323.11:c.628T>G	S210A	135816467.0	135816467.0	T	G	ENSMUST00000019323.11:c.628T>G	S210A	CLINVAR-H0900661	CLINVAR-H0900661-M01-V01	CLINVAR	2199328.0	False	False	False	False	False	82
MDH2	ENSG00000146701.7	ENST00000315758.5	chr7	9	+	True	75693658	75693658	G	A	ENST00000315758.5:c.635G>A	C212Y	Missense	E_7	SNP	True	0	Class 0: This mutation can be originally modeled.	71aa	11aa	Mdh2	ENSMUSG00000019179.11	ENSMUST00000019323.11	chr5	9	+	SNP	Missense	E_7	135818056.0	135818056.0	G	A	ENSMUST00000019323.11:c.635G>A	C212Y	135818056.0	135818056.0	G	A	ENSMUST00000019323.11:c.635G>A	C212Y	CLINVAR-H0900672	CLINVAR-H0900672-M01-V01	CLINVAR	1345963.0	False	False	False	False	False	82
MDH2	ENSG00000146701.7	ENST00000315758.5	chr7	9	+	True	75693659	75693659	C	T	ENST00000315758.5:c.636C>T	C212delinsC	Silent	E_7	SNP	True	0	Class 0: This mutation can be originally modeled.	71aa	11aa	Mdh2	ENSMUSG00000019179.11	ENSMUST00000019323.11	chr5	9	+	SNP	Silent	E_7	135818057.0	135818057.0	T	T	ENSMUST00000019323.11:c.636T>T	C212delinsC	135818057.0	135818057.0	T	T	ENSMUST00000019323.11:c.636T>T	C212delinsC	CLINVAR-H0900673	CLINVAR-H0900673-M01-V01	CLINVAR	1753100.0	False	False	False	False	False	82
MDH2	ENSG00000146701.7	ENST00000315758.5	chr7	9	+	True	75693660	75693660	A	C	ENST00000315758.5:c.637A>C	T213P	Missense	E_7	SNP	True	0	Class 0: This mutation can be originally modeled.	72aa	10aa	Mdh2	ENSMUSG00000019179.11	ENSMUST00000019323.11	chr5	9	+	SNP	Missense	E_7	135818058.0	135818058.0	A	C	ENSMUST00000019323.11:c.637A>C	T213P	135818058.0	135818058.0	A	C	ENSMUST00000019323.11:c.637A>C	T213P	CLINVAR-H0900674	CLINVAR-H0900674-M01-V01	CLINVAR	1753149.0	False	False	False	False	False	82
MDH2	ENSG00000146701.7	ENST00000315758.5	chr7	9	+	True	75693661	75693661	C	A	ENST00000315758.5:c.638C>A	T213N	Missense	E_7	SNP	True	0	Class 0: This mutation can be originally modeled.	72aa	10aa	Mdh2	ENSMUSG00000019179.11	ENSMUST00000019323.11	chr5	9	+	SNP	Missense	E_7	135818059.0	135818059.0	C	A	ENSMUST00000019323.11:c.638C>A	T213N	135818059.0	135818059.0	C	A	ENSMUST00000019323.11:c.638C>A	T213N	CLINVAR-H0900675	CLINVAR-H0900675-M01-V01	CLINVAR	1506600.0	False	False	False	False	False	82
MDH2	ENSG00000146701.7	ENST00000315758.5	chr7	9	+	True	75693662	75693662	C	T	ENST00000315758.5:c.639C>T	T213delinsT	Silent	E_7	SNP	True	0	Class 0: This mutation can be originally modeled.	72aa	10aa	Mdh2	ENSMUSG00000019179.11	ENSMUST00000019323.11	chr5	9	+	SNP	Silent	E_7	135818060.0	135818060.0	C	T	ENSMUST00000019323.11:c.639C>T	T213delinsT	135818060.0	135818060.0	C	T	ENSMUST00000019323.11:c.639C>T	T213delinsT	CLINVAR-H0900676	CLINVAR-H0900676-M01-V01	CLINVAR	1753272.0	False	False	False	False	False	82
MDH2	ENSG00000146701.7	ENST00000315758.5	chr7	9	+	True	75693664	75693664	C	G	ENST00000315758.5:c.641C>G	P214R	Missense	E_7	SNP	True	0	Class 0: This mutation can be originally modeled.	73aa	9aa	Mdh2	ENSMUSG00000019179.11	ENSMUST00000019323.11	chr5	9	+	SNP	Missense	E_7	135818062.0	135818062.0	C	G	ENSMUST00000019323.11:c.641C>G	P214R	135818062.0	135818062.0	C	G	ENSMUST00000019323.11:c.641C>G	P214R	CLINVAR-H0900677	CLINVAR-H0900677-M01-V01	CLINVAR	1753421.0	False	False	False	False	False	82
MDH2	ENSG00000146701.7	ENST00000315758.5	chr7	9	+	True	75693664	75693664	C	T	ENST00000315758.5:c.641C>T	P214L	Missense	E_7	SNP	True	0	Class 0: This mutation can be originally modeled.	73aa	9aa	Mdh2	ENSMUSG00000019179.11	ENSMUST00000019323.11	chr5	9	+	SNP	Missense	E_7	135818062.0	135818062.0	C	T	ENSMUST00000019323.11:c.641C>T	P214L	135818062.0	135818062.0	C	T	ENSMUST00000019323.11:c.641C>T	P214L	CLINVAR-H0900678	CLINVAR-H0900678-M01-V01	CLINVAR	1391135.0	False	False	False	False	False	82
MDH2	ENSG00000146701.7	ENST00000315758.5	chr7	9	+	True	75693675	75693675	T	A	ENST00000315758.5:c.652T>A	F218I	Missense	E_7	SNP	True	0	Class 0: This mutation can be originally modeled.	77aa	5aa	Mdh2	ENSMUSG00000019179.11	ENSMUST00000019323.11	chr5	9	+	SNP	Missense	E_7	135818073.0	135818073.0	T	A	ENSMUST00000019323.11:c.652T>A	F218I	135818073.0	135818073.0	T	A	ENSMUST00000019323.11:c.652T>A	F218I	CLINVAR-H0900679	CLINVAR-H0900679-M01-V01	CLINVAR	1754075.0	False	False	False	False	False	82
MDH2	ENSG00000146701.7	ENST00000315758.5	chr7	9	+	True	75693680	75693680	C	T	ENST00000315758.5:c.657C>T	P219delinsP	Silent	E_7	SNP	True	0	Class 0: This mutation can be originally modeled.	78aa	4aa	Mdh2	ENSMUSG00000019179.11	ENSMUST00000019323.11	chr5	9	+	SNP	Silent	E_7	135818078.0	135818078.0	C	T	ENSMUST00000019323.11:c.657C>T	P219delinsP	135818078.0	135818078.0	C	T	ENSMUST00000019323.11:c.657C>T	P219delinsP	CLINVAR-H0900680	CLINVAR-H0900680-M01-V01	CLINVAR	2017083.0	False	False	False	False	False	82
MDH2	ENSG00000146701.7	ENST00000315758.5	chr7	9	+	True	75693682	75693682	A	G	ENST00000315758.5:c.659A>G	Q220R	Missense	E_7	SNP	True	0	Class 0: This mutation can be originally modeled.	79aa	3aa	Mdh2	ENSMUSG00000019179.11	ENSMUST00000019323.11	chr5	9	+	SNP	Missense	E_7	135818080.0	135818080.0	A	G	ENSMUST00000019323.11:c.659A>G	Q220R	135818080.0	135818080.0	A	G	ENSMUST00000019323.11:c.659A>G	Q220R	CLINVAR-H0900681	CLINVAR-H0900681-M01-V01	CLINVAR	1364294.0	False	False	False	False	False	82
MDH2	ENSG00000146701.7	ENST00000315758.5	chr7	9	+	True	75693684	75693684	G	C	ENST00000315758.5:c.661G>C	D221H	Missense	E_7	SNP	True	0	Class 0: This mutation can be originally modeled.	80aa	2aa	Mdh2	ENSMUSG00000019179.11	ENSMUST00000019323.11	chr5	9	+	SNP	Missense	E_7	135818082.0	135818082.0	G	C	ENSMUST00000019323.11:c.661G>C	D221H	135818082.0	135818082.0	G	C	ENSMUST00000019323.11:c.661G>C	D221H	CLINVAR-H0900682	CLINVAR-H0900682-M01-V01	CLINVAR	1754519.0	False	False	False	False	False	82
MDH2	ENSG00000146701.7	ENST00000315758.5	chr7	9	+	True	75693686	75693686	C	T	ENST00000315758.5:c.663C>T	D221delinsD	Silent	E_7	SNP	True	0	Class 0: This mutation can be originally modeled.	80aa	2aa	Mdh2	ENSMUSG00000019179.11	ENSMUST00000019323.11	chr5	9	+	SNP	Silent	E_7	135818084.0	135818084.0	C	T	ENSMUST00000019323.11:c.663C>T	D221delinsD	135818084.0	135818084.0	C	T	ENSMUST00000019323.11:c.663C>T	D221delinsD	CLINVAR-H0900683	CLINVAR-H0900683-M01-V01	CLINVAR	1754616.0	False	False	False	False	False	82
MDH2	ENSG00000146701.7	ENST00000315758.5	chr7	9	+	True	75693689	75693689	G	A	ENST00000315758.5:c.666G>A	Q222delinsQ	Silent	E_7	SNP	True	0	Class 0: This mutation can be originally modeled.	81aa	1aa	Mdh2	ENSMUSG00000019179.11	ENSMUST00000019323.11	chr5	9	+	SNP	Silent	E_7	135818087.0	135818087.0	G	A	ENSMUST00000019323.11:c.666G>A	Q222delinsQ	135818087.0	135818087.0	G	A	ENSMUST00000019323.11:c.666G>A	Q222delinsQ	CLINVAR-H0900684	CLINVAR-H0900684-M01-V01	CLINVAR	1754786.0	False	False	False	False	False	82
MDH2	ENSG00000146701.7	ENST00000315758.5	chr7	9	+	True	75693690	75693690	C	T	ENST00000315758.5:c.667C>T	L223delinsL	Silent	E_7	SNP	True	0	Class 0: This mutation can be originally modeled.	82aa	0aa	Mdh2	ENSMUSG00000019179.11	ENSMUST00000019323.11	chr5	9	+	SNP	Silent	E_7	135818088.0	135818088.0	C	T	ENSMUST00000019323.11:c.667C>T	L223delinsL	135818088.0	135818088.0	C	T	ENSMUST00000019323.11:c.667C>T	L223delinsL	CLINVAR-H0900685	CLINVAR-H0900685-M01-V01	CLINVAR	1754841.0	False	False	False	False	False	82
MDH2	ENSG00000146701.7	ENST00000315758.5	chr7	9	+	True	75693692	75693692	G	A	ENST00000315758.5:c.669G>A	L223delinsL	Silent	E_7	SNP	True	0	Class 0: This mutation can be originally modeled.	82aa	0aa	Mdh2	ENSMUSG00000019179.11	ENSMUST00000019323.11	chr5	9	+	SNP	Silent	E_7	135818090.0	135818090.0	G	A	ENSMUST00000019323.11:c.669G>A	L223delinsL	135818090.0	135818090.0	G	A	ENSMUST00000019323.11:c.669G>A	L223delinsL	CLINVAR-H0900686	CLINVAR-H0900686-M01-V01	CLINVAR	1754951.0	False	False	False	False	False	82
MDH2	ENSG00000146701.7	ENST00000315758.5	chr7	9	+	True	75693697	75693697	C	T	ENST00000315758.5:c.674C>T	A225V	Missense	E_7	SNP	True	0	Class 0: This mutation can be originally modeled.	0aa	0aa	Mdh2	ENSMUSG00000019179.11	ENSMUST00000019323.11	chr5	9	+	SNP	Missense	E_7	135818092.0	135818092.0	C	T	ENSMUST00000019323.11:c.671C>T	A224V	135818092.0	135818092.0	C	T	ENSMUST00000019323.11:c.671C>T	A224V	CLINVAR-H0900688	CLINVAR-H0900688-M01-V01	CLINVAR	1755226.0	False	False	False	False	False	0
MDH2	ENSG00000146701.7	ENST00000315758.5	chr7	9	+	True	75693699	75693699	C	T	ENST00000315758.5:c.676C>T	L226F	Missense	E_7	SNP	True	0	Class 0: This mutation can be originally modeled.	0aa	52aa	Mdh2	ENSMUSG00000019179.11	ENSMUST00000019323.11	chr5	9	+	SNP	Missense	E_7	135818097.0	135818097.0	C	T	ENSMUST00000019323.11:c.676C>T	L226F	135818097.0	135818097.0	C	T	ENSMUST00000019323.11:c.676C>T	L226F	CLINVAR-H0900689	CLINVAR-H0900689-M01-V01	CLINVAR	1755336.0	False	False	False	False	False	52
MDH2	ENSG00000146701.7	ENST00000315758.5	chr7	9	+	True	75693700	75693700	T	A	ENST00000315758.5:c.677T>A	L226H	Missense	E_7	SNP	True	0	Class 0: This mutation can be originally modeled.	0aa	52aa	Mdh2	ENSMUSG00000019179.11	ENSMUST00000019323.11	chr5	9	+	SNP	Missense	E_7	135818098.0	135818098.0	T	A	ENSMUST00000019323.11:c.677T>A	L226H	135818098.0	135818098.0	T	A	ENSMUST00000019323.11:c.677T>A	L226H	CLINVAR-H0900690	CLINVAR-H0900690-M01-V01	CLINVAR	2447845.0	False	False	False	False	False	52
MDH2	ENSG00000146701.7	ENST00000315758.5	chr7	9	+	True	75693703	75693703	C	T	ENST00000315758.5:c.680C>T	T227I	Missense	E_7	SNP	True	0	Class 0: This mutation can be originally modeled.	1aa	51aa	Mdh2	ENSMUSG00000019179.11	ENSMUST00000019323.11	chr5	9	+	SNP	Missense	E_7	135818101.0	135818101.0	C	T	ENSMUST00000019323.11:c.680C>T	T227I	135818101.0	135818101.0	C	T	ENSMUST00000019323.11:c.680C>T	T227I	CLINVAR-H0900691	CLINVAR-H0900691-M01-V01	CLINVAR	1755563.0	False	False	False	False	False	52
MDH2	ENSG00000146701.7	ENST00000315758.5	chr7	9	+	True	75693704	75693704	T	C	ENST00000315758.5:c.681T>C	T227delinsT	Silent	E_7	SNP	True	0	Class 0: This mutation can be originally modeled.	1aa	51aa	Mdh2	ENSMUSG00000019179.11	ENSMUST00000019323.11	chr5	9	+	SNP	Silent	E_7	135818102.0	135818102.0	C	C	ENSMUST00000019323.11:c.681C>C	T227delinsT	135818102.0	135818102.0	C	C	ENSMUST00000019323.11:c.681C>C	T227delinsT	CLINVAR-H0900692	CLINVAR-H0900692-M01-V01	CLINVAR	2625186.0	False	False	False	False	False	52
MDH2	ENSG00000146701.7	ENST00000315758.5	chr7	9	+	True	75693707	75693707	G	A	ENST00000315758.5:c.684G>A	G228delinsG	Silent	E_7	SNP	True	0	Class 0: This mutation can be originally modeled.	2aa	50aa	Mdh2	ENSMUSG00000019179.11	ENSMUST00000019323.11	chr5	9	+	SNP	Silent	E_7	135818105.0	135818105.0	G	A	ENSMUST00000019323.11:c.684G>A	G228delinsG	135818105.0	135818105.0	G	A	ENSMUST00000019323.11:c.684G>A	G228delinsG	CLINVAR-H0900693	CLINVAR-H0900693-M01-V01	CLINVAR	2447843.0	False	False	False	False	False	52
MDH2	ENSG00000146701.7	ENST00000315758.5	chr7	9	+	True	75693708	75693708	C	G	ENST00000315758.5:c.685C>G	R229G	Missense	E_7	SNP	True	0	Class 0: This mutation can be originally modeled.	3aa	49aa	Mdh2	ENSMUSG00000019179.11	ENSMUST00000019323.11	chr5	9	+	SNP	Missense	E_7	135818106.0	135818106.0	A	G	ENSMUST00000019323.11:c.685A>G	R229G	135818106.0	135818106.0	A	G	ENSMUST00000019323.11:c.685A>G	R229G	CLINVAR-H0900694	CLINVAR-H0900694-M01-V01	CLINVAR	1542405.0	False	False	False	False	False	52
MDH2	ENSG00000146701.7	ENST00000315758.5	chr7	9	+	True	75693708	75693708	C	T	ENST00000315758.5:c.685C>T	R229W	Missense	E_7	SNP	True	0	Class 0: This mutation can be originally modeled.	3aa	49aa	Mdh2	ENSMUSG00000019179.11	ENSMUST00000019323.11	chr5	9	+	SNP	Missense	E_7	135818106.0	135818106.0	A	T	ENSMUST00000019323.11:c.685A>T	R229W	135818106.0	135818106.0	A	T	ENSMUST00000019323.11:c.685A>T	R229W	CLINVAR-H0900695	CLINVAR-H0900695-M01-V01	CLINVAR	1918428.0	False	False	False	False	False	52
MDH2	ENSG00000146701.7	ENST00000315758.5	chr7	9	+	True	75693710	75693710	G	A	ENST00000315758.5:c.687G>A	R229delinsR	Silent	E_7	SNP	True	0	Class 0: This mutation can be originally modeled.	3aa	49aa	Mdh2	ENSMUSG00000019179.11	ENSMUST00000019323.11	chr5	9	+	SNP	Silent	E_7	135818108.0	135818108.0	G	A	ENSMUST00000019323.11:c.687G>A	R229delinsR	135818108.0	135818108.0	G	A	ENSMUST00000019323.11:c.687G>A	R229delinsR	CLINVAR-H0900697	CLINVAR-H0900697-M01-V01	CLINVAR	1755926.0	False	False	False	False	False	52
MDH2	ENSG00000146701.7	ENST00000315758.5	chr7	9	+	True	75693712	75693712	T	C	ENST00000315758.5:c.689T>C	I230T	Missense	E_7	SNP	True	0	Class 0: This mutation can be originally modeled.	4aa	48aa	Mdh2	ENSMUSG00000019179.11	ENSMUST00000019323.11	chr5	9	+	SNP	Missense	E_7	135818110.0	135818110.0	T	C	ENSMUST00000019323.11:c.689T>C	I230T	135818110.0	135818110.0	T	C	ENSMUST00000019323.11:c.689T>C	I230T	CLINVAR-H0900698	CLINVAR-H0900698-M01-V01	CLINVAR	2578324.0	False	False	False	False	False	52
MDH2	ENSG00000146701.7	ENST00000315758.5	chr7	9	+	True	75693713	75693713	C	A	ENST00000315758.5:c.690C>A	I230delinsI	Silent	E_7	SNP	True	0	Class 0: This mutation can be originally modeled.	4aa	48aa	Mdh2	ENSMUSG00000019179.11	ENSMUST00000019323.11	chr5	9	+	SNP	Silent	E_7	135818111.0	135818111.0	C	A	ENSMUST00000019323.11:c.690C>A	I230delinsI	135818111.0	135818111.0	C	A	ENSMUST00000019323.11:c.690C>A	I230delinsI	CLINVAR-H0900699	CLINVAR-H0900699-M01-V01	CLINVAR	1756097.0	False	False	False	False	False	52
MDH2	ENSG00000146701.7	ENST00000315758.5	chr7	9	+	True	75693713	75693713	C	G	ENST00000315758.5:c.690C>G	I230M	Missense	E_7	SNP	True	0	Class 0: This mutation can be originally modeled.	4aa	48aa	Mdh2	ENSMUSG00000019179.11	ENSMUST00000019323.11	chr5	9	+	SNP	Missense	E_7	135818111.0	135818111.0	C	G	ENSMUST00000019323.11:c.690C>G	I230M	135818111.0	135818111.0	C	G	ENSMUST00000019323.11:c.690C>G	I230M	CLINVAR-H0900700	CLINVAR-H0900700-M01-V01	CLINVAR	1319860.0	False	False	False	False	False	52
MDH2	ENSG00000146701.7	ENST00000315758.5	chr7	9	+	True	75693719	75693719	G	A	ENST00000315758.5:c.696G>A	E232delinsE	Silent	E_7	SNP	True	0	Class 0: This mutation can be originally modeled.	6aa	46aa	Mdh2	ENSMUSG00000019179.11	ENSMUST00000019323.11	chr5	9	+	SNP	Silent	E_7	135818117.0	135818117.0	G	A	ENSMUST00000019323.11:c.696G>A	E232delinsE	135818117.0	135818117.0	G	A	ENSMUST00000019323.11:c.696G>A	E232delinsE	CLINVAR-H0900701	CLINVAR-H0900701-M01-V01	CLINVAR	1756373.0	False	False	False	False	False	52
MDH2	ENSG00000146701.7	ENST00000315758.5	chr7	9	+	True	75693722	75693722	C	T	ENST00000315758.5:c.699C>T	A233delinsA	Silent	E_7	SNP	True	0	Class 0: This mutation can be originally modeled.	7aa	45aa	Mdh2	ENSMUSG00000019179.11	ENSMUST00000019323.11	chr5	9	+	SNP	Silent	E_7	135818120.0	135818120.0	T	T	ENSMUST00000019323.11:c.699T>T	A233delinsA	135818120.0	135818120.0	T	T	ENSMUST00000019323.11:c.699T>T	A233delinsA	CLINVAR-H0900702	CLINVAR-H0900702-M01-V01	CLINVAR	1558750.0	False	False	False	False	False	52
MDH2	ENSG00000146701.7	ENST00000315758.5	chr7	9	+	True	75693723	75693723	G	A	ENST00000315758.5:c.700G>A	G234S	Missense	E_7	SNP	True	0	Class 0: This mutation can be originally modeled.	8aa	44aa	Mdh2	ENSMUSG00000019179.11	ENSMUST00000019323.11	chr5	9	+	SNP	Missense	E_7	135818121.0	135818121.0	G	A	ENSMUST00000019323.11:c.700G>A	G234S	135818121.0	135818121.0	G	A	ENSMUST00000019323.11:c.700G>A	G234S	CLINVAR-H0900703	CLINVAR-H0900703-M01-V01	CLINVAR	1448814.0	False	False	False	False	False	52
MDH2	ENSG00000146701.7	ENST00000315758.5	chr7	9	+	True	75693727	75693727	C	G	ENST00000315758.5:c.704C>G	T235R	Missense	E_7	SNP	True	0	Class 0: This mutation can be originally modeled.	9aa	43aa	Mdh2	ENSMUSG00000019179.11	ENSMUST00000019323.11	chr5	9	+	SNP	Missense	E_7	135818125.0	135818125.0	C	G	ENSMUST00000019323.11:c.704C>G	T235R	135818125.0	135818125.0	C	G	ENSMUST00000019323.11:c.704C>G	T235R	CLINVAR-H0900704	CLINVAR-H0900704-M01-V01	CLINVAR	2433681.0	False	False	False	False	False	52
MDH2	ENSG00000146701.7	ENST00000315758.5	chr7	9	+	True	75693728	75693728	G	A	ENST00000315758.5:c.705G>A	T235delinsT	Silent	E_7	SNP	True	0	Class 0: This mutation can be originally modeled.	9aa	43aa	Mdh2	ENSMUSG00000019179.11	ENSMUST00000019323.11	chr5	9	+	SNP	Silent	E_7	135818126.0	135818126.0	A	A	ENSMUST00000019323.11:c.705A>A	T235delinsT	135818126.0	135818126.0	A	A	ENSMUST00000019323.11:c.705A>A	T235delinsT	CLINVAR-H0900706	CLINVAR-H0900706-M01-V01	CLINVAR	1756933.0	False	False	False	False	False	52
MDH2	ENSG00000146701.7	ENST00000315758.5	chr7	9	+	True	75693728	75693728	G	T	ENST00000315758.5:c.705G>T	T235delinsT	Silent	E_7	SNP	True	0	Class 0: This mutation can be originally modeled.	9aa	43aa	Mdh2	ENSMUSG00000019179.11	ENSMUST00000019323.11	chr5	9	+	SNP	Silent	E_7	135818126.0	135818126.0	A	T	ENSMUST00000019323.11:c.705A>T	T235delinsT	135818126.0	135818126.0	A	T	ENSMUST00000019323.11:c.705A>T	T235delinsT	CLINVAR-H0900707	CLINVAR-H0900707-M01-V01	CLINVAR	1756945.0	False	False	False	False	False	52
MDH2	ENSG00000146701.7	ENST00000315758.5	chr7	9	+	True	75693745	75693745	A	C	ENST00000315758.5:c.722A>C	K241T	Missense	E_7	SNP	True	0	Class 0: This mutation can be originally modeled.	15aa	37aa	Mdh2	ENSMUSG00000019179.11	ENSMUST00000019323.11	chr5	9	+	SNP	Missense	E_7	135818143.0	135818143.0	A	C	ENSMUST00000019323.11:c.722A>C	K241T	135818143.0	135818143.0	A	C	ENSMUST00000019323.11:c.722A>C	K241T	CLINVAR-H0900709	CLINVAR-H0900709-M01-V01	CLINVAR	2560372.0	False	False	False	False	False	52
MDH2	ENSG00000146701.7	ENST00000315758.5	chr7	9	+	True	75693747	75693747	G	T	ENST00000315758.5:c.724G>T	A242S	Missense	E_7	SNP	True	0	Class 0: This mutation can be originally modeled.	16aa	36aa	Mdh2	ENSMUSG00000019179.11	ENSMUST00000019323.11	chr5	9	+	SNP	Missense	E_7	135818145.0	135818145.0	G	T	ENSMUST00000019323.11:c.724G>T	A242S	135818145.0	135818145.0	G	T	ENSMUST00000019323.11:c.724G>T	A242S	CLINVAR-H0900710	CLINVAR-H0900710-M01-V01	CLINVAR	1757915.0	False	False	False	False	False	52
MDH2	ENSG00000146701.7	ENST00000315758.5	chr7	9	+	True	75693748	75693748	C	T	ENST00000315758.5:c.725C>T	A242V	Missense	E_7	SNP	True	0	Class 0: This mutation can be originally modeled.	16aa	36aa	Mdh2	ENSMUSG00000019179.11	ENSMUST00000019323.11	chr5	9	+	SNP	Missense	E_7	135818146.0	135818146.0	C	T	ENSMUST00000019323.11:c.725C>T	A242V	135818146.0	135818146.0	C	T	ENSMUST00000019323.11:c.725C>T	A242V	CLINVAR-H0900711	CLINVAR-H0900711-M01-V01	CLINVAR	1944531.0	False	False	False	False	False	52
MDH2	ENSG00000146701.7	ENST00000315758.5	chr7	9	+	True	75693749	75693749	C	A	ENST00000315758.5:c.726C>A	A242delinsA	Silent	E_7	SNP	True	0	Class 0: This mutation can be originally modeled.	16aa	36aa	Mdh2	ENSMUSG00000019179.11	ENSMUST00000019323.11	chr5	9	+	SNP	Silent	E_7	135818147.0	135818147.0	T	A	ENSMUST00000019323.11:c.726T>A	A242delinsA	135818147.0	135818147.0	T	A	ENSMUST00000019323.11:c.726T>A	A242delinsA	CLINVAR-H0900712	CLINVAR-H0900712-M01-V01	CLINVAR	1757995.0	False	False	False	False	False	52
MDH2	ENSG00000146701.7	ENST00000315758.5	chr7	9	+	True	75693749	75693749	C	T	ENST00000315758.5:c.726C>T	A242delinsA	Silent	E_7	SNP	True	0	Class 0: This mutation can be originally modeled.	16aa	36aa	Mdh2	ENSMUSG00000019179.11	ENSMUST00000019323.11	chr5	9	+	SNP	Silent	E_7	135818147.0	135818147.0	T	T	ENSMUST00000019323.11:c.726T>T	A242delinsA	135818147.0	135818147.0	T	T	ENSMUST00000019323.11:c.726T>T	A242delinsA	CLINVAR-H0900713	CLINVAR-H0900713-M01-V01	CLINVAR	1758001.0	False	False	False	False	False	52
MDH2	ENSG00000146701.7	ENST00000315758.5	chr7	9	+	True	75693750	75693750	G	A	ENST00000315758.5:c.727G>A	G243R	Missense	E_7	SNP	True	0	Class 0: This mutation can be originally modeled.	17aa	35aa	Mdh2	ENSMUSG00000019179.11	ENSMUST00000019323.11	chr5	9	+	SNP	Missense	E_7	135818148.0	135818148.0	G	A	ENSMUST00000019323.11:c.727G>A	G243R	135818148.0	135818148.0	G	A	ENSMUST00000019323.11:c.727G>A	G243R	CLINVAR-H0900714	CLINVAR-H0900714-M01-V01	CLINVAR	1355669.0	False	False	False	False	False	52
MDH2	ENSG00000146701.7	ENST00000315758.5	chr7	9	+	True	75693752	75693752	A	G	ENST00000315758.5:c.729A>G	G243delinsG	Silent	E_7	SNP	True	0	Class 0: This mutation can be originally modeled.	17aa	35aa	Mdh2	ENSMUSG00000019179.11	ENSMUST00000019323.11	chr5	9	+	SNP	Silent	E_7	135818150.0	135818150.0	A	G	ENSMUST00000019323.11:c.729A>G	G243delinsG	135818150.0	135818150.0	A	G	ENSMUST00000019323.11:c.729A>G	G243delinsG	CLINVAR-H0900715	CLINVAR-H0900715-M01-V01	CLINVAR	1758135.0	False	False	False	False	False	52
MDH2	ENSG00000146701.7	ENST00000315758.5	chr7	9	+	True	75694121	75694121	C	T	ENST00000315758.5:c.735C>T	G245delinsG	Silent	E_8	SNP	True	0	Class 0: This mutation can be originally modeled.	19aa	33aa	Mdh2	ENSMUSG00000019179.11	ENSMUST00000019323.11	chr5	9	+	SNP	Silent	E_8	135818481.0	135818481.0	T	T	ENSMUST00000019323.11:c.735T>T	G245delinsG	135818481.0	135818481.0	T	T	ENSMUST00000019323.11:c.735T>T	G245delinsG	CLINVAR-H0900729	CLINVAR-H0900729-M01-V01	CLINVAR	792995.0	False	False	False	False	False	52
MDH2	ENSG00000146701.7	ENST00000315758.5	chr7	9	+	True	75694126	75694126	C	G	ENST00000315758.5:c.740C>G	A247G	Missense	E_8	SNP	True	0	Class 0: This mutation can be originally modeled.	21aa	31aa	Mdh2	ENSMUSG00000019179.11	ENSMUST00000019323.11	chr5	9	+	SNP	Missense	E_8	135818486.0	135818486.0	C	G	ENSMUST00000019323.11:c.740C>G	A247G	135818486.0	135818486.0	C	G	ENSMUST00000019323.11:c.740C>G	A247G	CLINVAR-H0900730	CLINVAR-H0900730-M01-V01	CLINVAR	1758775.0	False	False	False	False	False	52
MDH2	ENSG00000146701.7	ENST00000315758.5	chr7	9	+	True	75694127	75694127	C	T	ENST00000315758.5:c.741C>T	A247delinsA	Silent	E_8	SNP	True	0	Class 0: This mutation can be originally modeled.	21aa	31aa	Mdh2	ENSMUSG00000019179.11	ENSMUST00000019323.11	chr5	9	+	SNP	Silent	E_8	135818487.0	135818487.0	C	T	ENSMUST00000019323.11:c.741C>T	A247delinsA	135818487.0	135818487.0	C	T	ENSMUST00000019323.11:c.741C>T	A247delinsA	CLINVAR-H0900731	CLINVAR-H0900731-M01-V01	CLINVAR	1758823.0	False	False	False	False	False	52
MDH2	ENSG00000146701.7	ENST00000315758.5	chr7	9	+	True	75694129	75694129	C	G	ENST00000315758.5:c.743C>G	T248S	Missense	E_8	SNP	True	0	Class 0: This mutation can be originally modeled.	22aa	30aa	Mdh2	ENSMUSG00000019179.11	ENSMUST00000019323.11	chr5	9	+	SNP	Missense	E_8	135818489.0	135818489.0	C	G	ENSMUST00000019323.11:c.743C>G	T248S	135818489.0	135818489.0	C	G	ENSMUST00000019323.11:c.743C>G	T248S	CLINVAR-H0900732	CLINVAR-H0900732-M01-V01	CLINVAR	2447842.0	False	False	False	False	False	52
MDH2	ENSG00000146701.7	ENST00000315758.5	chr7	9	+	True	75694129	75694129	C	T	ENST00000315758.5:c.743C>T	T248I	Missense	E_8	SNP	True	0	Class 0: This mutation can be originally modeled.	22aa	30aa	Mdh2	ENSMUSG00000019179.11	ENSMUST00000019323.11	chr5	9	+	SNP	Missense	E_8	135818489.0	135818489.0	C	T	ENSMUST00000019323.11:c.743C>T	T248I	135818489.0	135818489.0	C	T	ENSMUST00000019323.11:c.743C>T	T248I	CLINVAR-H0900733	CLINVAR-H0900733-M01-V01	CLINVAR	2007548.0	False	False	False	False	False	52
MDH2	ENSG00000146701.7	ENST00000315758.5	chr7	9	+	True	75694136	75694136	C	T	ENST00000315758.5:c.750C>T	S250delinsS	Silent	E_8	SNP	True	0	Class 0: This mutation can be originally modeled.	24aa	28aa	Mdh2	ENSMUSG00000019179.11	ENSMUST00000019323.11	chr5	9	+	SNP	Silent	E_8	135818496.0	135818496.0	C	T	ENSMUST00000019323.11:c.750C>T	S250delinsS	135818496.0	135818496.0	C	T	ENSMUST00000019323.11:c.750C>T	S250delinsS	CLINVAR-H0900735	CLINVAR-H0900735-M01-V01	CLINVAR	795193.0	False	False	False	False	False	52
MDH2	ENSG00000146701.7	ENST00000315758.5	chr7	9	+	True	75694137	75694137	A	G	ENST00000315758.5:c.751A>G	M251V	Missense	E_8	SNP	True	0	Class 0: This mutation can be originally modeled.	25aa	27aa	Mdh2	ENSMUSG00000019179.11	ENSMUST00000019323.11	chr5	9	+	SNP	Missense	E_8	135818497.0	135818497.0	A	G	ENSMUST00000019323.11:c.751A>G	M251V	135818497.0	135818497.0	A	G	ENSMUST00000019323.11:c.751A>G	M251V	CLINVAR-H0900736	CLINVAR-H0900736-M01-V01	CLINVAR	2227825.0	False	False	False	False	False	52
MDH2	ENSG00000146701.7	ENST00000315758.5	chr7	9	+	True	75694138	75694138	T	C	ENST00000315758.5:c.752T>C	M251T	Missense	E_8	SNP	True	0	Class 0: This mutation can be originally modeled.	25aa	27aa	Mdh2	ENSMUSG00000019179.11	ENSMUST00000019323.11	chr5	9	+	SNP	Missense	E_8	135818498.0	135818498.0	T	C	ENSMUST00000019323.11:c.752T>C	M251T	135818498.0	135818498.0	T	C	ENSMUST00000019323.11:c.752T>C	M251T	CLINVAR-H0900737	CLINVAR-H0900737-M01-V01	CLINVAR	1759380.0	False	False	False	False	False	52
MDH2	ENSG00000146701.7	ENST00000315758.5	chr7	9	+	True	75694141	75694141	C	T	ENST00000315758.5:c.755C>T	A252V	Missense	E_8	SNP	True	0	Class 0: This mutation can be originally modeled.	26aa	26aa	Mdh2	ENSMUSG00000019179.11	ENSMUST00000019323.11	chr5	9	+	SNP	Missense	E_8	135818501.0	135818501.0	C	T	ENSMUST00000019323.11:c.755C>T	A252V	135818501.0	135818501.0	C	T	ENSMUST00000019323.11:c.755C>T	A252V	CLINVAR-H0900738	CLINVAR-H0900738-M01-V01	CLINVAR	1759510.0	False	False	False	False	False	52
MDH2	ENSG00000146701.7	ENST00000315758.5	chr7	9	+	True	75694142	75694142	G	A	ENST00000315758.5:c.756G>A	A252delinsA	Silent	E_8	SNP	True	0	Class 0: This mutation can be originally modeled.	26aa	26aa	Mdh2	ENSMUSG00000019179.11	ENSMUST00000019323.11	chr5	9	+	SNP	Silent	E_8	135818502.0	135818502.0	T	A	ENSMUST00000019323.11:c.756T>A	A252delinsA	135818502.0	135818502.0	T	A	ENSMUST00000019323.11:c.756T>A	A252delinsA	CLINVAR-H0900739	CLINVAR-H0900739-M01-V01	CLINVAR	721537.0	False	False	False	False	False	52
MDH2	ENSG00000146701.7	ENST00000315758.5	chr7	9	+	True	75694144	75694144	A	G	ENST00000315758.5:c.758A>G	Y253C	Missense	E_8	SNP	True	0	Class 0: This mutation can be originally modeled.	27aa	25aa	Mdh2	ENSMUSG00000019179.11	ENSMUST00000019323.11	chr5	9	+	SNP	Missense	E_8	135818504.0	135818504.0	A	G	ENSMUST00000019323.11:c.758A>G	Y253C	135818504.0	135818504.0	A	G	ENSMUST00000019323.11:c.758A>G	Y253C	CLINVAR-H0900740	CLINVAR-H0900740-M01-V01	CLINVAR	1759644.0	False	False	False	False	False	52
MDH2	ENSG00000146701.7	ENST00000315758.5	chr7	9	+	True	75694144	75694144	A	T	ENST00000315758.5:c.758A>T	Y253F	Missense	E_8	SNP	True	0	Class 0: This mutation can be originally modeled.	27aa	25aa	Mdh2	ENSMUSG00000019179.11	ENSMUST00000019323.11	chr5	9	+	SNP	Missense	E_8	135818504.0	135818504.0	A	T	ENSMUST00000019323.11:c.758A>T	Y253F	135818504.0	135818504.0	A	T	ENSMUST00000019323.11:c.758A>T	Y253F	CLINVAR-H0900741	CLINVAR-H0900741-M01-V01	CLINVAR	1759648.0	False	False	False	False	False	52
MDH2	ENSG00000146701.7	ENST00000315758.5	chr7	9	+	True	75694148	75694148	C	T	ENST00000315758.5:c.762C>T	A254delinsA	Silent	E_8	SNP	True	0	Class 0: This mutation can be originally modeled.	28aa	24aa	Mdh2	ENSMUSG00000019179.11	ENSMUST00000019323.11	chr5	9	+	SNP	Silent	E_8	135818508.0	135818508.0	T	T	ENSMUST00000019323.11:c.762T>T	A254delinsA	135818508.0	135818508.0	T	T	ENSMUST00000019323.11:c.762T>T	A254delinsA	CLINVAR-H0900742	CLINVAR-H0900742-M01-V01	CLINVAR	1759877.0	False	False	False	False	False	52
MDH2	ENSG00000146701.7	ENST00000315758.5	chr7	9	+	True	75694149	75694149	G	C	ENST00000315758.5:c.763G>C	G255R	Missense	E_8	SNP	True	0	Class 0: This mutation can be originally modeled.	29aa	23aa	Mdh2	ENSMUSG00000019179.11	ENSMUST00000019323.11	chr5	9	+	SNP	Missense	E_8	135818509.0	135818509.0	G	C	ENSMUST00000019323.11:c.763G>C	G255R	135818509.0	135818509.0	G	C	ENSMUST00000019323.11:c.763G>C	G255R	CLINVAR-H0900744	CLINVAR-H0900744-M01-V01	CLINVAR	2496823.0	False	False	False	False	False	52
MDH2	ENSG00000146701.7	ENST00000315758.5	chr7	9	+	True	75694151	75694151	C	T	ENST00000315758.5:c.765C>T	G255delinsG	Silent	E_8	SNP	True	0	Class 0: This mutation can be originally modeled.	29aa	23aa	Mdh2	ENSMUSG00000019179.11	ENSMUST00000019323.11	chr5	9	+	SNP	Silent	E_8	135818511.0	135818511.0	A	T	ENSMUST00000019323.11:c.765A>T	G255delinsG	135818511.0	135818511.0	A	T	ENSMUST00000019323.11:c.765A>T	G255delinsG	CLINVAR-H0900745	CLINVAR-H0900745-M01-V01	CLINVAR	1760010.0	False	False	False	False	False	52
MDH2	ENSG00000146701.7	ENST00000315758.5	chr7	9	+	True	75694152	75694152	G	A	ENST00000315758.5:c.766G>A	A256T	Missense	E_8	SNP	True	0	Class 0: This mutation can be originally modeled.	30aa	22aa	Mdh2	ENSMUSG00000019179.11	ENSMUST00000019323.11	chr5	9	+	SNP	Missense	E_8	135818512.0	135818512.0	G	A	ENSMUST00000019323.11:c.766G>A	A256T	135818512.0	135818512.0	G	A	ENSMUST00000019323.11:c.766G>A	A256T	CLINVAR-H0900746	CLINVAR-H0900746-M01-V01	CLINVAR	2046575.0	False	False	False	False	False	52
MDH2	ENSG00000146701.7	ENST00000315758.5	chr7	9	+	True	75694153	75694153	C	T	ENST00000315758.5:c.767C>T	A256V	Missense	E_8	SNP	True	0	Class 0: This mutation can be originally modeled.	30aa	22aa	Mdh2	ENSMUSG00000019179.11	ENSMUST00000019323.11	chr5	9	+	SNP	Missense	E_8	135818513.0	135818513.0	C	T	ENSMUST00000019323.11:c.767C>T	A256V	135818513.0	135818513.0	C	T	ENSMUST00000019323.11:c.767C>T	A256V	CLINVAR-H0900747	CLINVAR-H0900747-M01-V01	CLINVAR	1432495.0	False	False	False	False	False	52
MDH2	ENSG00000146701.7	ENST00000315758.5	chr7	9	+	True	75694155	75694155	C	T	ENST00000315758.5:c.769C>T	R257C	Missense	E_8	SNP	True	0	Class 0: This mutation can be originally modeled.	31aa	21aa	Mdh2	ENSMUSG00000019179.11	ENSMUST00000019323.11	chr5	9	+	SNP	Missense	E_8	135818515.0	135818515.0	C	T	ENSMUST00000019323.11:c.769C>T	R257C	135818515.0	135818515.0	C	T	ENSMUST00000019323.11:c.769C>T	R257C	CLINVAR-H0900748	CLINVAR-H0900748-M01-V01	CLINVAR	1760179.0	False	False	False	False	False	52
MDH2	ENSG00000146701.7	ENST00000315758.5	chr7	9	+	True	75694156	75694156	G	A	ENST00000315758.5:c.770G>A	R257H	Missense	E_8	SNP	True	0	Class 0: This mutation can be originally modeled.	31aa	21aa	Mdh2	ENSMUSG00000019179.11	ENSMUST00000019323.11	chr5	9	+	SNP	Missense	E_8	135818516.0	135818516.0	G	A	ENSMUST00000019323.11:c.770G>A	R257H	135818516.0	135818516.0	G	A	ENSMUST00000019323.11:c.770G>A	R257H	CLINVAR-H0900749	CLINVAR-H0900749-M01-V01	CLINVAR	1760257.0	False	False	False	False	False	52
MDH2	ENSG00000146701.7	ENST00000315758.5	chr7	9	+	True	75694161	75694161	G	T	ENST00000315758.5:c.775G>T	V259F	Missense	E_8	SNP	True	0	Class 0: This mutation can be originally modeled.	33aa	19aa	Mdh2	ENSMUSG00000019179.11	ENSMUST00000019323.11	chr5	9	+	SNP	Missense	E_8	135818521.0	135818521.0	G	T	ENSMUST00000019323.11:c.775G>T	V259F	135818521.0	135818521.0	G	T	ENSMUST00000019323.11:c.775G>T	V259F	CLINVAR-H0900750	CLINVAR-H0900750-M01-V01	CLINVAR	2560371.0	False	False	False	False	False	52
MDH2	ENSG00000146701.7	ENST00000315758.5	chr7	9	+	True	75694164	75694164	T	C	ENST00000315758.5:c.778T>C	F260L	Missense	E_8	SNP	True	0	Class 0: This mutation can be originally modeled.	34aa	18aa	Mdh2	ENSMUSG00000019179.11	ENSMUST00000019323.11	chr5	9	+	SNP	Missense	E_8	135818524.0	135818524.0	T	C	ENSMUST00000019323.11:c.778T>C	F260L	135818524.0	135818524.0	T	C	ENSMUST00000019323.11:c.778T>C	F260L	CLINVAR-H0900751	CLINVAR-H0900751-M01-V01	CLINVAR	1760640.0	False	False	False	False	False	52
MDH2	ENSG00000146701.7	ENST00000315758.5	chr7	9	+	True	75694168	75694168	C	A	ENST00000315758.5:c.782C>A	S261Y	Missense	E_8	SNP	True	0	Class 0: This mutation can be originally modeled.	35aa	17aa	Mdh2	ENSMUSG00000019179.11	ENSMUST00000019323.11	chr5	9	+	SNP	Missense	E_8	135818528.0	135818528.0	C	A	ENSMUST00000019323.11:c.782C>A	S261Y	135818528.0	135818528.0	C	A	ENSMUST00000019323.11:c.782C>A	S261Y	CLINVAR-H0900752	CLINVAR-H0900752-M01-V01	CLINVAR	1997053.0	False	False	False	False	False	52
MDH2	ENSG00000146701.7	ENST00000315758.5	chr7	9	+	True	75694168	75694168	C	T	ENST00000315758.5:c.782C>T	S261F	Missense	E_8	SNP	True	0	Class 0: This mutation can be originally modeled.	35aa	17aa	Mdh2	ENSMUSG00000019179.11	ENSMUST00000019323.11	chr5	9	+	SNP	Missense	E_8	135818528.0	135818528.0	C	T	ENSMUST00000019323.11:c.782C>T	S261F	135818528.0	135818528.0	C	T	ENSMUST00000019323.11:c.782C>T	S261F	CLINVAR-H0900753	CLINVAR-H0900753-M01-V01	CLINVAR	1760799.0	False	False	False	False	False	52
MDH2	ENSG00000146701.7	ENST00000315758.5	chr7	9	+	True	75694170	75694170	C	T	ENST00000315758.5:c.784C>T	L262F	Missense	E_8	SNP	True	0	Class 0: This mutation can be originally modeled.	36aa	16aa	Mdh2	ENSMUSG00000019179.11	ENSMUST00000019323.11	chr5	9	+	SNP	Missense	E_8	135818530.0	135818530.0	C	T	ENSMUST00000019323.11:c.784C>T	L262F	135818530.0	135818530.0	C	T	ENSMUST00000019323.11:c.784C>T	L262F	CLINVAR-H0900754	CLINVAR-H0900754-M01-V01	CLINVAR	1760879.0	False	False	False	False	False	52
MDH2	ENSG00000146701.7	ENST00000315758.5	chr7	9	+	True	75694173	75694173	G	A	ENST00000315758.5:c.787G>A	V263M	Missense	E_8	SNP	True	0	Class 0: This mutation can be originally modeled.	37aa	15aa	Mdh2	ENSMUSG00000019179.11	ENSMUST00000019323.11	chr5	9	+	SNP	Missense	E_8	135818533.0	135818533.0	G	A	ENSMUST00000019323.11:c.787G>A	V263M	135818533.0	135818533.0	G	A	ENSMUST00000019323.11:c.787G>A	V263M	CLINVAR-H0900755	CLINVAR-H0900755-M01-V01	CLINVAR	2562828.0	False	False	False	False	False	52
MDH2	ENSG00000146701.7	ENST00000315758.5	chr7	9	+	True	75694174	75694174	T	C	ENST00000315758.5:c.788T>C	V263A	Missense	E_8	SNP	True	0	Class 0: This mutation can be originally modeled.	37aa	15aa	Mdh2	ENSMUSG00000019179.11	ENSMUST00000019323.11	chr5	9	+	SNP	Missense	E_8	135818534.0	135818534.0	T	C	ENSMUST00000019323.11:c.788T>C	V263A	135818534.0	135818534.0	T	C	ENSMUST00000019323.11:c.788T>C	V263A	CLINVAR-H0900756	CLINVAR-H0900756-M01-V01	CLINVAR	1761047.0	False	False	False	False	False	52
MDH2	ENSG00000146701.7	ENST00000315758.5	chr7	9	+	True	75694176	75694176	G	A	ENST00000315758.5:c.790G>A	D264N	Missense	E_8	SNP	True	0	Class 0: This mutation can be originally modeled.	38aa	14aa	Mdh2	ENSMUSG00000019179.11	ENSMUST00000019323.11	chr5	9	+	SNP	Missense	E_8	135818536.0	135818536.0	G	A	ENSMUST00000019323.11:c.790G>A	D264N	135818536.0	135818536.0	G	A	ENSMUST00000019323.11:c.790G>A	D264N	CLINVAR-H0900757	CLINVAR-H0900757-M01-V01	CLINVAR	1498288.0	False	False	False	False	False	52
MDH2	ENSG00000146701.7	ENST00000315758.5	chr7	9	+	True	75694177	75694177	A	T	ENST00000315758.5:c.791A>T	D264V	Missense	E_8	SNP	True	0	Class 0: This mutation can be originally modeled.	38aa	14aa	Mdh2	ENSMUSG00000019179.11	ENSMUST00000019323.11	chr5	9	+	SNP	Missense	E_8	135818537.0	135818537.0	A	T	ENSMUST00000019323.11:c.791A>T	D264V	135818537.0	135818537.0	A	T	ENSMUST00000019323.11:c.791A>T	D264V	CLINVAR-H0900758	CLINVAR-H0900758-M01-V01	CLINVAR	2625190.0	False	False	False	False	False	52
MDH2	ENSG00000146701.7	ENST00000315758.5	chr7	9	+	True	75694178	75694178	T	C	ENST00000315758.5:c.792T>C	D264delinsD	Silent	E_8	SNP	True	0	Class 0: This mutation can be originally modeled.	38aa	14aa	Mdh2	ENSMUSG00000019179.11	ENSMUST00000019323.11	chr5	9	+	SNP	Silent	E_8	135818538.0	135818538.0	C	C	ENSMUST00000019323.11:c.792C>C	D264delinsD	135818538.0	135818538.0	C	C	ENSMUST00000019323.11:c.792C>C	D264delinsD	CLINVAR-H0900759	CLINVAR-H0900759-M01-V01	CLINVAR	1578562.0	False	False	False	False	False	52
MDH2	ENSG00000146701.7	ENST00000315758.5	chr7	9	+	True	75694181	75694181	A	G	ENST00000315758.5:c.795A>G	A265delinsA	Silent	E_8	SNP	True	0	Class 0: This mutation can be originally modeled.	39aa	13aa	Mdh2	ENSMUSG00000019179.11	ENSMUST00000019323.11	chr5	9	+	SNP	Silent	E_8	135818541.0	135818541.0	C	G	ENSMUST00000019323.11:c.795C>G	A265delinsA	135818541.0	135818541.0	C	G	ENSMUST00000019323.11:c.795C>G	A265delinsA	CLINVAR-H0900760	CLINVAR-H0900760-M01-V01	CLINVAR	2562834.0	False	False	False	False	False	52
MDH2	ENSG00000146701.7	ENST00000315758.5	chr7	9	+	True	75694182	75694182	A	C	ENST00000315758.5:c.796A>C	M266L	Missense	E_8	SNP	True	0	Class 0: This mutation can be originally modeled.	40aa	12aa	Mdh2	ENSMUSG00000019179.11	ENSMUST00000019323.11	chr5	9	+	SNP	Missense	E_8	135818542.0	135818542.0	A	C	ENSMUST00000019323.11:c.796A>C	M266L	135818542.0	135818542.0	A	C	ENSMUST00000019323.11:c.796A>C	M266L	CLINVAR-H0900761	CLINVAR-H0900761-M01-V01	CLINVAR	1761415.0	False	False	False	False	False	52
MDH2	ENSG00000146701.7	ENST00000315758.5	chr7	9	+	True	75694182	75694182	A	G	ENST00000315758.5:c.796A>G	M266V	Missense	E_8	SNP	True	0	Class 0: This mutation can be originally modeled.	40aa	12aa	Mdh2	ENSMUSG00000019179.11	ENSMUST00000019323.11	chr5	9	+	SNP	Missense	E_8	135818542.0	135818542.0	A	G	ENSMUST00000019323.11:c.796A>G	M266V	135818542.0	135818542.0	A	G	ENSMUST00000019323.11:c.796A>G	M266V	CLINVAR-H0900762	CLINVAR-H0900762-M01-V01	CLINVAR	2414791.0	False	False	False	False	False	52
MDH2	ENSG00000146701.7	ENST00000315758.5	chr7	9	+	True	75694183	75694183	T	C	ENST00000315758.5:c.797T>C	M266T	Missense	E_8	SNP	True	0	Class 0: This mutation can be originally modeled.	40aa	12aa	Mdh2	ENSMUSG00000019179.11	ENSMUST00000019323.11	chr5	9	+	SNP	Missense	E_8	135818543.0	135818543.0	T	C	ENSMUST00000019323.11:c.797T>C	M266T	135818543.0	135818543.0	T	C	ENSMUST00000019323.11:c.797T>C	M266T	CLINVAR-H0900763	CLINVAR-H0900763-M01-V01	CLINVAR	2447831.0	False	False	False	False	False	52
MDH2	ENSG00000146701.7	ENST00000315758.5	chr7	9	+	True	75694193	75694193	G	A	ENST00000315758.5:c.807G>A	K269delinsK	Silent	E_8	SNP	True	0	Class 0: This mutation can be originally modeled.	43aa	9aa	Mdh2	ENSMUSG00000019179.11	ENSMUST00000019323.11	chr5	9	+	SNP	Silent	E_8	135818553.0	135818553.0	G	A	ENSMUST00000019323.11:c.807G>A	K269delinsK	135818553.0	135818553.0	G	A	ENSMUST00000019323.11:c.807G>A	K269delinsK	CLINVAR-H0900764	CLINVAR-H0900764-M01-V01	CLINVAR	796887.0	False	False	False	False	False	52
MDH2	ENSG00000146701.7	ENST00000315758.5	chr7	9	+	True	75694193	75694193	G	C	ENST00000315758.5:c.807G>C	K269N	Missense	E_8	SNP	True	0	Class 0: This mutation can be originally modeled.	43aa	9aa	Mdh2	ENSMUSG00000019179.11	ENSMUST00000019323.11	chr5	9	+	SNP	Missense	E_8	135818553.0	135818553.0	G	C	ENSMUST00000019323.11:c.807G>C	K269N	135818553.0	135818553.0	G	C	ENSMUST00000019323.11:c.807G>C	K269N	CLINVAR-H0900765	CLINVAR-H0900765-M01-V01	CLINVAR	1354968.0	False	False	False	False	False	52
MDH2	ENSG00000146701.7	ENST00000315758.5	chr7	9	+	True	75694193	75694193	G	T	ENST00000315758.5:c.807G>T	K269N	Missense	E_8	SNP	True	0	Class 0: This mutation can be originally modeled.	43aa	9aa	Mdh2	ENSMUSG00000019179.11	ENSMUST00000019323.11	chr5	9	+	SNP	Missense	E_8	135818553.0	135818553.0	G	T	ENSMUST00000019323.11:c.807G>T	K269N	135818553.0	135818553.0	G	T	ENSMUST00000019323.11:c.807G>T	K269N	CLINVAR-H0900766	CLINVAR-H0900766-M01-V01	CLINVAR	1761905.0	False	False	False	False	False	52
MDH2	ENSG00000146701.7	ENST00000315758.5	chr7	9	+	True	75694194	75694194	G	C	ENST00000315758.5:c.808G>C	E270Q	Missense	E_8	SNP	True	0	Class 0: This mutation can be originally modeled.	44aa	8aa	Mdh2	ENSMUSG00000019179.11	ENSMUST00000019323.11	chr5	9	+	SNP	Missense	E_8	135818554.0	135818554.0	G	C	ENSMUST00000019323.11:c.808G>C	E270Q	135818554.0	135818554.0	G	C	ENSMUST00000019323.11:c.808G>C	E270Q	CLINVAR-H0900767	CLINVAR-H0900767-M01-V01	CLINVAR	1761945.0	False	False	False	False	False	52
MDH2	ENSG00000146701.7	ENST00000315758.5	chr7	9	+	True	75694204	75694204	T	C	ENST00000315758.5:c.818T>C	V273A	Missense	E_8	SNP	True	0	Class 0: This mutation can be originally modeled.	47aa	5aa	Mdh2	ENSMUSG00000019179.11	ENSMUST00000019323.11	chr5	9	+	SNP	Missense	E_8	135818564.0	135818564.0	T	C	ENSMUST00000019323.11:c.818T>C	V273A	135818564.0	135818564.0	T	C	ENSMUST00000019323.11:c.818T>C	V273A	CLINVAR-H0900771	CLINVAR-H0900771-M01-V01	CLINVAR	1762350.0	False	False	False	False	False	52
MDH2	ENSG00000146701.7	ENST00000315758.5	chr7	9	+	True	75694208	75694208	A	G	ENST00000315758.5:c.822A>G	E274delinsE	Silent	E_8	SNP	True	0	Class 0: This mutation can be originally modeled.	48aa	4aa	Mdh2	ENSMUSG00000019179.11	ENSMUST00000019323.11	chr5	9	+	SNP	Silent	E_8	135818568.0	135818568.0	G	G	ENSMUST00000019323.11:c.822G>G	E274delinsE	135818568.0	135818568.0	G	G	ENSMUST00000019323.11:c.822G>G	E274delinsE	CLINVAR-H0900772	CLINVAR-H0900772-M01-V01	CLINVAR	1762531.0	False	False	False	False	False	52
MDH2	ENSG00000146701.7	ENST00000315758.5	chr7	9	+	True	75694209	75694209	T	A	ENST00000315758.5:c.823T>A	C275S	Missense	E_8	SNP	True	0	Class 0: This mutation can be originally modeled.	49aa	3aa	Mdh2	ENSMUSG00000019179.11	ENSMUST00000019323.11	chr5	9	+	SNP	Missense	E_8	135818569.0	135818569.0	T	A	ENSMUST00000019323.11:c.823T>A	C275S	135818569.0	135818569.0	T	A	ENSMUST00000019323.11:c.823T>A	C275S	CLINVAR-H0900773	CLINVAR-H0900773-M01-V01	CLINVAR	1762586.0	False	False	False	False	False	52
MDH2	ENSG00000146701.7	ENST00000315758.5	chr7	9	+	True	75694209	75694209	T	C	ENST00000315758.5:c.823T>C	C275R	Missense	E_8	SNP	True	0	Class 0: This mutation can be originally modeled.	49aa	3aa	Mdh2	ENSMUSG00000019179.11	ENSMUST00000019323.11	chr5	9	+	SNP	Missense	E_8	135818569.0	135818569.0	T	C	ENSMUST00000019323.11:c.823T>C	C275R	135818569.0	135818569.0	T	C	ENSMUST00000019323.11:c.823T>C	C275R	CLINVAR-H0900774	CLINVAR-H0900774-M01-V01	CLINVAR	1762589.0	False	False	False	False	False	52
MDH2	ENSG00000146701.7	ENST00000315758.5	chr7	9	+	True	75694210	75694210	G	A	ENST00000315758.5:c.824G>A	C275Y	Missense	E_8	SNP	True	0	Class 0: This mutation can be originally modeled.	49aa	3aa	Mdh2	ENSMUSG00000019179.11	ENSMUST00000019323.11	chr5	9	+	SNP	Missense	E_8	135818570.0	135818570.0	G	A	ENSMUST00000019323.11:c.824G>A	C275Y	135818570.0	135818570.0	G	A	ENSMUST00000019323.11:c.824G>A	C275Y	CLINVAR-H0900775	CLINVAR-H0900775-M01-V01	CLINVAR	1762623.0	False	False	False	False	False	52
MDH2	ENSG00000146701.7	ENST00000315758.5	chr7	9	+	True	75694211	75694211	T	C	ENST00000315758.5:c.825T>C	C275delinsC	Silent	E_8	SNP	True	0	Class 0: This mutation can be originally modeled.	49aa	3aa	Mdh2	ENSMUSG00000019179.11	ENSMUST00000019323.11	chr5	9	+	SNP	Silent	E_8	135818571.0	135818571.0	T	C	ENSMUST00000019323.11:c.825T>C	C275delinsC	135818571.0	135818571.0	T	C	ENSMUST00000019323.11:c.825T>C	C275delinsC	CLINVAR-H0900776	CLINVAR-H0900776-M01-V01	CLINVAR	1650058.0	False	False	False	False	False	52
MDH2	ENSG00000146701.7	ENST00000315758.5	chr7	9	+	True	75694217	75694217	C	G	ENST00000315758.5:c.831C>G	F277L	Missense	E_8	SNP	True	0	Class 0: This mutation can be originally modeled.	51aa	1aa	Mdh2	ENSMUSG00000019179.11	ENSMUST00000019323.11	chr5	9	+	SNP	Missense	E_8	135818577.0	135818577.0	T	G	ENSMUST00000019323.11:c.831T>G	F277L	135818577.0	135818577.0	T	G	ENSMUST00000019323.11:c.831T>G	F277L	CLINVAR-H0900777	CLINVAR-H0900777-M01-V01	CLINVAR	1762899.0	False	False	False	False	False	52
MDH2	ENSG00000146701.7	ENST00000315758.5	chr7	9	+	True	75694217	75694217	C	T	ENST00000315758.5:c.831C>T	F277delinsF	Silent	E_8	SNP	True	0	Class 0: This mutation can be originally modeled.	51aa	1aa	Mdh2	ENSMUSG00000019179.11	ENSMUST00000019323.11	chr5	9	+	SNP	Silent	E_8	135818577.0	135818577.0	T	T	ENSMUST00000019323.11:c.831T>T	F277delinsF	135818577.0	135818577.0	T	T	ENSMUST00000019323.11:c.831T>T	F277delinsF	CLINVAR-H0900778	CLINVAR-H0900778-M01-V01	CLINVAR	1553046.0	False	False	False	False	False	52
MDH2	ENSG00000146701.7	ENST00000315758.5	chr7	9	+	True	75694218	75694218	G	A	ENST00000315758.5:c.832G>A	V278I	Missense	E_8	SNP	True	0	Class 0: This mutation can be originally modeled.	52aa	0aa	Mdh2	ENSMUSG00000019179.11	ENSMUST00000019323.11	chr5	9	+	SNP	Missense	E_8	135818578.0	135818578.0	G	A	ENSMUST00000019323.11:c.832G>A	V278I	135818578.0	135818578.0	G	A	ENSMUST00000019323.11:c.832G>A	V278I	CLINVAR-H0900779	CLINVAR-H0900779-M01-V01	CLINVAR	1488040.0	False	False	False	False	False	52
MDH2	ENSG00000146701.7	ENST00000315758.5	chr7	9	+	True	75694230	75694230	G	A	ENST00000315758.5:c.844G>A	E282K	Missense	E_8	SNP	True	0	Class 0: This mutation can be originally modeled.	0aa	16aa	Mdh2	ENSMUSG00000019179.11	ENSMUST00000019323.11	chr5	9	+	SNP	Missense	E_8	135818590.0	135818590.0	G	A	ENSMUST00000019323.11:c.844G>A	E282K	135818590.0	135818590.0	G	A	ENSMUST00000019323.11:c.844G>A	E282K	CLINVAR-H0900781	CLINVAR-H0900781-M01-V01	CLINVAR	1448331.0	False	False	False	False	False	16
MDH2	ENSG00000146701.7	ENST00000315758.5	chr7	9	+	True	75694234	75694234	C	T	ENST00000315758.5:c.848C>T	T283M	Missense	E_8	SNP	True	0	Class 0: This mutation can be originally modeled.	1aa	15aa	Mdh2	ENSMUSG00000019179.11	ENSMUST00000019323.11	chr5	9	+	SNP	Missense	E_8	135818594.0	135818594.0	C	T	ENSMUST00000019323.11:c.848C>T	T283M	135818594.0	135818594.0	C	T	ENSMUST00000019323.11:c.848C>T	T283M	CLINVAR-H0900782	CLINVAR-H0900782-M01-V01	CLINVAR	2177941.0	False	False	False	False	False	16
MDH2	ENSG00000146701.7	ENST00000315758.5	chr7	9	+	True	75694235	75694235	G	A	ENST00000315758.5:c.849G>A	T283delinsT	Silent	E_8	SNP	True	0	Class 0: This mutation can be originally modeled.	1aa	15aa	Mdh2	ENSMUSG00000019179.11	ENSMUST00000019323.11	chr5	9	+	SNP	Silent	E_8	135818595.0	135818595.0	G	A	ENSMUST00000019323.11:c.849G>A	T283delinsT	135818595.0	135818595.0	G	A	ENSMUST00000019323.11:c.849G>A	T283delinsT	CLINVAR-H0900783	CLINVAR-H0900783-M01-V01	CLINVAR	1603251.0	False	False	False	False	False	16
MDH2	ENSG00000146701.7	ENST00000315758.5	chr7	9	+	True	75694238	75694238	A	G	ENST00000315758.5:c.852A>G	E284delinsE	Silent	E_8	SNP	True	0	Class 0: This mutation can be originally modeled.	2aa	14aa	Mdh2	ENSMUSG00000019179.11	ENSMUST00000019323.11	chr5	9	+	SNP	Silent	E_8	135818598.0	135818598.0	A	G	ENSMUST00000019323.11:c.852A>G	E284delinsE	135818598.0	135818598.0	A	G	ENSMUST00000019323.11:c.852A>G	E284delinsE	CLINVAR-H0900784	CLINVAR-H0900784-M01-V01	CLINVAR	1763734.0	False	False	False	False	False	16
MDH2	ENSG00000146701.7	ENST00000315758.5	chr7	9	+	True	75694239	75694239	T	C	ENST00000315758.5:c.853T>C	C285R	Missense	E_8	SNP	True	0	Class 0: This mutation can be originally modeled.	3aa	13aa	Mdh2	ENSMUSG00000019179.11	ENSMUST00000019323.11	chr5	9	+	SNP	Missense	E_8	135818599.0	135818599.0	T	C	ENSMUST00000019323.11:c.853T>C	C285R	135818599.0	135818599.0	T	C	ENSMUST00000019323.11:c.853T>C	C285R	CLINVAR-H0900785	CLINVAR-H0900785-M01-V01	CLINVAR	1763789.0	False	False	False	False	False	16
MDH2	ENSG00000146701.7	ENST00000315758.5	chr7	9	+	True	75694240	75694240	G	A	ENST00000315758.5:c.854G>A	C285Y	Missense	E_8	SNP	True	0	Class 0: This mutation can be originally modeled.	3aa	13aa	Mdh2	ENSMUSG00000019179.11	ENSMUST00000019323.11	chr5	9	+	SNP	Missense	E_8	135818600.0	135818600.0	G	A	ENSMUST00000019323.11:c.854G>A	C285Y	135818600.0	135818600.0	G	A	ENSMUST00000019323.11:c.854G>A	C285Y	CLINVAR-H0900786	CLINVAR-H0900786-M01-V01	CLINVAR	1763815.0	False	False	False	False	False	16
MDH2	ENSG00000146701.7	ENST00000315758.5	chr7	9	+	True	75694240	75694240	G	C	ENST00000315758.5:c.854G>C	C285S	Missense	E_8	SNP	True	0	Class 0: This mutation can be originally modeled.	3aa	13aa	Mdh2	ENSMUSG00000019179.11	ENSMUST00000019323.11	chr5	9	+	SNP	Missense	E_8	135818600.0	135818600.0	G	C	ENSMUST00000019323.11:c.854G>C	C285S	135818600.0	135818600.0	G	C	ENSMUST00000019323.11:c.854G>C	C285S	CLINVAR-H0900787	CLINVAR-H0900787-M01-V01	CLINVAR	1369240.0	False	False	False	False	False	16
MDH2	ENSG00000146701.7	ENST00000315758.5	chr7	9	+	True	75694241	75694241	T	C	ENST00000315758.5:c.855T>C	C285delinsC	Silent	E_8	SNP	True	0	Class 0: This mutation can be originally modeled.	3aa	13aa	Mdh2	ENSMUSG00000019179.11	ENSMUST00000019323.11	chr5	9	+	SNP	Silent	E_8	135818601.0	135818601.0	C	C	ENSMUST00000019323.11:c.855C>C	C285delinsC	135818601.0	135818601.0	C	C	ENSMUST00000019323.11:c.855C>C	C285delinsC	CLINVAR-H0900788	CLINVAR-H0900788-M01-V01	CLINVAR	1763863.0	False	False	False	False	False	16
MDH2	ENSG00000146701.7	ENST00000315758.5	chr7	9	+	True	75694243	75694243	C	T	ENST00000315758.5:c.857C>T	T286I	Missense	E_8	SNP	True	0	Class 0: This mutation can be originally modeled.	4aa	12aa	Mdh2	ENSMUSG00000019179.11	ENSMUST00000019323.11	chr5	9	+	SNP	Missense	E_8	135818603.0	135818603.0	C	T	ENSMUST00000019323.11:c.857C>T	T286I	135818603.0	135818603.0	C	T	ENSMUST00000019323.11:c.857C>T	T286I	CLINVAR-H0900789	CLINVAR-H0900789-M01-V01	CLINVAR	1763908.0	False	False	False	False	False	16
MDH2	ENSG00000146701.7	ENST00000315758.5	chr7	9	+	True	75694244	75694244	C	T	ENST00000315758.5:c.858C>T	T286delinsT	Silent	E_8	SNP	True	0	Class 0: This mutation can be originally modeled.	4aa	12aa	Mdh2	ENSMUSG00000019179.11	ENSMUST00000019323.11	chr5	9	+	SNP	Silent	E_8	135818604.0	135818604.0	T	T	ENSMUST00000019323.11:c.858T>T	T286delinsT	135818604.0	135818604.0	T	T	ENSMUST00000019323.11:c.858T>T	T286delinsT	CLINVAR-H0900790	CLINVAR-H0900790-M01-V01	CLINVAR	1763937.0	False	False	False	False	False	16
MDH2	ENSG00000146701.7	ENST00000315758.5	chr7	9	+	True	75694245	75694245	T	C	ENST00000315758.5:c.859T>C	Y287H	Missense	E_8	SNP	True	0	Class 0: This mutation can be originally modeled.	5aa	11aa	Mdh2	ENSMUSG00000019179.11	ENSMUST00000019323.11	chr5	9	+	SNP	Missense	E_8	135818605.0	135818605.0	T	C	ENSMUST00000019323.11:c.859T>C	Y287H	135818605.0	135818605.0	T	C	ENSMUST00000019323.11:c.859T>C	Y287H	CLINVAR-H0900791	CLINVAR-H0900791-M01-V01	CLINVAR	1366158.0	False	False	False	False	False	16
MDH2	ENSG00000146701.7	ENST00000315758.5	chr7	9	+	True	75694248	75694248	T	G	ENST00000315758.5:c.862T>G	F288V	Missense	E_8	SNP	True	0	Class 0: This mutation can be originally modeled.	6aa	10aa	Mdh2	ENSMUSG00000019179.11	ENSMUST00000019323.11	chr5	9	+	SNP	Missense	E_8	135818608.0	135818608.0	T	G	ENSMUST00000019323.11:c.862T>G	F288V	135818608.0	135818608.0	T	G	ENSMUST00000019323.11:c.862T>G	F288V	CLINVAR-H0900792	CLINVAR-H0900792-M01-V01	CLINVAR	1764104.0	False	False	False	False	False	16
MDH2	ENSG00000146701.7	ENST00000315758.5	chr7	9	+	True	75694250	75694250	C	T	ENST00000315758.5:c.864C>T	F288delinsF	Silent	E_8	SNP	True	0	Class 0: This mutation can be originally modeled.	6aa	10aa	Mdh2	ENSMUSG00000019179.11	ENSMUST00000019323.11	chr5	9	+	SNP	Silent	E_8	135818610.0	135818610.0	C	T	ENSMUST00000019323.11:c.864C>T	F288delinsF	135818610.0	135818610.0	C	T	ENSMUST00000019323.11:c.864C>T	F288delinsF	CLINVAR-H0900793	CLINVAR-H0900793-M01-V01	CLINVAR	1764159.0	False	False	False	False	False	16
MDH2	ENSG00000146701.7	ENST00000315758.5	chr7	9	+	True	75694252	75694252	C	G	ENST00000315758.5:c.866C>G	S289C	Missense	E_8	SNP	True	0	Class 0: This mutation can be originally modeled.	7aa	9aa	Mdh2	ENSMUSG00000019179.11	ENSMUST00000019323.11	chr5	9	+	SNP	Missense	E_8	135818612.0	135818612.0	C	G	ENSMUST00000019323.11:c.866C>G	S289C	135818612.0	135818612.0	C	G	ENSMUST00000019323.11:c.866C>G	S289C	CLINVAR-H0900794	CLINVAR-H0900794-M01-V01	CLINVAR	1398373.0	False	False	False	False	False	16
MDH2	ENSG00000146701.7	ENST00000315758.5	chr7	9	+	True	75694258	75694258	C	T	ENST00000315758.5:c.872C>T	P291L	Missense	E_8	SNP	True	0	Class 0: This mutation can be originally modeled.	9aa	7aa	Mdh2	ENSMUSG00000019179.11	ENSMUST00000019323.11	chr5	9	+	SNP	Missense	E_8	135818618.0	135818618.0	C	T	ENSMUST00000019323.11:c.872C>T	P291L	135818618.0	135818618.0	C	T	ENSMUST00000019323.11:c.872C>T	P291L	CLINVAR-H0900795	CLINVAR-H0900795-M01-V01	CLINVAR	1764468.0	False	False	False	False	False	16
MDH2	ENSG00000146701.7	ENST00000315758.5	chr7	9	+	True	75694259	75694259	G	A	ENST00000315758.5:c.873G>A	P291delinsP	Silent	E_8	SNP	True	0	Class 0: This mutation can be originally modeled.	9aa	7aa	Mdh2	ENSMUSG00000019179.11	ENSMUST00000019323.11	chr5	9	+	SNP	Silent	E_8	135818619.0	135818619.0	C	A	ENSMUST00000019323.11:c.873C>A	P291delinsP	135818619.0	135818619.0	C	A	ENSMUST00000019323.11:c.873C>A	P291delinsP	CLINVAR-H0900796	CLINVAR-H0900796-M01-V01	CLINVAR	794507.0	False	False	False	False	False	16
MDH2	ENSG00000146701.7	ENST00000315758.5	chr7	9	+	True	75694269	75694269	G	A	ENST00000315758.5:c.883G>A	G295R	Missense	E_8	SNP	True	0	Class 0: This mutation can be originally modeled.	13aa	3aa	Mdh2	ENSMUSG00000019179.11	ENSMUST00000019323.11	chr5	9	+	SNP	Missense	E_8	135818629.0	135818629.0	G	A	ENSMUST00000019323.11:c.883G>A	G295R	135818629.0	135818629.0	G	A	ENSMUST00000019323.11:c.883G>A	G295R	CLINVAR-H0900799	CLINVAR-H0900799-M01-V01	CLINVAR	1764843.0	False	False	False	False	False	16
MDH2	ENSG00000146701.7	ENST00000315758.5	chr7	9	+	True	75694270	75694270	G	T	ENST00000315758.5:c.884G>T	G295V	Missense	E_8	SNP	True	0	Class 0: This mutation can be originally modeled.	13aa	3aa	Mdh2	ENSMUSG00000019179.11	ENSMUST00000019323.11	chr5	9	+	SNP	Missense	E_8	135818630.0	135818630.0	G	T	ENSMUST00000019323.11:c.884G>T	G295V	135818630.0	135818630.0	G	T	ENSMUST00000019323.11:c.884G>T	G295V	CLINVAR-H0900800	CLINVAR-H0900800-M01-V01	CLINVAR	1804008.0	False	False	False	False	False	16
MDH2	ENSG00000146701.7	ENST00000315758.5	chr7	9	+	True	75695597	75695597	A	C	ENST00000315758.5:c.886A>C	K296Q	Missense	E_9	SNP	True	0	Class 0: This mutation can be originally modeled.	14aa	2aa	Mdh2	ENSMUSG00000019179.11	ENSMUST00000019323.11	chr5	9	+	SNP	Missense	E_9	135818931.0	135818931.0	A	C	ENSMUST00000019323.11:c.886A>C	K296Q	135818931.0	135818931.0	A	C	ENSMUST00000019323.11:c.886A>C	K296Q	CLINVAR-H0900807	CLINVAR-H0900807-M01-V01	CLINVAR	1462569.0	False	False	False	False	False	16
MDH2	ENSG00000146701.7	ENST00000315758.5	chr7	9	+	True	75695597	75695597	A	G	ENST00000315758.5:c.886A>G	K296E	Missense	E_9	SNP	True	0	Class 0: This mutation can be originally modeled.	14aa	2aa	Mdh2	ENSMUSG00000019179.11	ENSMUST00000019323.11	chr5	9	+	SNP	Missense	E_9	135818931.0	135818931.0	A	G	ENSMUST00000019323.11:c.886A>G	K296E	135818931.0	135818931.0	A	G	ENSMUST00000019323.11:c.886A>G	K296E	CLINVAR-H0900808	CLINVAR-H0900808-M01-V01	CLINVAR	1510644.0	False	False	False	False	False	16
MDH2	ENSG00000146701.7	ENST00000315758.5	chr7	9	+	True	75695601	75695601	A	T	ENST00000315758.5:c.890A>T	K297M	Missense	E_9	SNP	True	0	Class 0: This mutation can be originally modeled.	15aa	1aa	Mdh2	ENSMUSG00000019179.11	ENSMUST00000019323.11	chr5	9	+	SNP	Missense	E_9	135818935.0	135818935.0	A	T	ENSMUST00000019323.11:c.890A>T	K297M	135818935.0	135818935.0	A	T	ENSMUST00000019323.11:c.890A>T	K297M	CLINVAR-H0900809	CLINVAR-H0900809-M01-V01	CLINVAR	2469243.0	False	False	False	False	False	16
MDH2	ENSG00000146701.7	ENST00000315758.5	chr7	9	+	True	75695605	75695605	C	T	ENST00000315758.5:c.894C>T	G298delinsG	Silent	E_9	SNP	True	0	Class 0: This mutation can be originally modeled.	16aa	0aa	Mdh2	ENSMUSG00000019179.11	ENSMUST00000019323.11	chr5	9	+	SNP	Silent	E_9	135818939.0	135818939.0	C	T	ENSMUST00000019323.11:c.894C>T	G298delinsG	135818939.0	135818939.0	C	T	ENSMUST00000019323.11:c.894C>T	G298delinsG	CLINVAR-H0900810	CLINVAR-H0900810-M01-V01	CLINVAR	1461770.0	False	False	False	False	False	16
MDH2	ENSG00000146701.7	ENST00000315758.5	chr7	9	+	True	75695609	75695609	G	A	ENST00000315758.5:c.898G>A	E300K	Missense	E_9	SNP	True	0	Class 0: This mutation can be originally modeled.	0aa	7aa	Mdh2	ENSMUSG00000019179.11	ENSMUST00000019323.11	chr5	9	+	SNP	Missense	E_9	135818943.0	135818943.0	G	A	ENSMUST00000019323.11:c.898G>A	E300K	135818943.0	135818943.0	G	A	ENSMUST00000019323.11:c.898G>A	E300K	CLINVAR-H0900813	CLINVAR-H0900813-M01-V01	CLINVAR	1474157.0	False	False	False	False	False	7
MDH2	ENSG00000146701.7	ENST00000315758.5	chr7	9	+	True	75695610	75695610	A	G	ENST00000315758.5:c.899A>G	E300G	Missense	E_9	SNP	True	0	Class 0: This mutation can be originally modeled.	0aa	7aa	Mdh2	ENSMUSG00000019179.11	ENSMUST00000019323.11	chr5	9	+	SNP	Missense	E_9	135818944.0	135818944.0	A	G	ENSMUST00000019323.11:c.899A>G	E300G	135818944.0	135818944.0	A	G	ENSMUST00000019323.11:c.899A>G	E300G	CLINVAR-H0900814	CLINVAR-H0900814-M01-V01	CLINVAR	1098585.0	False	False	False	False	False	7
MDH2	ENSG00000146701.7	ENST00000315758.5	chr7	9	+	True	75695611	75695611	G	C	ENST00000315758.5:c.900G>C	E300D	Missense	E_9	SNP	True	0	Class 0: This mutation can be originally modeled.	0aa	7aa	Mdh2	ENSMUSG00000019179.11	ENSMUST00000019323.11	chr5	9	+	SNP	Missense	E_9	135818945.0	135818945.0	G	C	ENSMUST00000019323.11:c.900G>C	E300D	135818945.0	135818945.0	G	C	ENSMUST00000019323.11:c.900G>C	E300D	CLINVAR-H0900815	CLINVAR-H0900815-M01-V01	CLINVAR	1715509.0	False	False	False	False	False	7
MDH2	ENSG00000146701.7	ENST00000315758.5	chr7	9	+	True	75695613	75695613	A	G	ENST00000315758.5:c.902A>G	K301R	Missense	E_9	SNP	True	0	Class 0: This mutation can be originally modeled.	1aa	6aa	Mdh2	ENSMUSG00000019179.11	ENSMUST00000019323.11	chr5	9	+	SNP	Missense	E_9	135818947.0	135818947.0	A	G	ENSMUST00000019323.11:c.902A>G	K301R	135818947.0	135818947.0	A	G	ENSMUST00000019323.11:c.902A>G	K301R	CLINVAR-H0900816	CLINVAR-H0900816-M01-V01	CLINVAR	1263605.0	False	False	False	False	False	7
MDH2	ENSG00000146701.7	ENST00000315758.5	chr7	9	+	True	75695614	75695614	G	T	ENST00000315758.5:c.903G>T	K301N	Missense	E_9	SNP	True	0	Class 0: This mutation can be originally modeled.	1aa	6aa	Mdh2	ENSMUSG00000019179.11	ENSMUST00000019323.11	chr5	9	+	SNP	Missense	E_9	135818948.0	135818948.0	G	T	ENSMUST00000019323.11:c.903G>T	K301N	135818948.0	135818948.0	G	T	ENSMUST00000019323.11:c.903G>T	K301N	CLINVAR-H0900817	CLINVAR-H0900817-M01-V01	CLINVAR	2447841.0	False	False	False	False	False	7
MDH2	ENSG00000146701.7	ENST00000315758.5	chr7	9	+	True	75695619	75695619	T	C	ENST00000315758.5:c.908T>C	L303P	Missense	E_9	SNP	True	0	Class 0: This mutation can be originally modeled.	3aa	4aa	Mdh2	ENSMUSG00000019179.11	ENSMUST00000019323.11	chr5	9	+	SNP	Missense	E_9	135818953.0	135818953.0	T	C	ENSMUST00000019323.11:c.908T>C	L303P	135818953.0	135818953.0	T	C	ENSMUST00000019323.11:c.908T>C	L303P	CLINVAR-H0900818	CLINVAR-H0900818-M01-V01	CLINVAR	1765743.0	False	False	False	False	False	7
MDH2	ENSG00000146701.7	ENST00000315758.5	chr7	9	+	True	75695620	75695620	G	A	ENST00000315758.5:c.909G>A	L303delinsL	Silent	E_9	SNP	True	0	Class 0: This mutation can be originally modeled.	3aa	4aa	Mdh2	ENSMUSG00000019179.11	ENSMUST00000019323.11	chr5	9	+	SNP	Silent	E_9	135818954.0	135818954.0	G	A	ENSMUST00000019323.11:c.909G>A	L303delinsL	135818954.0	135818954.0	G	A	ENSMUST00000019323.11:c.909G>A	L303delinsL	CLINVAR-H0900819	CLINVAR-H0900819-M01-V01	CLINVAR	2469514.0	False	False	False	False	False	7
MDH2	ENSG00000146701.7	ENST00000315758.5	chr7	9	+	True	75695620	75695620	G	C	ENST00000315758.5:c.909G>C	L303delinsL	Silent	E_9	SNP	True	0	Class 0: This mutation can be originally modeled.	3aa	4aa	Mdh2	ENSMUSG00000019179.11	ENSMUST00000019323.11	chr5	9	+	SNP	Silent	E_9	135818954.0	135818954.0	G	C	ENSMUST00000019323.11:c.909G>C	L303delinsL	135818954.0	135818954.0	G	C	ENSMUST00000019323.11:c.909G>C	L303delinsL	CLINVAR-H0900820	CLINVAR-H0900820-M01-V01	CLINVAR	1585266.0	False	False	False	False	False	7
MDH2	ENSG00000146701.7	ENST00000315758.5	chr7	9	+	True	75695621	75695621	G	A	ENST00000315758.5:c.910G>A	G304S	Missense	E_9	SNP	True	0	Class 0: This mutation can be originally modeled.	4aa	3aa	Mdh2	ENSMUSG00000019179.11	ENSMUST00000019323.11	chr5	9	+	SNP	Missense	E_9	135818955.0	135818955.0	G	A	ENSMUST00000019323.11:c.910G>A	G304S	135818955.0	135818955.0	G	A	ENSMUST00000019323.11:c.910G>A	G304S	CLINVAR-H0900821	CLINVAR-H0900821-M01-V01	CLINVAR	2447834.0	False	False	False	False	False	7
MDH2	ENSG00000146701.7	ENST00000315758.5	chr7	9	+	True	75695622	75695622	G	T	ENST00000315758.5:c.911G>T	G304V	Missense	E_9	SNP	True	0	Class 0: This mutation can be originally modeled.	4aa	3aa	Mdh2	ENSMUSG00000019179.11	ENSMUST00000019323.11	chr5	9	+	SNP	Missense	E_9	135818956.0	135818956.0	G	T	ENSMUST00000019323.11:c.911G>T	G304V	135818956.0	135818956.0	G	T	ENSMUST00000019323.11:c.911G>T	G304V	CLINVAR-H0900822	CLINVAR-H0900822-M01-V01	CLINVAR	1765877.0	False	False	False	False	False	7
MDH2	ENSG00000146701.7	ENST00000315758.5	chr7	9	+	True	75695623	75695623	C	T	ENST00000315758.5:c.912C>T	G304delinsG	Silent	E_9	SNP	True	0	Class 0: This mutation can be originally modeled.	4aa	3aa	Mdh2	ENSMUSG00000019179.11	ENSMUST00000019323.11	chr5	9	+	SNP	Silent	E_9	135818957.0	135818957.0	C	T	ENSMUST00000019323.11:c.912C>T	G304delinsG	135818957.0	135818957.0	C	T	ENSMUST00000019323.11:c.912C>T	G304delinsG	CLINVAR-H0900823	CLINVAR-H0900823-M01-V01	CLINVAR	2560374.0	False	False	False	False	False	7
MDH2	ENSG00000146701.7	ENST00000315758.5	chr7	9	+	True	75695624	75695624	A	G	ENST00000315758.5:c.913A>G	I305V	Missense	E_9	SNP	True	0	Class 0: This mutation can be originally modeled.	5aa	2aa	Mdh2	ENSMUSG00000019179.11	ENSMUST00000019323.11	chr5	9	+	SNP	Missense	E_9	135818958.0	135818958.0	A	G	ENSMUST00000019323.11:c.913A>G	I305V	135818958.0	135818958.0	A	G	ENSMUST00000019323.11:c.913A>G	I305V	CLINVAR-H0900824	CLINVAR-H0900824-M01-V01	CLINVAR	1483114.0	False	False	False	False	False	7
MDH2	ENSG00000146701.7	ENST00000315758.5	chr7	9	+	True	75695626	75695626	C	T	ENST00000315758.5:c.915C>T	I305delinsI	Silent	E_9	SNP	True	0	Class 0: This mutation can be originally modeled.	5aa	2aa	Mdh2	ENSMUSG00000019179.11	ENSMUST00000019323.11	chr5	9	+	SNP	Silent	E_9	135818960.0	135818960.0	T	T	ENSMUST00000019323.11:c.915T>T	I305delinsI	135818960.0	135818960.0	T	T	ENSMUST00000019323.11:c.915T>T	I305delinsI	CLINVAR-H0900825	CLINVAR-H0900825-M01-V01	CLINVAR	1595426.0	False	False	False	False	False	7
MDH2	ENSG00000146701.7	ENST00000315758.5	chr7	9	+	True	75695627	75695627	G	A	ENST00000315758.5:c.916G>A	G306S	Missense	E_9	SNP	True	0	Class 0: This mutation can be originally modeled.	6aa	1aa	Mdh2	ENSMUSG00000019179.11	ENSMUST00000019323.11	chr5	9	+	SNP	Missense	E_9	135818961.0	135818961.0	G	A	ENSMUST00000019323.11:c.916G>A	G306S	135818961.0	135818961.0	G	A	ENSMUST00000019323.11:c.916G>A	G306S	CLINVAR-H0900826	CLINVAR-H0900826-M01-V01	CLINVAR	547018.0	False	False	False	False	False	7
MDH2	ENSG00000146701.7	ENST00000315758.5	chr7	9	+	True	75695628	75695628	G	C	ENST00000315758.5:c.917G>C	G306A	Missense	E_9	SNP	True	0	Class 0: This mutation can be originally modeled.	6aa	1aa	Mdh2	ENSMUSG00000019179.11	ENSMUST00000019323.11	chr5	9	+	SNP	Missense	E_9	135818962.0	135818962.0	G	C	ENSMUST00000019323.11:c.917G>C	G306A	135818962.0	135818962.0	G	C	ENSMUST00000019323.11:c.917G>C	G306A	CLINVAR-H0900827	CLINVAR-H0900827-M01-V01	CLINVAR	1766080.0	False	False	False	False	False	7
MDH2	ENSG00000146701.7	ENST00000315758.5	chr7	9	+	True	75695631	75695631	A	G	ENST00000315758.5:c.920A>G	K307R	Missense	E_9	SNP	True	0	Class 0: This mutation can be originally modeled.	7aa	0aa	Mdh2	ENSMUSG00000019179.11	ENSMUST00000019323.11	chr5	9	+	SNP	Missense	E_9	135818965.0	135818965.0	A	G	ENSMUST00000019323.11:c.920A>G	K307R	135818965.0	135818965.0	A	G	ENSMUST00000019323.11:c.920A>G	K307R	CLINVAR-H0900828	CLINVAR-H0900828-M01-V01	CLINVAR	1766192.0	False	False	False	False	False	7
MDH2	ENSG00000146701.7	ENST00000315758.5	chr7	9	+	True	75695643	75695643	T	C	ENST00000315758.5:c.932T>C	F311S	Missense	E_9	SNP	True	0	Class 0: This mutation can be originally modeled.	0aa	5aa	Mdh2	ENSMUSG00000019179.11	ENSMUST00000019323.11	chr5	9	+	SNP	Missense	E_9	135818977.0	135818977.0	T	C	ENSMUST00000019323.11:c.932T>C	F311S	135818977.0	135818977.0	T	C	ENSMUST00000019323.11:c.932T>C	F311S	CLINVAR-H0900831	CLINVAR-H0900831-M01-V01	CLINVAR	1393849.0	False	False	False	False	False	5
MDH2	ENSG00000146701.7	ENST00000315758.5	chr7	9	+	True	75695646	75695646	A	T	ENST00000315758.5:c.935A>T	E312V	Missense	E_9	SNP	True	0	Class 0: This mutation can be originally modeled.	1aa	4aa	Mdh2	ENSMUSG00000019179.11	ENSMUST00000019323.11	chr5	9	+	SNP	Missense	E_9	135818980.0	135818980.0	A	T	ENSMUST00000019323.11:c.935A>T	E312V	135818980.0	135818980.0	A	T	ENSMUST00000019323.11:c.935A>T	E312V	CLINVAR-H0900832	CLINVAR-H0900832-M01-V01	CLINVAR	1766671.0	False	False	False	False	False	5
MDH2	ENSG00000146701.7	ENST00000315758.5	chr7	9	+	True	75695648	75695648	G	A	ENST00000315758.5:c.937G>A	E313K	Missense	E_9	SNP	True	0	Class 0: This mutation can be originally modeled.	2aa	3aa	Mdh2	ENSMUSG00000019179.11	ENSMUST00000019323.11	chr5	9	+	SNP	Missense	E_9	135818982.0	135818982.0	G	A	ENSMUST00000019323.11:c.937G>A	E313K	135818982.0	135818982.0	G	A	ENSMUST00000019323.11:c.937G>A	E313K	CLINVAR-H0900833	CLINVAR-H0900833-M01-V01	CLINVAR	1766737.0	False	False	False	False	False	5
MDH2	ENSG00000146701.7	ENST00000315758.5	chr7	9	+	True	75695648	75695648	G	C	ENST00000315758.5:c.937G>C	E313Q	Missense	E_9	SNP	True	0	Class 0: This mutation can be originally modeled.	2aa	3aa	Mdh2	ENSMUSG00000019179.11	ENSMUST00000019323.11	chr5	9	+	SNP	Missense	E_9	135818982.0	135818982.0	G	C	ENSMUST00000019323.11:c.937G>C	E313Q	135818982.0	135818982.0	G	C	ENSMUST00000019323.11:c.937G>C	E313Q	CLINVAR-H0900834	CLINVAR-H0900834-M01-V01	CLINVAR	2129817.0	False	False	False	False	False	5
MDH2	ENSG00000146701.7	ENST00000315758.5	chr7	9	+	True	75695656	75695656	G	C	ENST00000315758.5:c.945G>C	M315I	Missense	E_9	SNP	True	0	Class 0: This mutation can be originally modeled.	4aa	1aa	Mdh2	ENSMUSG00000019179.11	ENSMUST00000019323.11	chr5	9	+	SNP	Missense	E_9	135818990.0	135818990.0	G	C	ENSMUST00000019323.11:c.945G>C	M315I	135818990.0	135818990.0	G	C	ENSMUST00000019323.11:c.945G>C	M315I	CLINVAR-H0900836	CLINVAR-H0900836-M01-V01	CLINVAR	2005066.0	False	False	False	False	False	5
MDH2	ENSG00000146701.7	ENST00000315758.5	chr7	9	+	True	75695658	75695658	T	A	ENST00000315758.5:c.947T>A	I316N	Missense	E_9	SNP	True	0	Class 0: This mutation can be originally modeled.	5aa	0aa	Mdh2	ENSMUSG00000019179.11	ENSMUST00000019323.11	chr5	9	+	SNP	Missense	E_9	135818992.0	135818992.0	T	A	ENSMUST00000019323.11:c.947T>A	I316N	135818992.0	135818992.0	T	A	ENSMUST00000019323.11:c.947T>A	I316N	CLINVAR-H0900837	CLINVAR-H0900837-M01-V01	CLINVAR	2560373.0	False	False	False	False	False	5
MDH2	ENSG00000146701.7	ENST00000315758.5	chr7	9	+	True	75695671	75695671	C	T	ENST00000315758.5:c.960C>T	I320delinsI	Silent	E_9	SNP	True	0	Class 0: This mutation can be originally modeled.	0aa	15aa	Mdh2	ENSMUSG00000019179.11	ENSMUST00000019323.11	chr5	9	+	SNP	Silent	E_9	135819005.0	135819005.0	C	T	ENSMUST00000019323.11:c.960C>T	I320delinsI	135819005.0	135819005.0	C	T	ENSMUST00000019323.11:c.960C>T	I320delinsI	CLINVAR-H0900841	CLINVAR-H0900841-M01-V01	CLINVAR	2447847.0	False	False	False	False	False	15
MDH2	ENSG00000146701.7	ENST00000315758.5	chr7	9	+	True	75695672	75695672	C	G	ENST00000315758.5:c.961C>G	P321A	Missense	E_9	SNP	True	0	Class 0: This mutation can be originally modeled.	1aa	14aa	Mdh2	ENSMUSG00000019179.11	ENSMUST00000019323.11	chr5	9	+	SNP	Missense	E_9	135819006.0	135819006.0	C	G	ENSMUST00000019323.11:c.961C>G	P321A	135819006.0	135819006.0	C	G	ENSMUST00000019323.11:c.961C>G	P321A	CLINVAR-H0900842	CLINVAR-H0900842-M01-V01	CLINVAR	2014015.0	False	False	False	False	False	15
MDH2	ENSG00000146701.7	ENST00000315758.5	chr7	9	+	True	75695674	75695674	C	T	ENST00000315758.5:c.963C>T	P321delinsP	Silent	E_9	SNP	True	0	Class 0: This mutation can be originally modeled.	1aa	14aa	Mdh2	ENSMUSG00000019179.11	ENSMUST00000019323.11	chr5	9	+	SNP	Silent	E_9	135819008.0	135819008.0	T	T	ENSMUST00000019323.11:c.963T>T	P321delinsP	135819008.0	135819008.0	T	T	ENSMUST00000019323.11:c.963T>T	P321delinsP	CLINVAR-H0900843	CLINVAR-H0900843-M01-V01	CLINVAR	1767629.0	False	False	False	False	False	15
MDH2	ENSG00000146701.7	ENST00000315758.5	chr7	9	+	True	75695675	75695675	G	A	ENST00000315758.5:c.964G>A	E322K	Missense	E_9	SNP	True	0	Class 0: This mutation can be originally modeled.	2aa	13aa	Mdh2	ENSMUSG00000019179.11	ENSMUST00000019323.11	chr5	9	+	SNP	Missense	E_9	135819009.0	135819009.0	G	A	ENSMUST00000019323.11:c.964G>A	E322K	135819009.0	135819009.0	G	A	ENSMUST00000019323.11:c.964G>A	E322K	CLINVAR-H0900844	CLINVAR-H0900844-M01-V01	CLINVAR	1767672.0	False	False	False	False	False	15
MDH2	ENSG00000146701.7	ENST00000315758.5	chr7	9	+	True	75695676	75695676	A	C	ENST00000315758.5:c.965A>C	E322A	Missense	E_9	SNP	True	0	Class 0: This mutation can be originally modeled.	2aa	13aa	Mdh2	ENSMUSG00000019179.11	ENSMUST00000019323.11	chr5	9	+	SNP	Missense	E_9	135819010.0	135819010.0	A	C	ENSMUST00000019323.11:c.965A>C	E322A	135819010.0	135819010.0	A	C	ENSMUST00000019323.11:c.965A>C	E322A	CLINVAR-H0900845	CLINVAR-H0900845-M01-V01	CLINVAR	2562836.0	False	False	False	False	False	15
MDH2	ENSG00000146701.7	ENST00000315758.5	chr7	9	+	True	75695677	75695677	G	A	ENST00000315758.5:c.966G>A	E322delinsE	Silent	E_9	SNP	True	0	Class 0: This mutation can be originally modeled.	2aa	13aa	Mdh2	ENSMUSG00000019179.11	ENSMUST00000019323.11	chr5	9	+	SNP	Silent	E_9	135819011.0	135819011.0	G	A	ENSMUST00000019323.11:c.966G>A	E322delinsE	135819011.0	135819011.0	G	A	ENSMUST00000019323.11:c.966G>A	E322delinsE	CLINVAR-H0900846	CLINVAR-H0900846-M01-V01	CLINVAR	1579118.0	False	False	False	False	False	15
MDH2	ENSG00000146701.7	ENST00000315758.5	chr7	9	+	True	75695678	75695678	C	T	ENST00000315758.5:c.967C>T	L323delinsL	Silent	E_9	SNP	True	0	Class 0: This mutation can be originally modeled.	3aa	12aa	Mdh2	ENSMUSG00000019179.11	ENSMUST00000019323.11	chr5	9	+	SNP	Silent	E_9	135819012.0	135819012.0	C	T	ENSMUST00000019323.11:c.967C>T	L323delinsL	135819012.0	135819012.0	C	T	ENSMUST00000019323.11:c.967C>T	L323delinsL	CLINVAR-H0900847	CLINVAR-H0900847-M01-V01	CLINVAR	1767764.0	False	False	False	False	False	15
MDH2	ENSG00000146701.7	ENST00000315758.5	chr7	9	+	True	75695683	75695683	G	A	ENST00000315758.5:c.972G>A	K324delinsK	Silent	E_9	SNP	True	0	Class 0: This mutation can be originally modeled.	4aa	11aa	Mdh2	ENSMUSG00000019179.11	ENSMUST00000019323.11	chr5	9	+	SNP	Silent	E_9	135819017.0	135819017.0	A	A	ENSMUST00000019323.11:c.972A>A	K324delinsK	135819017.0	135819017.0	A	A	ENSMUST00000019323.11:c.972A>A	K324delinsK	CLINVAR-H0900848	CLINVAR-H0900848-M01-V01	CLINVAR	1768005.0	False	False	False	False	False	15
MDH2	ENSG00000146701.7	ENST00000315758.5	chr7	9	+	True	75695684	75695684	G	C	ENST00000315758.5:c.973G>C	A325P	Missense	E_9	SNP	True	0	Class 0: This mutation can be originally modeled.	5aa	10aa	Mdh2	ENSMUSG00000019179.11	ENSMUST00000019323.11	chr5	9	+	SNP	Missense	E_9	135819018.0	135819018.0	G	C	ENSMUST00000019323.11:c.973G>C	A325P	135819018.0	135819018.0	G	C	ENSMUST00000019323.11:c.973G>C	A325P	CLINVAR-H0900849	CLINVAR-H0900849-M01-V01	CLINVAR	1768052.0	False	False	False	False	False	15
MDH2	ENSG00000146701.7	ENST00000315758.5	chr7	9	+	True	75695685	75695685	C	T	ENST00000315758.5:c.974C>T	A325V	Missense	E_9	SNP	True	0	Class 0: This mutation can be originally modeled.	5aa	10aa	Mdh2	ENSMUSG00000019179.11	ENSMUST00000019323.11	chr5	9	+	SNP	Missense	E_9	135819019.0	135819019.0	C	T	ENSMUST00000019323.11:c.974C>T	A325V	135819019.0	135819019.0	C	T	ENSMUST00000019323.11:c.974C>T	A325V	CLINVAR-H0900850	CLINVAR-H0900850-M01-V01	CLINVAR	1768069.0	False	False	False	False	False	15
MDH2	ENSG00000146701.7	ENST00000315758.5	chr7	9	+	True	75695686	75695686	C	G	ENST00000315758.5:c.975C>G	A325delinsA	Silent	E_9	SNP	True	0	Class 0: This mutation can be originally modeled.	5aa	10aa	Mdh2	ENSMUSG00000019179.11	ENSMUST00000019323.11	chr5	9	+	SNP	Silent	E_9	135819020.0	135819020.0	C	G	ENSMUST00000019323.11:c.975C>G	A325delinsA	135819020.0	135819020.0	C	G	ENSMUST00000019323.11:c.975C>G	A325delinsA	CLINVAR-H0900851	CLINVAR-H0900851-M01-V01	CLINVAR	2447839.0	False	False	False	False	False	15
MDH2	ENSG00000146701.7	ENST00000315758.5	chr7	9	+	True	75695688	75695688	C	T	ENST00000315758.5:c.977C>T	S326F	Missense	E_9	SNP	True	0	Class 0: This mutation can be originally modeled.	6aa	9aa	Mdh2	ENSMUSG00000019179.11	ENSMUST00000019323.11	chr5	9	+	SNP	Missense	E_9	135819022.0	135819022.0	C	T	ENSMUST00000019323.11:c.977C>T	S326F	135819022.0	135819022.0	C	T	ENSMUST00000019323.11:c.977C>T	S326F	CLINVAR-H0900852	CLINVAR-H0900852-M01-V01	CLINVAR	1768165.0	False	False	False	False	False	15
MDH2	ENSG00000146701.7	ENST00000315758.5	chr7	9	+	True	75695689	75695689	C	T	ENST00000315758.5:c.978C>T	S326delinsS	Silent	E_9	SNP	True	0	Class 0: This mutation can be originally modeled.	6aa	9aa	Mdh2	ENSMUSG00000019179.11	ENSMUST00000019323.11	chr5	9	+	SNP	Silent	E_9	135819023.0	135819023.0	C	T	ENSMUST00000019323.11:c.978C>T	S326delinsS	135819023.0	135819023.0	C	T	ENSMUST00000019323.11:c.978C>T	S326delinsS	CLINVAR-H0900853	CLINVAR-H0900853-M01-V01	CLINVAR	2625187.0	False	False	False	False	False	15
MDH2	ENSG00000146701.7	ENST00000315758.5	chr7	9	+	True	75695692	75695692	C	T	ENST00000315758.5:c.981C>T	I327delinsI	Silent	E_9	SNP	True	0	Class 0: This mutation can be originally modeled.	7aa	8aa	Mdh2	ENSMUSG00000019179.11	ENSMUST00000019323.11	chr5	9	+	SNP	Silent	E_9	135819026.0	135819026.0	C	T	ENSMUST00000019323.11:c.981C>T	I327delinsI	135819026.0	135819026.0	C	T	ENSMUST00000019323.11:c.981C>T	I327delinsI	CLINVAR-H0900854	CLINVAR-H0900854-M01-V01	CLINVAR	1768309.0	False	False	False	False	False	15
MDH2	ENSG00000146701.7	ENST00000315758.5	chr7	9	+	True	75695693	75695693	A	C	ENST00000315758.5:c.982A>C	K328Q	Missense	E_9	SNP	True	0	Class 0: This mutation can be originally modeled.	8aa	7aa	Mdh2	ENSMUSG00000019179.11	ENSMUST00000019323.11	chr5	9	+	SNP	Missense	E_9	135819027.0	135819027.0	A	C	ENSMUST00000019323.11:c.982A>C	K328Q	135819027.0	135819027.0	A	C	ENSMUST00000019323.11:c.982A>C	K328Q	CLINVAR-H0900855	CLINVAR-H0900855-M01-V01	CLINVAR	726092.0	False	False	False	False	False	15
MDH2	ENSG00000146701.7	ENST00000315758.5	chr7	9	+	True	75695694	75695694	A	G	ENST00000315758.5:c.983A>G	K328R	Missense	E_9	SNP	True	0	Class 0: This mutation can be originally modeled.	8aa	7aa	Mdh2	ENSMUSG00000019179.11	ENSMUST00000019323.11	chr5	9	+	SNP	Missense	E_9	135819028.0	135819028.0	A	G	ENSMUST00000019323.11:c.983A>G	K328R	135819028.0	135819028.0	A	G	ENSMUST00000019323.11:c.983A>G	K328R	CLINVAR-H0900856	CLINVAR-H0900856-M01-V01	CLINVAR	1768352.0	False	False	False	False	False	15
MDH2	ENSG00000146701.7	ENST00000315758.5	chr7	9	+	True	75695700	75695700	G	T	ENST00000315758.5:c.989G>T	G330V	Missense	E_9	SNP	True	0	Class 0: This mutation can be originally modeled.	10aa	5aa	Mdh2	ENSMUSG00000019179.11	ENSMUST00000019323.11	chr5	9	+	SNP	Missense	E_9	135819034.0	135819034.0	G	T	ENSMUST00000019323.11:c.989G>T	G330V	135819034.0	135819034.0	G	T	ENSMUST00000019323.11:c.989G>T	G330V	CLINVAR-H0900857	CLINVAR-H0900857-M01-V01	CLINVAR	2447830.0	False	False	False	False	False	15
MDH2	ENSG00000146701.7	ENST00000315758.5	chr7	9	+	True	75695704	75695704	A	G	ENST00000315758.5:c.993A>G	E331delinsE	Silent	E_9	SNP	True	0	Class 0: This mutation can be originally modeled.	11aa	4aa	Mdh2	ENSMUSG00000019179.11	ENSMUST00000019323.11	chr5	9	+	SNP	Silent	E_9	135819038.0	135819038.0	G	G	ENSMUST00000019323.11:c.993G>G	E331delinsE	135819038.0	135819038.0	G	G	ENSMUST00000019323.11:c.993G>G	E331delinsE	CLINVAR-H0900858	CLINVAR-H0900858-M01-V01	CLINVAR	1768657.0	False	False	False	False	False	15
MDH2	ENSG00000146701.7	ENST00000315758.5	chr7	9	+	True	75695706	75695706	A	G	ENST00000315758.5:c.995A>G	D332G	Missense	E_9	SNP	True	0	Class 0: This mutation can be originally modeled.	12aa	3aa	Mdh2	ENSMUSG00000019179.11	ENSMUST00000019323.11	chr5	9	+	SNP	Missense	E_9	135819040.0	135819040.0	A	G	ENSMUST00000019323.11:c.995A>G	D332G	135819040.0	135819040.0	A	G	ENSMUST00000019323.11:c.995A>G	D332G	CLINVAR-H0900859	CLINVAR-H0900859-M01-V01	CLINVAR	2468608.0	False	False	False	False	False	15
MDH2	ENSG00000146701.7	ENST00000315758.5	chr7	9	+	True	75695710	75695710	C	T	ENST00000315758.5:c.999C>T	F333delinsF	Silent	E_9	SNP	True	0	Class 0: This mutation can be originally modeled.	13aa	2aa	Mdh2	ENSMUSG00000019179.11	ENSMUST00000019323.11	chr5	9	+	SNP	Silent	E_9	135819044.0	135819044.0	T	T	ENSMUST00000019323.11:c.999T>T	F333delinsF	135819044.0	135819044.0	T	T	ENSMUST00000019323.11:c.999T>T	F333delinsF	CLINVAR-H0900860	CLINVAR-H0900860-M01-V01	CLINVAR	724398.0	False	False	False	False	False	15
MDH2	ENSG00000146701.7	ENST00000315758.5	chr7	9	+	True	75695713	75695713	G	A	ENST00000315758.5:c.1002G>A	V334delinsV	Silent	E_9	SNP	True	0	Class 0: This mutation can be originally modeled.	14aa	1aa	Mdh2	ENSMUSG00000019179.11	ENSMUST00000019323.11	chr5	9	+	SNP	Silent	E_9	135819047.0	135819047.0	C	A	ENSMUST00000019323.11:c.1002C>A	V334delinsV	135819047.0	135819047.0	C	A	ENSMUST00000019323.11:c.1002C>A	V334delinsV	CLINVAR-H0900863	CLINVAR-H0900863-M01-V01	CLINVAR	1772317.0	False	False	False	False	False	15
MDH2	ENSG00000146701.7	ENST00000315758.5	chr7	9	+	True	75695716	75695716	G	C	ENST00000315758.5:c.1005G>C	K335N	Missense	E_9	SNP	True	0	Class 0: This mutation can be originally modeled.	15aa	0aa	Mdh2	ENSMUSG00000019179.11	ENSMUST00000019323.11	chr5	9	+	SNP	Missense	E_9	135819050.0	135819050.0	G	C	ENSMUST00000019323.11:c.1005G>C	K335N	135819050.0	135819050.0	G	C	ENSMUST00000019323.11:c.1005G>C	K335N	CLINVAR-H0900865	CLINVAR-H0900865-M01-V01	CLINVAR	2175546.0	False	False	False	False	False	15
MDH2	ENSG00000146701.7	ENST00000315758.5	chr7	9	+	True	75677497	75677497	C	T	ENST00000315758.5:c.19C>T	R7W	Missense	E_1	SNP	True	1	Class 1: This mutation can be alternatively modeled.	6aa	2aa	Mdh2	ENSMUSG00000019179.11	ENSMUST00000019323.11	chr5	9	+	TNP	Missense	E_1	135807608.0	135807608.0	C	T	ENSMUST00000019323.11:c.19C>T	R7C	135807608.0	135807610.0	CGT	TGG	ENSMUST00000019323.11:c.19_21CGT>TGG	R7W	CLINVAR-H0900335	CLINVAR-H0900335-M01-V01	CLINVAR	2560376.0	False	False	False	False	False	8
MDH2	ENSG00000146701.7	ENST00000315758.5	chr7	9	+	True	75677498	75677498	G	A	ENST00000315758.5:c.20G>A	R7Q	Missense	E_1	SNP	True	1	Class 1: This mutation can be alternatively modeled.	6aa	2aa	Mdh2	ENSMUSG00000019179.11	ENSMUST00000019323.11	chr5	9	+	DNP	Missense	E_1	135807609.0	135807609.0	G	A	ENSMUST00000019323.11:c.20G>A	R7H	135807609.0	135807610.0	GT	AA	ENSMUST00000019323.11:c.20_21GT>AA	R7Q	CLINVAR-H0900336	CLINVAR-H0900336-M01-V01	CLINVAR	1493339.0	False	False	False	False	False	8
MDH2	ENSG00000146701.7	ENST00000315758.5	chr7	9	+	True	75677498	75677498	G	A	ENST00000315758.5:c.20G>A	R7Q	Missense	E_1	SNP	True	1	Class 1: This mutation can be alternatively modeled.	6aa	2aa	Mdh2	ENSMUSG00000019179.11	ENSMUST00000019323.11	chr5	9	+	DNP	Missense	E_1	135807609.0	135807609.0	G	A	ENSMUST00000019323.11:c.20G>A	R7H	135807609.0	135807610.0	GT	AG	ENSMUST00000019323.11:c.20_21GT>AG	R7Q	CLINVAR-H0900336	CLINVAR-H0900336-M01-V02	CLINVAR	1493339.0	False	False	False	False	False	8
MDH2	ENSG00000146701.7	ENST00000315758.5	chr7	9	+	True	75684160	75684160	G	A	ENST00000315758.5:c.79G>A	V27I	Missense	E_2	SNP	True	1	Class 1: This mutation can be alternatively modeled.	16aa	46aa	Mdh2	ENSMUSG00000019179.11	ENSMUST00000019323.11	chr5	9	+	TNP	Missense	E_2	135812171.0	135812171.0	G	A	ENSMUST00000019323.11:c.79G>A	V27M	135812171.0	135812173.0	GTG	ATT	ENSMUST00000019323.11:c.79_81GTG>ATT	V27I	CLINVAR-H0900384	CLINVAR-H0900384-M01-V01	CLINVAR	1761573.0	False	False	False	False	False	62
MDH2	ENSG00000146701.7	ENST00000315758.5	chr7	9	+	True	75684160	75684160	G	A	ENST00000315758.5:c.79G>A	V27I	Missense	E_2	SNP	True	1	Class 1: This mutation can be alternatively modeled.	16aa	46aa	Mdh2	ENSMUSG00000019179.11	ENSMUST00000019323.11	chr5	9	+	TNP	Missense	E_2	135812171.0	135812171.0	G	A	ENSMUST00000019323.11:c.79G>A	V27M	135812171.0	135812173.0	GTG	ATC	ENSMUST00000019323.11:c.79_81GTG>ATC	V27I	CLINVAR-H0900384	CLINVAR-H0900384-M01-V02	CLINVAR	1761573.0	False	False	False	False	False	62
MDH2	ENSG00000146701.7	ENST00000315758.5	chr7	9	+	True	75684160	75684160	G	A	ENST00000315758.5:c.79G>A	V27I	Missense	E_2	SNP	True	1	Class 1: This mutation can be alternatively modeled.	16aa	46aa	Mdh2	ENSMUSG00000019179.11	ENSMUST00000019323.11	chr5	9	+	TNP	Missense	E_2	135812171.0	135812171.0	G	A	ENSMUST00000019323.11:c.79G>A	V27M	135812171.0	135812173.0	GTG	ATA	ENSMUST00000019323.11:c.79_81GTG>ATA	V27I	CLINVAR-H0900384	CLINVAR-H0900384-M01-V03	CLINVAR	1761573.0	False	False	False	False	False	62
MDH2	ENSG00000146701.7	ENST00000315758.5	chr7	9	+	True	75684227	75684227	T	C	ENST00000315758.5:c.146T>C	L49S	Missense	E_2	SNP	True	1	Class 1: This mutation can be alternatively modeled.	38aa	24aa	Mdh2	ENSMUSG00000019179.11	ENSMUST00000019323.11	chr5	9	+	DNP	Missense	E_2	135812238.0	135812238.0	T	C	ENSMUST00000019323.11:c.146T>C	L49P	135812237.0	135812238.0	CT	TC	ENSMUST00000019323.11:c.145_146CT>TC	L49S	CLINVAR-H0900418	CLINVAR-H0900418-M01-V01	CLINVAR	2561519.0	False	False	False	False	False	62
MDH2	ENSG00000146701.7	ENST00000315758.5	chr7	9	+	True	75684227	75684227	T	C	ENST00000315758.5:c.146T>C	L49S	Missense	E_2	SNP	True	1	Class 1: This mutation can be alternatively modeled.	38aa	24aa	Mdh2	ENSMUSG00000019179.11	ENSMUST00000019323.11	chr5	9	+	TNP	Missense	E_2	135812238.0	135812238.0	T	C	ENSMUST00000019323.11:c.146T>C	L49P	135812237.0	135812239.0	CTA	TCG	ENSMUST00000019323.11:c.145_147CTA>TCG	L49S	CLINVAR-H0900418	CLINVAR-H0900418-M01-V02	CLINVAR	2561519.0	False	False	False	False	False	62
MDH2	ENSG00000146701.7	ENST00000315758.5	chr7	9	+	True	75684227	75684227	T	C	ENST00000315758.5:c.146T>C	L49S	Missense	E_2	SNP	True	1	Class 1: This mutation can be alternatively modeled.	38aa	24aa	Mdh2	ENSMUSG00000019179.11	ENSMUST00000019323.11	chr5	9	+	TNP	Missense	E_2	135812238.0	135812238.0	T	C	ENSMUST00000019323.11:c.146T>C	L49P	135812237.0	135812239.0	CTA	AGC	ENSMUST00000019323.11:c.145_147CTA>AGC	L49S	CLINVAR-H0900418	CLINVAR-H0900418-M01-V03	CLINVAR	2561519.0	False	False	False	False	False	62
MDH2	ENSG00000146701.7	ENST00000315758.5	chr7	9	+	True	75684227	75684227	T	C	ENST00000315758.5:c.146T>C	L49S	Missense	E_2	SNP	True	1	Class 1: This mutation can be alternatively modeled.	38aa	24aa	Mdh2	ENSMUSG00000019179.11	ENSMUST00000019323.11	chr5	9	+	TNP	Missense	E_2	135812238.0	135812238.0	T	C	ENSMUST00000019323.11:c.146T>C	L49P	135812237.0	135812239.0	CTA	TCC	ENSMUST00000019323.11:c.145_147CTA>TCC	L49S	CLINVAR-H0900418	CLINVAR-H0900418-M01-V04	CLINVAR	2561519.0	False	False	False	False	False	62
MDH2	ENSG00000146701.7	ENST00000315758.5	chr7	9	+	True	75684227	75684227	T	C	ENST00000315758.5:c.146T>C	L49S	Missense	E_2	SNP	True	1	Class 1: This mutation can be alternatively modeled.	38aa	24aa	Mdh2	ENSMUSG00000019179.11	ENSMUST00000019323.11	chr5	9	+	TNP	Missense	E_2	135812238.0	135812238.0	T	C	ENSMUST00000019323.11:c.146T>C	L49P	135812237.0	135812239.0	CTA	TCT	ENSMUST00000019323.11:c.145_147CTA>TCT	L49S	CLINVAR-H0900418	CLINVAR-H0900418-M01-V05	CLINVAR	2561519.0	False	False	False	False	False	62
MDH2	ENSG00000146701.7	ENST00000315758.5	chr7	9	+	True	75684257	75684257	C	A	ENST00000315758.5:c.176C>A	A59E	Missense	E_2	SNP	True	1	Class 1: This mutation can be alternatively modeled.	48aa	14aa	Mdh2	ENSMUSG00000019179.11	ENSMUST00000019323.11	chr5	9	+	DNP	Missense	E_2	135812268.0	135812268.0	C	A	ENSMUST00000019323.11:c.176C>A	A59D	135812268.0	135812269.0	CT	AA	ENSMUST00000019323.11:c.176_177CT>AA	A59E	CLINVAR-H0900434	CLINVAR-H0900434-M01-V01	CLINVAR	1779756.0	False	False	False	False	False	62
MDH2	ENSG00000146701.7	ENST00000315758.5	chr7	9	+	True	75684257	75684257	C	A	ENST00000315758.5:c.176C>A	A59E	Missense	E_2	SNP	True	1	Class 1: This mutation can be alternatively modeled.	48aa	14aa	Mdh2	ENSMUSG00000019179.11	ENSMUST00000019323.11	chr5	9	+	DNP	Missense	E_2	135812268.0	135812268.0	C	A	ENSMUST00000019323.11:c.176C>A	A59D	135812268.0	135812269.0	CT	AG	ENSMUST00000019323.11:c.176_177CT>AG	A59E	CLINVAR-H0900434	CLINVAR-H0900434-M01-V02	CLINVAR	1779756.0	False	False	False	False	False	62
MDH2	ENSG00000146701.7	ENST00000315758.5	chr7	9	+	True	75684268	75684268	G	A	ENST00000315758.5:c.187G>A	G63R	Missense	E_2	SNP	True	1	Class 1: This mutation can be alternatively modeled.	52aa	10aa	Mdh2	ENSMUSG00000019179.11	ENSMUST00000019323.11	chr5	9	+	TNP	Missense	E_2	135812279.0	135812279.0	G	A	ENSMUST00000019323.11:c.187G>A	G63S	135812279.0	135812281.0	GGT	CGC	ENSMUST00000019323.11:c.187_189GGT>CGC	G63R	CLINVAR-H0900444	CLINVAR-H0900444-M01-V01	CLINVAR	1781861.0	False	False	False	False	False	62
MDH2	ENSG00000146701.7	ENST00000315758.5	chr7	9	+	True	75684268	75684268	G	A	ENST00000315758.5:c.187G>A	G63R	Missense	E_2	SNP	True	1	Class 1: This mutation can be alternatively modeled.	52aa	10aa	Mdh2	ENSMUSG00000019179.11	ENSMUST00000019323.11	chr5	9	+	SNP	Missense	E_2	135812279.0	135812279.0	G	A	ENSMUST00000019323.11:c.187G>A	G63S	135812279.0	135812279.0	G	C	ENSMUST00000019323.11:c.187G>C	G63R	CLINVAR-H0900444	CLINVAR-H0900444-M01-V02	CLINVAR	1781861.0	False	False	False	False	False	62
MDH2	ENSG00000146701.7	ENST00000315758.5	chr7	9	+	True	75684268	75684268	G	A	ENST00000315758.5:c.187G>A	G63R	Missense	E_2	SNP	True	1	Class 1: This mutation can be alternatively modeled.	52aa	10aa	Mdh2	ENSMUSG00000019179.11	ENSMUST00000019323.11	chr5	9	+	TNP	Missense	E_2	135812279.0	135812279.0	G	A	ENSMUST00000019323.11:c.187G>A	G63S	135812279.0	135812281.0	GGT	CGG	ENSMUST00000019323.11:c.187_189GGT>CGG	G63R	CLINVAR-H0900444	CLINVAR-H0900444-M01-V03	CLINVAR	1781861.0	False	False	False	False	False	62
MDH2	ENSG00000146701.7	ENST00000315758.5	chr7	9	+	True	75684268	75684268	G	A	ENST00000315758.5:c.187G>A	G63R	Missense	E_2	SNP	True	1	Class 1: This mutation can be alternatively modeled.	52aa	10aa	Mdh2	ENSMUSG00000019179.11	ENSMUST00000019323.11	chr5	9	+	TNP	Missense	E_2	135812279.0	135812279.0	G	A	ENSMUST00000019323.11:c.187G>A	G63S	135812279.0	135812281.0	GGT	AGG	ENSMUST00000019323.11:c.187_189GGT>AGG	G63R	CLINVAR-H0900444	CLINVAR-H0900444-M01-V04	CLINVAR	1781861.0	False	False	False	False	False	62
MDH2	ENSG00000146701.7	ENST00000315758.5	chr7	9	+	True	75684268	75684268	G	A	ENST00000315758.5:c.187G>A	G63R	Missense	E_2	SNP	True	1	Class 1: This mutation can be alternatively modeled.	52aa	10aa	Mdh2	ENSMUSG00000019179.11	ENSMUST00000019323.11	chr5	9	+	TNP	Missense	E_2	135812279.0	135812279.0	G	A	ENSMUST00000019323.11:c.187G>A	G63S	135812279.0	135812281.0	GGT	AGA	ENSMUST00000019323.11:c.187_189GGT>AGA	G63R	CLINVAR-H0900444	CLINVAR-H0900444-M01-V05	CLINVAR	1781861.0	False	False	False	False	False	62
MDH2	ENSG00000146701.7	ENST00000315758.5	chr7	9	+	True	75687323	75687323	C	T	ENST00000315758.5:c.356C>T	T119M	Missense	E_4	SNP	True	1	Class 1: This mutation can be alternatively modeled.	42aa	17aa	Mdh2	ENSMUSG00000019179.11	ENSMUST00000019323.11	chr5	9	+	DNP	Missense	E_4	135814819.0	135814819.0	C	T	ENSMUST00000019323.11:c.356C>T	T119I	135814819.0	135814820.0	CC	TG	ENSMUST00000019323.11:c.356_357CC>TG	T119M	CLINVAR-H0900529	CLINVAR-H0900529-M01-V01	CLINVAR	1732777.0	False	False	False	False	False	59
MDH2	ENSG00000146701.7	ENST00000315758.5	chr7	9	+	True	75689736	75689736	G	A	ENST00000315758.5:c.475G>A	G159R	Missense	E_5	SNP	True	1	Class 1: This mutation can be alternatively modeled.	18aa	64aa	Mdh2	ENSMUSG00000019179.11	ENSMUST00000019323.11	chr5	9	+	TNP	Missense	E_5	135815132.0	135815132.0	G	A	ENSMUST00000019323.11:c.475G>A	G159S	135815132.0	135815134.0	GGT	CGC	ENSMUST00000019323.11:c.475_477GGT>CGC	G159R	CLINVAR-H0900584	CLINVAR-H0900584-M01-V01	CLINVAR	1742888.0	False	False	False	False	False	82
MDH2	ENSG00000146701.7	ENST00000315758.5	chr7	9	+	True	75689736	75689736	G	A	ENST00000315758.5:c.475G>A	G159R	Missense	E_5	SNP	True	1	Class 1: This mutation can be alternatively modeled.	18aa	64aa	Mdh2	ENSMUSG00000019179.11	ENSMUST00000019323.11	chr5	9	+	SNP	Missense	E_5	135815132.0	135815132.0	G	A	ENSMUST00000019323.11:c.475G>A	G159S	135815132.0	135815132.0	G	C	ENSMUST00000019323.11:c.475G>C	G159R	CLINVAR-H0900584	CLINVAR-H0900584-M01-V02	CLINVAR	1742888.0	False	False	False	False	False	82
MDH2	ENSG00000146701.7	ENST00000315758.5	chr7	9	+	True	75689736	75689736	G	A	ENST00000315758.5:c.475G>A	G159R	Missense	E_5	SNP	True	1	Class 1: This mutation can be alternatively modeled.	18aa	64aa	Mdh2	ENSMUSG00000019179.11	ENSMUST00000019323.11	chr5	9	+	TNP	Missense	E_5	135815132.0	135815132.0	G	A	ENSMUST00000019323.11:c.475G>A	G159S	135815132.0	135815134.0	GGT	CGG	ENSMUST00000019323.11:c.475_477GGT>CGG	G159R	CLINVAR-H0900584	CLINVAR-H0900584-M01-V03	CLINVAR	1742888.0	False	False	False	False	False	82
MDH2	ENSG00000146701.7	ENST00000315758.5	chr7	9	+	True	75689736	75689736	G	A	ENST00000315758.5:c.475G>A	G159R	Missense	E_5	SNP	True	1	Class 1: This mutation can be alternatively modeled.	18aa	64aa	Mdh2	ENSMUSG00000019179.11	ENSMUST00000019323.11	chr5	9	+	TNP	Missense	E_5	135815132.0	135815132.0	G	A	ENSMUST00000019323.11:c.475G>A	G159S	135815132.0	135815134.0	GGT	AGG	ENSMUST00000019323.11:c.475_477GGT>AGG	G159R	CLINVAR-H0900584	CLINVAR-H0900584-M01-V04	CLINVAR	1742888.0	False	False	False	False	False	82
MDH2	ENSG00000146701.7	ENST00000315758.5	chr7	9	+	True	75689736	75689736	G	A	ENST00000315758.5:c.475G>A	G159R	Missense	E_5	SNP	True	1	Class 1: This mutation can be alternatively modeled.	18aa	64aa	Mdh2	ENSMUSG00000019179.11	ENSMUST00000019323.11	chr5	9	+	TNP	Missense	E_5	135815132.0	135815132.0	G	A	ENSMUST00000019323.11:c.475G>A	G159S	135815132.0	135815134.0	GGT	AGA	ENSMUST00000019323.11:c.475_477GGT>AGA	G159R	CLINVAR-H0900584	CLINVAR-H0900584-M01-V05	CLINVAR	1742888.0	False	False	False	False	False	82
MDH2	ENSG00000146701.7	ENST00000315758.5	chr7	9	+	True	75689770	75689770	C	T	ENST00000315758.5:c.509C>T	T170M	Missense	E_5	SNP	True	1	Class 1: This mutation can be alternatively modeled.	29aa	53aa	Mdh2	ENSMUSG00000019179.11	ENSMUST00000019323.11	chr5	9	+	DNP	Missense	E_5	135815166.0	135815166.0	C	T	ENSMUST00000019323.11:c.509C>T	T170I	135815166.0	135815167.0	CA	TG	ENSMUST00000019323.11:c.509_510CA>TG	T170M	CLINVAR-H0900603	CLINVAR-H0900603-M01-V01	CLINVAR	1413849.0	False	False	False	False	False	82
MDH2	ENSG00000146701.7	ENST00000315758.5	chr7	9	+	True	75689797	75689797	C	T	ENST00000315758.5:c.536C>T	T179I	Missense	E_5	SNP	True	1	Class 1: This mutation can be alternatively modeled.	38aa	44aa	Mdh2	ENSMUSG00000019179.11	ENSMUST00000019323.11	chr5	9	+	DNP	Missense	E_5	135815193.0	135815193.0	C	T	ENSMUST00000019323.11:c.536C>T	T179M	135815193.0	135815194.0	CG	TA	ENSMUST00000019323.11:c.536_537CG>TA	T179I	CLINVAR-H0900613	CLINVAR-H0900613-M01-V01	CLINVAR	2561523.0	False	False	False	False	False	82
MDH2	ENSG00000146701.7	ENST00000315758.5	chr7	9	+	True	75689797	75689797	C	T	ENST00000315758.5:c.536C>T	T179I	Missense	E_5	SNP	True	1	Class 1: This mutation can be alternatively modeled.	38aa	44aa	Mdh2	ENSMUSG00000019179.11	ENSMUST00000019323.11	chr5	9	+	DNP	Missense	E_5	135815193.0	135815193.0	C	T	ENSMUST00000019323.11:c.536C>T	T179M	135815193.0	135815194.0	CG	TT	ENSMUST00000019323.11:c.536_537CG>TT	T179I	CLINVAR-H0900613	CLINVAR-H0900613-M01-V02	CLINVAR	2561523.0	False	False	False	False	False	82
MDH2	ENSG00000146701.7	ENST00000315758.5	chr7	9	+	True	75689797	75689797	C	T	ENST00000315758.5:c.536C>T	T179I	Missense	E_5	SNP	True	1	Class 1: This mutation can be alternatively modeled.	38aa	44aa	Mdh2	ENSMUSG00000019179.11	ENSMUST00000019323.11	chr5	9	+	DNP	Missense	E_5	135815193.0	135815193.0	C	T	ENSMUST00000019323.11:c.536C>T	T179M	135815193.0	135815194.0	CG	TC	ENSMUST00000019323.11:c.536_537CG>TC	T179I	CLINVAR-H0900613	CLINVAR-H0900613-M01-V03	CLINVAR	2561523.0	False	False	False	False	False	82
MDH2	ENSG00000146701.7	ENST00000315758.5	chr7	9	+	True	75689802	75689802	G	T	ENST00000315758.5:c.541G>T	V181F	Missense	E_5	SNP	True	1	Class 1: This mutation can be alternatively modeled.	40aa	42aa	Mdh2	ENSMUSG00000019179.11	ENSMUST00000019323.11	chr5	9	+	TNP	Missense	E_5	135815198.0	135815198.0	G	T	ENSMUST00000019323.11:c.541G>T	V181L	135815198.0	135815200.0	GTG	TTT	ENSMUST00000019323.11:c.541_543GTG>TTT	V181F	CLINVAR-H0900617	CLINVAR-H0900617-M01-V01	CLINVAR	1747434.0	False	False	False	False	False	82
MDH2	ENSG00000146701.7	ENST00000315758.5	chr7	9	+	True	75689802	75689802	G	T	ENST00000315758.5:c.541G>T	V181F	Missense	E_5	SNP	True	1	Class 1: This mutation can be alternatively modeled.	40aa	42aa	Mdh2	ENSMUSG00000019179.11	ENSMUST00000019323.11	chr5	9	+	TNP	Missense	E_5	135815198.0	135815198.0	G	T	ENSMUST00000019323.11:c.541G>T	V181L	135815198.0	135815200.0	GTG	TTC	ENSMUST00000019323.11:c.541_543GTG>TTC	V181F	CLINVAR-H0900617	CLINVAR-H0900617-M01-V02	CLINVAR	1747434.0	False	False	False	False	False	82
MDH2	ENSG00000146701.7	ENST00000315758.5	chr7	9	+	True	75692857	75692857	G	A	ENST00000315758.5:c.580G>A	V194I	Missense	E_6	SNP	True	1	Class 1: This mutation can be alternatively modeled.	53aa	29aa	Mdh2	ENSMUSG00000019179.11	ENSMUST00000019323.11	chr5	9	+	TNP	Missense	E_6	135816419.0	135816419.0	G	A	ENSMUST00000019323.11:c.580G>A	V194M	135816419.0	135816421.0	GTG	ATC	ENSMUST00000019323.11:c.580_582GTG>ATC	V194I	CLINVAR-H0900639	CLINVAR-H0900639-M01-V01	CLINVAR	1385252.0	False	False	False	False	False	82
MDH2	ENSG00000146701.7	ENST00000315758.5	chr7	9	+	True	75692857	75692857	G	A	ENST00000315758.5:c.580G>A	V194I	Missense	E_6	SNP	True	1	Class 1: This mutation can be alternatively modeled.	53aa	29aa	Mdh2	ENSMUSG00000019179.11	ENSMUST00000019323.11	chr5	9	+	TNP	Missense	E_6	135816419.0	135816419.0	G	A	ENSMUST00000019323.11:c.580G>A	V194M	135816419.0	135816421.0	GTG	ATA	ENSMUST00000019323.11:c.580_582GTG>ATA	V194I	CLINVAR-H0900639	CLINVAR-H0900639-M01-V02	CLINVAR	1385252.0	False	False	False	False	False	82
MDH2	ENSG00000146701.7	ENST00000315758.5	chr7	9	+	True	75692857	75692857	G	A	ENST00000315758.5:c.580G>A	V194I	Missense	E_6	SNP	True	1	Class 1: This mutation can be alternatively modeled.	53aa	29aa	Mdh2	ENSMUSG00000019179.11	ENSMUST00000019323.11	chr5	9	+	TNP	Missense	E_6	135816419.0	135816419.0	G	A	ENSMUST00000019323.11:c.580G>A	V194M	135816419.0	135816421.0	GTG	ATT	ENSMUST00000019323.11:c.580_582GTG>ATT	V194I	CLINVAR-H0900639	CLINVAR-H0900639-M01-V03	CLINVAR	1385252.0	False	False	False	False	False	82
MDH2	ENSG00000146701.7	ENST00000315758.5	chr7	9	+	True	75692857	75692857	G	T	ENST00000315758.5:c.580G>T	V194F	Missense	E_6	SNP	True	1	Class 1: This mutation can be alternatively modeled.	53aa	29aa	Mdh2	ENSMUSG00000019179.11	ENSMUST00000019323.11	chr5	9	+	TNP	Missense	E_6	135816419.0	135816419.0	G	T	ENSMUST00000019323.11:c.580G>T	V194L	135816419.0	135816421.0	GTG	TTT	ENSMUST00000019323.11:c.580_582GTG>TTT	V194F	CLINVAR-H0900640	CLINVAR-H0900640-M01-V01	CLINVAR	1749839.0	False	False	False	False	False	82
MDH2	ENSG00000146701.7	ENST00000315758.5	chr7	9	+	True	75692857	75692857	G	T	ENST00000315758.5:c.580G>T	V194F	Missense	E_6	SNP	True	1	Class 1: This mutation can be alternatively modeled.	53aa	29aa	Mdh2	ENSMUSG00000019179.11	ENSMUST00000019323.11	chr5	9	+	TNP	Missense	E_6	135816419.0	135816419.0	G	T	ENSMUST00000019323.11:c.580G>T	V194L	135816419.0	135816421.0	GTG	TTC	ENSMUST00000019323.11:c.580_582GTG>TTC	V194F	CLINVAR-H0900640	CLINVAR-H0900640-M01-V02	CLINVAR	1749839.0	False	False	False	False	False	82
MDH2	ENSG00000146701.7	ENST00000315758.5	chr7	9	+	True	75693709	75693709	G	A	ENST00000315758.5:c.686G>A	R229Q	Missense	E_7	SNP	True	1	Class 1: This mutation can be alternatively modeled.	3aa	49aa	Mdh2	ENSMUSG00000019179.11	ENSMUST00000019323.11	chr5	9	+	DNP	Missense	E_7	135818107.0	135818107.0	G	A	ENSMUST00000019323.11:c.686G>A	R229K	135818106.0	135818107.0	AG	CA	ENSMUST00000019323.11:c.685_686AG>CA	R229Q	CLINVAR-H0900696	CLINVAR-H0900696-M01-V01	CLINVAR	983138.0	False	False	False	False	False	52
MDH2	ENSG00000146701.7	ENST00000315758.5	chr7	9	+	True	75693709	75693709	G	A	ENST00000315758.5:c.686G>A	R229Q	Missense	E_7	SNP	True	1	Class 1: This mutation can be alternatively modeled.	3aa	49aa	Mdh2	ENSMUSG00000019179.11	ENSMUST00000019323.11	chr5	9	+	TNP	Missense	E_7	135818107.0	135818107.0	G	A	ENSMUST00000019323.11:c.686G>A	R229K	135818106.0	135818108.0	AGG	CAA	ENSMUST00000019323.11:c.685_687AGG>CAA	R229Q	CLINVAR-H0900696	CLINVAR-H0900696-M01-V02	CLINVAR	983138.0	False	False	False	False	False	52
MDH2	ENSG00000146701.7	ENST00000315758.5	chr7	9	+	True	75693727	75693727	C	T	ENST00000315758.5:c.704C>T	T235M	Missense	E_7	SNP	True	1	Class 1: This mutation can be alternatively modeled.	9aa	43aa	Mdh2	ENSMUSG00000019179.11	ENSMUST00000019323.11	chr5	9	+	DNP	Missense	E_7	135818125.0	135818125.0	C	T	ENSMUST00000019323.11:c.704C>T	T235I	135818125.0	135818126.0	CA	TG	ENSMUST00000019323.11:c.704_705CA>TG	T235M	CLINVAR-H0900705	CLINVAR-H0900705-M01-V01	CLINVAR	1366854.0	False	False	False	False	False	52
MDH2	ENSG00000146701.7	ENST00000315758.5	chr7	9	+	True	75693732	75693732	G	A	ENST00000315758.5:c.709G>A	V237M	Missense	E_7	SNP	True	1	Class 1: This mutation can be alternatively modeled.	11aa	41aa	Mdh2	ENSMUSG00000019179.11	ENSMUST00000019323.11	chr5	9	+	TNP	Missense	E_7	135818130.0	135818130.0	G	A	ENSMUST00000019323.11:c.709G>A	V237I	135818130.0	135818132.0	GTC	ATG	ENSMUST00000019323.11:c.709_711GTC>ATG	V237M	CLINVAR-H0900708	CLINVAR-H0900708-M01-V01	CLINVAR	2447832.0	False	False	False	False	False	52
MDH2	ENSG00000146701.7	ENST00000315758.5	chr7	9	+	True	75694131	75694131	C	T	ENST00000315758.5:c.745C>T	L249F	Missense	E_8	SNP	True	1	Class 1: This mutation can be alternatively modeled.	23aa	29aa	Mdh2	ENSMUSG00000019179.11	ENSMUST00000019323.11	chr5	9	+	TNP	Missense	E_8	135818491.0	135818491.0	C	T	ENSMUST00000019323.11:c.745C>T	L249delinsL	135818491.0	135818493.0	CTG	TTC	ENSMUST00000019323.11:c.745_747CTG>TTC	L249F	CLINVAR-H0900734	CLINVAR-H0900734-M01-V01	CLINVAR	1759010.0	False	False	False	False	False	52
MDH2	ENSG00000146701.7	ENST00000315758.5	chr7	9	+	True	75694131	75694131	C	T	ENST00000315758.5:c.745C>T	L249F	Missense	E_8	SNP	True	1	Class 1: This mutation can be alternatively modeled.	23aa	29aa	Mdh2	ENSMUSG00000019179.11	ENSMUST00000019323.11	chr5	9	+	TNP	Missense	E_8	135818491.0	135818491.0	C	T	ENSMUST00000019323.11:c.745C>T	L249delinsL	135818491.0	135818493.0	CTG	TTT	ENSMUST00000019323.11:c.745_747CTG>TTT	L249F	CLINVAR-H0900734	CLINVAR-H0900734-M01-V02	CLINVAR	1759010.0	False	False	False	False	False	52
MDH2	ENSG00000146701.7	ENST00000315758.5	chr7	9	+	True	75694149	75694149	G	A	ENST00000315758.5:c.763G>A	G255S	Missense	E_8	SNP	True	1	Class 1: This mutation can be alternatively modeled.	29aa	23aa	Mdh2	ENSMUSG00000019179.11	ENSMUST00000019323.11	chr5	9	+	TNP	Missense	E_8	135818509.0	135818509.0	G	A	ENSMUST00000019323.11:c.763G>A	G255R	135818509.0	135818511.0	GGA	TCG	ENSMUST00000019323.11:c.763_765GGA>TCG	G255S	CLINVAR-H0900743	CLINVAR-H0900743-M01-V01	CLINVAR	1408416.0	False	False	False	False	False	52
MDH2	ENSG00000146701.7	ENST00000315758.5	chr7	9	+	True	75694149	75694149	G	A	ENST00000315758.5:c.763G>A	G255S	Missense	E_8	SNP	True	1	Class 1: This mutation can be alternatively modeled.	29aa	23aa	Mdh2	ENSMUSG00000019179.11	ENSMUST00000019323.11	chr5	9	+	DNP	Missense	E_8	135818509.0	135818509.0	G	A	ENSMUST00000019323.11:c.763G>A	G255R	135818509.0	135818510.0	GG	TC	ENSMUST00000019323.11:c.763_764GG>TC	G255S	CLINVAR-H0900743	CLINVAR-H0900743-M01-V02	CLINVAR	1408416.0	False	False	False	False	False	52
MDH2	ENSG00000146701.7	ENST00000315758.5	chr7	9	+	True	75694149	75694149	G	A	ENST00000315758.5:c.763G>A	G255S	Missense	E_8	SNP	True	1	Class 1: This mutation can be alternatively modeled.	29aa	23aa	Mdh2	ENSMUSG00000019179.11	ENSMUST00000019323.11	chr5	9	+	TNP	Missense	E_8	135818509.0	135818509.0	G	A	ENSMUST00000019323.11:c.763G>A	G255R	135818509.0	135818511.0	GGA	AGC	ENSMUST00000019323.11:c.763_765GGA>AGC	G255S	CLINVAR-H0900743	CLINVAR-H0900743-M01-V03	CLINVAR	1408416.0	False	False	False	False	False	52
MDH2	ENSG00000146701.7	ENST00000315758.5	chr7	9	+	True	75694149	75694149	G	A	ENST00000315758.5:c.763G>A	G255S	Missense	E_8	SNP	True	1	Class 1: This mutation can be alternatively modeled.	29aa	23aa	Mdh2	ENSMUSG00000019179.11	ENSMUST00000019323.11	chr5	9	+	TNP	Missense	E_8	135818509.0	135818509.0	G	A	ENSMUST00000019323.11:c.763G>A	G255R	135818509.0	135818511.0	GGA	TCT	ENSMUST00000019323.11:c.763_765GGA>TCT	G255S	CLINVAR-H0900743	CLINVAR-H0900743-M01-V04	CLINVAR	1408416.0	False	False	False	False	False	52
MDH2	ENSG00000146701.7	ENST00000315758.5	chr7	9	+	True	75694149	75694149	G	A	ENST00000315758.5:c.763G>A	G255S	Missense	E_8	SNP	True	1	Class 1: This mutation can be alternatively modeled.	29aa	23aa	Mdh2	ENSMUSG00000019179.11	ENSMUST00000019323.11	chr5	9	+	TNP	Missense	E_8	135818509.0	135818509.0	G	A	ENSMUST00000019323.11:c.763G>A	G255R	135818509.0	135818511.0	GGA	TCC	ENSMUST00000019323.11:c.763_765GGA>TCC	G255S	CLINVAR-H0900743	CLINVAR-H0900743-M01-V05	CLINVAR	1408416.0	False	False	False	False	False	52
MDH2	ENSG00000146701.7	ENST00000315758.5	chr7	9	+	True	75694197	75694197	G	A	ENST00000315758.5:c.811G>A	G271S	Missense	E_8	SNP	True	1	Class 1: This mutation can be alternatively modeled.	45aa	7aa	Mdh2	ENSMUSG00000019179.11	ENSMUST00000019323.11	chr5	9	+	TNP	Missense	E_8	135818557.0	135818557.0	G	A	ENSMUST00000019323.11:c.811G>A	G271R	135818557.0	135818559.0	GGA	AGC	ENSMUST00000019323.11:c.811_813GGA>AGC	G271S	CLINVAR-H0900768	CLINVAR-H0900768-M01-V01	CLINVAR	2308756.0	False	False	False	False	False	52
MDH2	ENSG00000146701.7	ENST00000315758.5	chr7	9	+	True	75694197	75694197	G	A	ENST00000315758.5:c.811G>A	G271S	Missense	E_8	SNP	True	1	Class 1: This mutation can be alternatively modeled.	45aa	7aa	Mdh2	ENSMUSG00000019179.11	ENSMUST00000019323.11	chr5	9	+	TNP	Missense	E_8	135818557.0	135818557.0	G	A	ENSMUST00000019323.11:c.811G>A	G271R	135818557.0	135818559.0	GGA	TCG	ENSMUST00000019323.11:c.811_813GGA>TCG	G271S	CLINVAR-H0900768	CLINVAR-H0900768-M01-V02	CLINVAR	2308756.0	False	False	False	False	False	52
MDH2	ENSG00000146701.7	ENST00000315758.5	chr7	9	+	True	75694197	75694197	G	A	ENST00000315758.5:c.811G>A	G271S	Missense	E_8	SNP	True	1	Class 1: This mutation can be alternatively modeled.	45aa	7aa	Mdh2	ENSMUSG00000019179.11	ENSMUST00000019323.11	chr5	9	+	TNP	Missense	E_8	135818557.0	135818557.0	G	A	ENSMUST00000019323.11:c.811G>A	G271R	135818557.0	135818559.0	GGA	TCT	ENSMUST00000019323.11:c.811_813GGA>TCT	G271S	CLINVAR-H0900768	CLINVAR-H0900768-M01-V03	CLINVAR	2308756.0	False	False	False	False	False	52
MDH2	ENSG00000146701.7	ENST00000315758.5	chr7	9	+	True	75694197	75694197	G	A	ENST00000315758.5:c.811G>A	G271S	Missense	E_8	SNP	True	1	Class 1: This mutation can be alternatively modeled.	45aa	7aa	Mdh2	ENSMUSG00000019179.11	ENSMUST00000019323.11	chr5	9	+	TNP	Missense	E_8	135818557.0	135818557.0	G	A	ENSMUST00000019323.11:c.811G>A	G271R	135818557.0	135818559.0	GGA	TCC	ENSMUST00000019323.11:c.811_813GGA>TCC	G271S	CLINVAR-H0900768	CLINVAR-H0900768-M01-V04	CLINVAR	2308756.0	False	False	False	False	False	52
MDH2	ENSG00000146701.7	ENST00000315758.5	chr7	9	+	True	75694197	75694197	G	A	ENST00000315758.5:c.811G>A	G271S	Missense	E_8	SNP	True	1	Class 1: This mutation can be alternatively modeled.	45aa	7aa	Mdh2	ENSMUSG00000019179.11	ENSMUST00000019323.11	chr5	9	+	DNP	Missense	E_8	135818557.0	135818557.0	G	A	ENSMUST00000019323.11:c.811G>A	G271R	135818557.0	135818558.0	GG	TC	ENSMUST00000019323.11:c.811_812GG>TC	G271S	CLINVAR-H0900768	CLINVAR-H0900768-M01-V05	CLINVAR	2308756.0	False	False	False	False	False	52
MDH2	ENSG00000146701.7	ENST00000315758.5	chr7	9	+	True	75694197	75694197	G	T	ENST00000315758.5:c.811G>T	G271C	Missense	E_8	SNP	True	1	Class 1: This mutation can be alternatively modeled.	45aa	7aa	Mdh2	ENSMUSG00000019179.11	ENSMUST00000019323.11	chr5	9	+	TNP	Missense	E_8	135818557.0	135818557.0	G	T	ENSMUST00000019323.11:c.811G>T	G271*	135818557.0	135818559.0	GGA	TGT	ENSMUST00000019323.11:c.811_813GGA>TGT	G271C	CLINVAR-H0900769	CLINVAR-H0900769-M01-V01	CLINVAR	2128856.0	False	False	False	False	False	52
MDH2	ENSG00000146701.7	ENST00000315758.5	chr7	9	+	True	75694197	75694197	G	T	ENST00000315758.5:c.811G>T	G271C	Missense	E_8	SNP	True	1	Class 1: This mutation can be alternatively modeled.	45aa	7aa	Mdh2	ENSMUSG00000019179.11	ENSMUST00000019323.11	chr5	9	+	TNP	Missense	E_8	135818557.0	135818557.0	G	T	ENSMUST00000019323.11:c.811G>T	G271*	135818557.0	135818559.0	GGA	TGC	ENSMUST00000019323.11:c.811_813GGA>TGC	G271C	CLINVAR-H0900769	CLINVAR-H0900769-M01-V02	CLINVAR	2128856.0	False	False	False	False	False	52
MDH2	ENSG00000146701.7	ENST00000315758.5	chr7	9	+	True	75694203	75694203	G	A	ENST00000315758.5:c.817G>A	V273M	Missense	E_8	SNP	True	1	Class 1: This mutation can be alternatively modeled.	47aa	5aa	Mdh2	ENSMUSG00000019179.11	ENSMUST00000019323.11	chr5	9	+	TNP	Missense	E_8	135818563.0	135818563.0	G	A	ENSMUST00000019323.11:c.817G>A	V273I	135818563.0	135818565.0	GTT	ATG	ENSMUST00000019323.11:c.817_819GTT>ATG	V273M	CLINVAR-H0900770	CLINVAR-H0900770-M01-V01	CLINVAR	2433682.0	False	False	False	False	False	52
MDH2	ENSG00000146701.7	ENST00000315758.5	chr7	9	+	True	75694266	75694266	C	T	ENST00000315758.5:c.880C>T	L294F	Missense	E_8	SNP	True	1	Class 1: This mutation can be alternatively modeled.	12aa	4aa	Mdh2	ENSMUSG00000019179.11	ENSMUST00000019323.11	chr5	9	+	SNP	Missense	E_8	135818626.0	135818626.0	T	T	ENSMUST00000019323.11:c.880T>T	L294delinsL	135818628.0	135818628.0	G	T	ENSMUST00000019323.11:c.882G>T	L294F	CLINVAR-H0900798	CLINVAR-H0900798-M01-V01	CLINVAR	1764746.0	False	False	False	False	False	16
MDH2	ENSG00000146701.7	ENST00000315758.5	chr7	9	+	True	75694266	75694266	C	T	ENST00000315758.5:c.880C>T	L294F	Missense	E_8	SNP	True	1	Class 1: This mutation can be alternatively modeled.	12aa	4aa	Mdh2	ENSMUSG00000019179.11	ENSMUST00000019323.11	chr5	9	+	SNP	Missense	E_8	135818626.0	135818626.0	T	T	ENSMUST00000019323.11:c.880T>T	L294delinsL	135818628.0	135818628.0	G	C	ENSMUST00000019323.11:c.882G>C	L294F	CLINVAR-H0900798	CLINVAR-H0900798-M01-V02	CLINVAR	1764746.0	False	False	False	False	False	16
MDH2	ENSG00000146701.7	ENST00000315758.5	chr7	9	+	True	75695652	75695652	A	T	ENST00000315758.5:c.941A>T	K314M	Missense	E_9	SNP	True	1	Class 1: This mutation can be alternatively modeled.	3aa	2aa	Mdh2	ENSMUSG00000019179.11	ENSMUST00000019323.11	chr5	9	+	DNP	Missense	E_9	135818986.0	135818986.0	A	T	ENSMUST00000019323.11:c.941A>T	K314I	135818986.0	135818987.0	AA	TG	ENSMUST00000019323.11:c.941_942AA>TG	K314M	CLINVAR-H0900835	CLINVAR-H0900835-M01-V01	CLINVAR	2062836.0	False	False	False	False	False	5
MDH2	ENSG00000146701.7	ENST00000315758.5	chr7	9	+	True	75695711	75695711	G	A	ENST00000315758.5:c.1000G>A	V334M	Missense	E_9	SNP	True	1	Class 1: This mutation can be alternatively modeled.	14aa	1aa	Mdh2	ENSMUSG00000019179.11	ENSMUST00000019323.11	chr5	9	+	TNP	Missense	E_9	135819045.0	135819045.0	G	A	ENSMUST00000019323.11:c.1000G>A	V334I	135819045.0	135819047.0	GTC	ATG	ENSMUST00000019323.11:c.1000_1002GTC>ATG	V334M	CLINVAR-H0900861	CLINVAR-H0900861-M01-V01	CLINVAR	2558076.0	False	False	False	False	False	15
MDH2	ENSG00000146701.7	ENST00000315758.5	chr7	9	+	True	75695711	75695711	G	T	ENST00000315758.5:c.1000G>T	V334L	Missense	E_9	SNP	True	1	Class 1: This mutation can be alternatively modeled.	14aa	1aa	Mdh2	ENSMUSG00000019179.11	ENSMUST00000019323.11	chr5	9	+	TNP	Missense	E_9	135819045.0	135819045.0	G	T	ENSMUST00000019323.11:c.1000G>T	V334F	135819045.0	135819047.0	GTC	CTT	ENSMUST00000019323.11:c.1000_1002GTC>CTT	V334L	CLINVAR-H0900862	CLINVAR-H0900862-M01-V01	CLINVAR	1351876.0	False	False	False	False	False	15
MDH2	ENSG00000146701.7	ENST00000315758.5	chr7	9	+	True	75695711	75695711	G	T	ENST00000315758.5:c.1000G>T	V334L	Missense	E_9	SNP	True	1	Class 1: This mutation can be alternatively modeled.	14aa	1aa	Mdh2	ENSMUSG00000019179.11	ENSMUST00000019323.11	chr5	9	+	TNP	Missense	E_9	135819045.0	135819045.0	G	T	ENSMUST00000019323.11:c.1000G>T	V334F	135819045.0	135819047.0	GTC	TTG	ENSMUST00000019323.11:c.1000_1002GTC>TTG	V334L	CLINVAR-H0900862	CLINVAR-H0900862-M01-V02	CLINVAR	1351876.0	False	False	False	False	False	15
MDH2	ENSG00000146701.7	ENST00000315758.5	chr7	9	+	True	75695711	75695711	G	T	ENST00000315758.5:c.1000G>T	V334L	Missense	E_9	SNP	True	1	Class 1: This mutation can be alternatively modeled.	14aa	1aa	Mdh2	ENSMUSG00000019179.11	ENSMUST00000019323.11	chr5	9	+	TNP	Missense	E_9	135819045.0	135819045.0	G	T	ENSMUST00000019323.11:c.1000G>T	V334F	135819045.0	135819047.0	GTC	TTA	ENSMUST00000019323.11:c.1000_1002GTC>TTA	V334L	CLINVAR-H0900862	CLINVAR-H0900862-M01-V03	CLINVAR	1351876.0	False	False	False	False	False	15
MDH2	ENSG00000146701.7	ENST00000315758.5	chr7	9	+	True	75695711	75695711	G	T	ENST00000315758.5:c.1000G>T	V334L	Missense	E_9	SNP	True	1	Class 1: This mutation can be alternatively modeled.	14aa	1aa	Mdh2	ENSMUSG00000019179.11	ENSMUST00000019323.11	chr5	9	+	TNP	Missense	E_9	135819045.0	135819045.0	G	T	ENSMUST00000019323.11:c.1000G>T	V334F	135819045.0	135819047.0	GTC	CTG	ENSMUST00000019323.11:c.1000_1002GTC>CTG	V334L	CLINVAR-H0900862	CLINVAR-H0900862-M01-V04	CLINVAR	1351876.0	False	False	False	False	False	15
MDH2	ENSG00000146701.7	ENST00000315758.5	chr7	9	+	True	75695711	75695711	G	T	ENST00000315758.5:c.1000G>T	V334L	Missense	E_9	SNP	True	1	Class 1: This mutation can be alternatively modeled.	14aa	1aa	Mdh2	ENSMUSG00000019179.11	ENSMUST00000019323.11	chr5	9	+	SNP	Missense	E_9	135819045.0	135819045.0	G	T	ENSMUST00000019323.11:c.1000G>T	V334F	135819045.0	135819045.0	G	C	ENSMUST00000019323.11:c.1000G>C	V334L	CLINVAR-H0900862	CLINVAR-H0900862-M01-V05	CLINVAR	1351876.0	False	False	False	False	False	15
MDH2	ENSG00000146701.7	ENST00000315758.5	chr7	9	+	True	75677547	75677547	A	C	ENST00000315758.5:c.66+3A>C		Non_Coding,I	I_1	SNP	True	2	Class 2: This mutation can be modeled, but the effect may not be consistent.	10nt	0nt	Mdh2	ENSMUSG00000019179.11	ENSMUST00000019323.11	chr5	9	+	SNP	Intron	I_1	135807658.0	135807658.0	A	C	ENSMUST00000019323.11:c.66+3A>C		135807658.0	135807658.0	A	C	ENSMUST00000019323.11:c.66+3A>C		CLINVAR-H0900367	CLINVAR-H0900367-M01-V01	CLINVAR	2135239.0	False	False	False	False	False	10
MDH2	ENSG00000146701.7	ENST00000315758.5	chr7	9	+	True	75677558	75677558	G	A	ENST00000315758.5:c.66+14G>A		Non_Coding,I	I_1	SNP	True	2	Class 2: This mutation can be modeled, but the effect may not be consistent.	1nt	4nt	Mdh2	ENSMUSG00000019179.11	ENSMUST00000019323.11	chr5	9	+	SNP	Intron	I_1	135807662.0	135807662.0	G	A	ENSMUST00000019323.11:c.66+7G>A		135807662.0	135807662.0	G	A	ENSMUST00000019323.11:c.66+7G>A		CLINVAR-H0900370	CLINVAR-H0900370-M01-V01	CLINVAR	1551458.0	False	False	False	False	False	5
MDH2	ENSG00000146701.7	ENST00000315758.5	chr7	9	+	True	75677558	75677558	G	T	ENST00000315758.5:c.66+14G>T		Non_Coding,I	I_1	SNP	True	2	Class 2: This mutation can be modeled, but the effect may not be consistent.	1nt	4nt	Mdh2	ENSMUSG00000019179.11	ENSMUST00000019323.11	chr5	9	+	SNP	Intron	I_1	135807662.0	135807662.0	G	T	ENSMUST00000019323.11:c.66+7G>T		135807662.0	135807662.0	G	T	ENSMUST00000019323.11:c.66+7G>T		CLINVAR-H0900371	CLINVAR-H0900371-M01-V01	CLINVAR	1649963.0	False	False	False	False	False	5
MDH2	ENSG00000146701.7	ENST00000315758.5	chr7	9	+	True	75677559	75677559	G	A	ENST00000315758.5:c.66+15G>A		Non_Coding,I	I_1	SNP	True	2	Class 2: This mutation can be modeled, but the effect may not be consistent.	2nt	3nt	Mdh2	ENSMUSG00000019179.11	ENSMUST00000019323.11	chr5	9	+	SNP	Intron	I_1	135807663.0	135807663.0	G	A	ENSMUST00000019323.11:c.66+8G>A		135807663.0	135807663.0	G	A	ENSMUST00000019323.11:c.66+8G>A		CLINVAR-H0900372	CLINVAR-H0900372-M01-V01	CLINVAR	1567477.0	False	False	False	False	False	5
MDH2	ENSG00000146701.7	ENST00000315758.5	chr7	9	+	True	75677561	75677561	G	A	ENST00000315758.5:c.66+17G>A		Non_Coding,I	I_1	SNP	True	2	Class 2: This mutation can be modeled, but the effect may not be consistent.	4nt	1nt	Mdh2	ENSMUSG00000019179.11	ENSMUST00000019323.11	chr5	9	+	SNP	Intron	I_1	135807665.0	135807665.0	G	A	ENSMUST00000019323.11:c.66+10G>A		135807665.0	135807665.0	G	A	ENSMUST00000019323.11:c.66+10G>A		CLINVAR-H0900373	CLINVAR-H0900373-M01-V01	CLINVAR	445506.0	False	False	False	False	False	5
MDH2	ENSG00000146701.7	ENST00000315758.5	chr7	9	+	True	75677578	75677578	G	T	ENST00000315758.5:c.66+34G>T		Non_Coding,I	I_1	SNP	True	2	Class 2: This mutation can be modeled, but the effect may not be consistent.	1nt	0nt	Mdh2	ENSMUSG00000019179.11	ENSMUST00000019323.11	chr5	9	+	SNP	Intron	I_1	135807682.0	135807682.0	G	T	ENSMUST00000019323.11:c.66+27G>T		135807682.0	135807682.0	G	T	ENSMUST00000019323.11:c.66+27G>T		CLINVAR-H0900375	CLINVAR-H0900375-M01-V01	CLINVAR	1227632.0	False	False	False	False	False	1
MDH2	ENSG00000146701.7	ENST00000315758.5	chr7	9	+	True	75677739	75677739	G	A	ENST00000315758.5:c.66+195G>A		Non_Coding,I	I_1	SNP	True	2	Class 2: This mutation can be modeled, but the effect may not be consistent.	1nt	1nt	Mdh2	ENSMUSG00000019179.11	ENSMUST00000019323.11	chr5	9	+	SNP	Intron	I_1	135807851.0	135807851.0	G	A	ENSMUST00000019323.11:c.66+196G>A		135807851.0	135807851.0	G	A	ENSMUST00000019323.11:c.66+196G>A		CLINVAR-H0900376	CLINVAR-H0900376-M01-V01	CLINVAR	1231747.0	False	False	False	False	False	2
MDH2	ENSG00000146701.7	ENST00000315758.5	chr7	9	+	True	75684142	75684142	T	C	ENST00000315758.5:c.67-6T>C		Non_Coding,I	I_1	SNP	True	2	Class 2: This mutation can be modeled, but the effect may not be consistent.	1nt	3nt	Mdh2	ENSMUSG00000019179.11	ENSMUST00000019323.11	chr5	9	+	SNP	Intron	I_1	135812151.0	135812151.0	T	C	ENSMUST00000019323.11:c.67-8T>C		135812151.0	135812151.0	T	C	ENSMUST00000019323.11:c.67-8T>C		CLINVAR-H0900377	CLINVAR-H0900377-M01-V01	CLINVAR	1666948.0	False	False	False	False	False	4
MDH2	ENSG00000146701.7	ENST00000315758.5	chr7	9	+	True	75684322	75684322	G	A	ENST00000315758.5:c.235+6G>A		Non_Coding,I	I_2	SNP	True	2	Class 2: This mutation can be modeled, but the effect may not be consistent.	13nt	4nt	Mdh2	ENSMUSG00000019179.11	ENSMUST00000019323.11	chr5	9	+	SNP	Intron	I_2	135812333.0	135812333.0	G	A	ENSMUST00000019323.11:c.235+6G>A		135812333.0	135812333.0	G	A	ENSMUST00000019323.11:c.235+6G>A		CLINVAR-H0900466	CLINVAR-H0900466-M01-V01	CLINVAR	1376811.0	False	False	False	False	False	17
MDH2	ENSG00000146701.7	ENST00000315758.5	chr7	9	+	True	75684323	75684323	G	A	ENST00000315758.5:c.235+7G>A		Non_Coding,I	I_2	SNP	True	2	Class 2: This mutation can be modeled, but the effect may not be consistent.	14nt	3nt	Mdh2	ENSMUSG00000019179.11	ENSMUST00000019323.11	chr5	9	+	SNP	Intron	I_2	135812334.0	135812334.0	G	A	ENSMUST00000019323.11:c.235+7G>A		135812334.0	135812334.0	G	A	ENSMUST00000019323.11:c.235+7G>A		CLINVAR-H0900467	CLINVAR-H0900467-M01-V01	CLINVAR	1974334.0	False	False	False	False	False	17
MDH2	ENSG00000146701.7	ENST00000315758.5	chr7	9	+	True	75684325	75684325	C	T	ENST00000315758.5:c.235+9C>T		Non_Coding,I	I_2	SNP	True	2	Class 2: This mutation can be modeled, but the effect may not be consistent.	16nt	1nt	Mdh2	ENSMUSG00000019179.11	ENSMUST00000019323.11	chr5	9	+	SNP	Intron	I_2	135812336.0	135812336.0	C	T	ENSMUST00000019323.11:c.235+9C>T		135812336.0	135812336.0	C	T	ENSMUST00000019323.11:c.235+9C>T		CLINVAR-H0900468	CLINVAR-H0900468-M01-V01	CLINVAR	2143792.0	False	False	False	False	False	17
MDH2	ENSG00000146701.7	ENST00000315758.5	chr7	9	+	True	75684326	75684326	G	A	ENST00000315758.5:c.235+10G>A		Non_Coding,I	I_2	SNP	True	2	Class 2: This mutation can be modeled, but the effect may not be consistent.	17nt	0nt	Mdh2	ENSMUSG00000019179.11	ENSMUST00000019323.11	chr5	9	+	SNP	Intron	I_2	135812337.0	135812337.0	G	A	ENSMUST00000019323.11:c.235+10G>A		135812337.0	135812337.0	G	A	ENSMUST00000019323.11:c.235+10G>A		CLINVAR-H0900469	CLINVAR-H0900469-M01-V01	CLINVAR	1567299.0	False	False	False	False	False	17
MDH2	ENSG00000146701.7	ENST00000315758.5	chr7	9	+	True	75686715	75686715	G	T	ENST00000315758.5:c.236-13G>T		Non_Coding,I	I_2	SNP	True	2	Class 2: This mutation can be modeled, but the effect may not be consistent.	2nt	0nt	Mdh2	ENSMUSG00000019179.11	ENSMUST00000019323.11	chr5	9	+	SNP	Intron	I_2	135813025.0	135813025.0	G	T	ENSMUST00000019323.11:c.236-13G>T		135813025.0	135813025.0	G	T	ENSMUST00000019323.11:c.236-13G>T		CLINVAR-H0900471	CLINVAR-H0900471-M01-V01	CLINVAR	1950766.0	False	False	False	False	False	2
MDH2	ENSG00000146701.7	ENST00000315758.5	chr7	9	+	True	75686726	75686726	A	C	ENST00000315758.5:c.236-2A>C	X78_splice	Splice_Site	I_2	SNP	True	2	Class 2: This mutation can be modeled, but the effect may not be consistent.	0nt	8nt	Mdh2	ENSMUSG00000019179.11	ENSMUST00000019323.11	chr5	9	+	SNP	Splice_Site	I_2	135813036.0	135813036.0	A	C	ENSMUST00000019323.11:c.236-2A>C	X78_splice	135813036.0	135813036.0	A	C	ENSMUST00000019323.11:c.236-2A>C	X78_splice	CLINVAR-H0900472	CLINVAR-H0900472-M01-V01	CLINVAR	1428487.0	False	False	False	False	False	8
MDH2	ENSG00000146701.7	ENST00000315758.5	chr7	9	+	True	75686826	75686826	G	T	ENST00000315758.5:c.319+15G>T		Non_Coding,I	I_3	SNP	True	2	Class 2: This mutation can be modeled, but the effect may not be consistent.	1nt	0nt	Mdh2	ENSMUSG00000019179.11	ENSMUST00000019323.11	chr5	9	+	SNP	Intron	I_3	135813150.0	135813150.0	G	T	ENSMUST00000019323.11:c.319+29G>T		135813150.0	135813150.0	G	T	ENSMUST00000019323.11:c.319+29G>T		CLINVAR-H0900508	CLINVAR-H0900508-M01-V01	CLINVAR	1607708.0	False	False	False	False	False	1
MDH2	ENSG00000146701.7	ENST00000315758.5	chr7	9	+	True	75686976	75686976	A	G	ENST00000315758.5:c.319+165A>G		Non_Coding,I	I_3	SNP	True	2	Class 2: This mutation can be modeled, but the effect may not be consistent.	0nt	0nt	Mdh2	ENSMUSG00000019179.11	ENSMUST00000019323.11	chr5	9	+	SNP	Intron	I_3	135813284.0	135813284.0	A	G	ENSMUST00000019323.11:c.319+163A>G		135813284.0	135813284.0	A	G	ENSMUST00000019323.11:c.319+163A>G		CLINVAR-H0900509	CLINVAR-H0900509-M01-V01	CLINVAR	1178246.0	False	False	False	False	False	0
MDH2	ENSG00000146701.7	ENST00000315758.5	chr7	9	+	True	75687270	75687270	T	C	ENST00000315758.5:c.320-17T>C		Non_Coding,I	I_3	SNP	True	2	Class 2: This mutation can be modeled, but the effect may not be consistent.	0nt	0nt	Mdh2	ENSMUSG00000019179.11	ENSMUST00000019323.11	chr5	9	+	SNP	Intron	I_3	135814764.0	135814764.0	T	C	ENSMUST00000019323.11:c.320-19T>C		135814764.0	135814764.0	T	C	ENSMUST00000019323.11:c.320-19T>C		CLINVAR-H0900510	CLINVAR-H0900510-M01-V01	CLINVAR	1908267.0	False	False	False	False	False	0
MDH2	ENSG00000146701.7	ENST00000315758.5	chr7	9	+	True	75687278	75687278	C	T	ENST00000315758.5:c.320-9C>T		Non_Coding,I	I_3	SNP	True	2	Class 2: This mutation can be modeled, but the effect may not be consistent.	5nt	1nt	Mdh2	ENSMUSG00000019179.11	ENSMUST00000019323.11	chr5	9	+	SNP	Intron	I_3	135814775.0	135814775.0	C	T	ENSMUST00000019323.11:c.320-8C>T		135814775.0	135814775.0	C	T	ENSMUST00000019323.11:c.320-8C>T		CLINVAR-H0900512	CLINVAR-H0900512-M01-V01	CLINVAR	2031640.0	False	False	False	False	False	6
MDH2	ENSG00000146701.7	ENST00000315758.5	chr7	9	+	True	75687397	75687397	G	T	ENST00000315758.5:c.429+1G>T	X142_splice	Splice_Site	I_4	SNP	True	2	Class 2: This mutation can be modeled, but the effect may not be consistent.	0nt	5nt	Mdh2	ENSMUSG00000019179.11	ENSMUST00000019323.11	chr5	9	+	SNP	Splice_Site	I_4	135814893.0	135814893.0	G	T	ENSMUST00000019323.11:c.429+1G>T	X142_splice	135814893.0	135814893.0	G	T	ENSMUST00000019323.11:c.429+1G>T	X142_splice	CLINVAR-H0900563	CLINVAR-H0900563-M01-V01	CLINVAR	1505082.0	False	False	False	False	False	5
MDH2	ENSG00000146701.7	ENST00000315758.5	chr7	9	+	True	75687415	75687415	G	A	ENST00000315758.5:c.429+19G>A		Non_Coding,I	I_4	SNP	True	2	Class 2: This mutation can be modeled, but the effect may not be consistent.	0nt	1nt	Mdh2	ENSMUSG00000019179.11	ENSMUST00000019323.11	chr5	9	+	SNP	Intron	I_4	135814909.0	135814909.0	G	A	ENSMUST00000019323.11:c.429+17G>A		135814909.0	135814909.0	G	A	ENSMUST00000019323.11:c.429+17G>A		CLINVAR-H0900565	CLINVAR-H0900565-M01-V01	CLINVAR	1632469.0	False	False	False	False	False	1
MDH2	ENSG00000146701.7	ENST00000315758.5	chr7	9	+	True	75689827	75689827	C	T	ENST00000315758.5:c.555+11C>T		Non_Coding,I	I_5	SNP	True	2	Class 2: This mutation can be modeled, but the effect may not be consistent.	0nt	0nt	Mdh2	ENSMUSG00000019179.11	ENSMUST00000019323.11	chr5	9	+	SNP	Intron	I_5	135815224.0	135815224.0	C	T	ENSMUST00000019323.11:c.555+12C>T		135815224.0	135815224.0	C	T	ENSMUST00000019323.11:c.555+12C>T		CLINVAR-H0900624	CLINVAR-H0900624-M01-V01	CLINVAR	1923667.0	False	False	False	False	False	0
MDH2	ENSG00000146701.7	ENST00000315758.5	chr7	9	+	True	75689832	75689832	G	T	ENST00000315758.5:c.555+16G>T		Non_Coding,I	I_5	SNP	True	2	Class 2: This mutation can be modeled, but the effect may not be consistent.	1nt	0nt	Mdh2	ENSMUSG00000019179.11	ENSMUST00000019323.11	chr5	9	+	SNP	Intron	I_5	135815231.0	135815231.0	G	T	ENSMUST00000019323.11:c.555+19G>T		135815231.0	135815231.0	G	T	ENSMUST00000019323.11:c.555+19G>T		CLINVAR-H0900625	CLINVAR-H0900625-M01-V01	CLINVAR	1646395.0	False	False	False	False	False	1
MDH2	ENSG00000146701.7	ENST00000315758.5	chr7	9	+	True	75692812	75692812	G	T	ENST00000315758.5:c.556-21G>T		Non_Coding,I	I_5	SNP	True	2	Class 2: This mutation can be modeled, but the effect may not be consistent.	0nt	4nt	Mdh2	ENSMUSG00000019179.11	ENSMUST00000019323.11	chr5	9	+	SNP	Intron	I_5	135816374.0	135816374.0	G	T	ENSMUST00000019323.11:c.556-21G>T		135816374.0	135816374.0	G	T	ENSMUST00000019323.11:c.556-21G>T		CLINVAR-H0900626	CLINVAR-H0900626-M01-V01	CLINVAR	1294886.0	False	False	False	False	False	4
MDH2	ENSG00000146701.7	ENST00000315758.5	chr7	9	+	True	75692815	75692815	T	G	ENST00000315758.5:c.556-18T>G		Non_Coding,I	I_5	SNP	True	2	Class 2: This mutation can be modeled, but the effect may not be consistent.	3nt	1nt	Mdh2	ENSMUSG00000019179.11	ENSMUST00000019323.11	chr5	9	+	SNP	Intron	I_5	135816377.0	135816377.0	T	G	ENSMUST00000019323.11:c.556-18T>G		135816377.0	135816377.0	T	G	ENSMUST00000019323.11:c.556-18T>G		CLINVAR-H0900627	CLINVAR-H0900627-M01-V01	CLINVAR	1662288.0	False	False	False	False	False	4
MDH2	ENSG00000146701.7	ENST00000315758.5	chr7	9	+	True	75692832	75692832	G	C	ENST00000315758.5:c.556-1G>C	X185_splice	Splice_Site	I_5	SNP	True	2	Class 2: This mutation can be modeled, but the effect may not be consistent.	1nt	26nt	Mdh2	ENSMUSG00000019179.11	ENSMUST00000019323.11	chr5	9	+	SNP	Splice_Site	I_5	135816394.0	135816394.0	G	C	ENSMUST00000019323.11:c.556-1G>C	X185_splice	135816394.0	135816394.0	G	C	ENSMUST00000019323.11:c.556-1G>C	X185_splice	CLINVAR-H0900629	CLINVAR-H0900629-M01-V01	CLINVAR	2230990.0	False	False	False	False	False	27
MDH2	ENSG00000146701.7	ENST00000315758.5	chr7	9	+	True	75692916	75692916	C	T	ENST00000315758.5:c.633+6C>T		Non_Coding,I	I_6	SNP	True	2	Class 2: This mutation can be modeled, but the effect may not be consistent.	1nt	0nt	Mdh2	ENSMUSG00000019179.11	ENSMUST00000019323.11	chr5	9	+	SNP	Intron	I_6	135816481.0	135816481.0	C	T	ENSMUST00000019323.11:c.633+9C>T		135816481.0	135816481.0	C	T	ENSMUST00000019323.11:c.633+9C>T		CLINVAR-H0900663	CLINVAR-H0900663-M01-V01	CLINVAR	1466443.0	False	False	False	False	False	1
MDH2	ENSG00000146701.7	ENST00000315758.5	chr7	9	+	True	75692917	75692917	G	A	ENST00000315758.5:c.633+7G>A		Non_Coding,I	I_6	SNP	True	2	Class 2: This mutation can be modeled, but the effect may not be consistent.	0nt	2nt	Mdh2	ENSMUSG00000019179.11	ENSMUST00000019323.11	chr5	9	+	SNP	Intron	I_6	135816483.0	135816483.0	G	A	ENSMUST00000019323.11:c.633+11G>A		135816483.0	135816483.0	G	A	ENSMUST00000019323.11:c.633+11G>A		CLINVAR-H0900664	CLINVAR-H0900664-M01-V01	CLINVAR	1584606.0	False	False	False	False	False	2
MDH2	ENSG00000146701.7	ENST00000315758.5	chr7	9	+	True	75692919	75692919	A	C	ENST00000315758.5:c.633+9A>C		Non_Coding,I	I_6	SNP	True	2	Class 2: This mutation can be modeled, but the effect may not be consistent.	2nt	0nt	Mdh2	ENSMUSG00000019179.11	ENSMUST00000019323.11	chr5	9	+	SNP	Intron	I_6	135816485.0	135816485.0	A	C	ENSMUST00000019323.11:c.633+13A>C		135816485.0	135816485.0	A	C	ENSMUST00000019323.11:c.633+13A>C		CLINVAR-H0900665	CLINVAR-H0900665-M01-V01	CLINVAR	721823.0	False	False	False	False	False	2
MDH2	ENSG00000146701.7	ENST00000315758.5	chr7	9	+	True	75692927	75692927	C	T	ENST00000315758.5:c.633+17C>T		Non_Coding,I	I_6	SNP	True	2	Class 2: This mutation can be modeled, but the effect may not be consistent.	0nt	1nt	Mdh2	ENSMUSG00000019179.11	ENSMUST00000019323.11	chr5	9	+	SNP	Intron	I_6	135816492.0	135816492.0	C	T	ENSMUST00000019323.11:c.633+20C>T		135816492.0	135816492.0	C	T	ENSMUST00000019323.11:c.633+20C>T		CLINVAR-H0900667	CLINVAR-H0900667-M01-V01	CLINVAR	1244400.0	False	False	False	False	False	1
MDH2	ENSG00000146701.7	ENST00000315758.5	chr7	9	+	True	75693009	75693009	C	T	ENST00000315758.5:c.633+99C>T		Non_Coding,I	I_6	SNP	True	2	Class 2: This mutation can be modeled, but the effect may not be consistent.	0nt	0nt	Mdh2	ENSMUSG00000019179.11	ENSMUST00000019323.11	chr5	9	+	SNP	Intron	I_6	135816560.0	135816560.0	C	T	ENSMUST00000019323.11:c.633+88C>T		135816560.0	135816560.0	C	T	ENSMUST00000019323.11:c.633+88C>T		CLINVAR-H0900669	CLINVAR-H0900669-M01-V01	CLINVAR	1279179.0	False	False	False	False	False	0
MDH2	ENSG00000146701.7	ENST00000315758.5	chr7	9	+	True	75693645	75693645	C	T	ENST00000315758.5:c.634-12C>T		Non_Coding,I	I_6	SNP	True	2	Class 2: This mutation can be modeled, but the effect may not be consistent.	2nt	2nt	Mdh2	ENSMUSG00000019179.11	ENSMUST00000019323.11	chr5	9	+	SNP	Intron	I_6	135818043.0	135818043.0	C	T	ENSMUST00000019323.11:c.634-12C>T		135818043.0	135818043.0	C	T	ENSMUST00000019323.11:c.634-12C>T		CLINVAR-H0900670	CLINVAR-H0900670-M01-V01	CLINVAR	1906686.0	False	False	False	False	False	4
MDH2	ENSG00000146701.7	ENST00000315758.5	chr7	9	+	True	75693652	75693652	T	C	ENST00000315758.5:c.634-5T>C		Non_Coding,I	I_6	SNP	True	2	Class 2: This mutation can be modeled, but the effect may not be consistent.	0nt	6nt	Mdh2	ENSMUSG00000019179.11	ENSMUST00000019323.11	chr5	9	+	SNP	Intron	I_6	135818050.0	135818050.0	T	C	ENSMUST00000019323.11:c.634-5T>C		135818050.0	135818050.0	T	C	ENSMUST00000019323.11:c.634-5T>C		CLINVAR-H0900671	CLINVAR-H0900671-M01-V01	CLINVAR	1899438.0	False	False	False	False	False	6
MDH2	ENSG00000146701.7	ENST00000315758.5	chr7	9	+	True	75693758	75693758	T	C	ENST00000315758.5:c.733+2T>C	X244_splice	Splice_Site	I_7	SNP	True	2	Class 2: This mutation can be modeled, but the effect may not be consistent.	8nt	6nt	Mdh2	ENSMUSG00000019179.11	ENSMUST00000019323.11	chr5	9	+	SNP	Splice_Site	I_7	135818156.0	135818156.0	T	C	ENSMUST00000019323.11:c.733+2T>C	X244_splice	135818156.0	135818156.0	T	C	ENSMUST00000019323.11:c.733+2T>C	X244_splice	CLINVAR-H0900716	CLINVAR-H0900716-M01-V01	CLINVAR	1411713.0	False	False	False	False	False	14
MDH2	ENSG00000146701.7	ENST00000315758.5	chr7	9	+	True	75693759	75693759	A	T	ENST00000315758.5:c.733+3A>T		Non_Coding,I	I_7	SNP	True	2	Class 2: This mutation can be modeled, but the effect may not be consistent.	9nt	5nt	Mdh2	ENSMUSG00000019179.11	ENSMUST00000019323.11	chr5	9	+	SNP	Intron	I_7	135818157.0	135818157.0	A	T	ENSMUST00000019323.11:c.733+3A>T		135818157.0	135818157.0	A	T	ENSMUST00000019323.11:c.733+3A>T		CLINVAR-H0900718	CLINVAR-H0900718-M01-V01	CLINVAR	1410856.0	False	False	False	False	False	14
MDH2	ENSG00000146701.7	ENST00000315758.5	chr7	9	+	True	75693761	75693761	A	T	ENST00000315758.5:c.733+5A>T		Non_Coding,I	I_7	SNP	True	2	Class 2: This mutation can be modeled, but the effect may not be consistent.	11nt	3nt	Mdh2	ENSMUSG00000019179.11	ENSMUST00000019323.11	chr5	9	+	SNP	Intron	I_7	135818159.0	135818159.0	A	T	ENSMUST00000019323.11:c.733+5A>T		135818159.0	135818159.0	A	T	ENSMUST00000019323.11:c.733+5A>T		CLINVAR-H0900719	CLINVAR-H0900719-M01-V01	CLINVAR	1399391.0	False	False	False	False	False	14
MDH2	ENSG00000146701.7	ENST00000315758.5	chr7	9	+	True	75693776	75693776	C	T	ENST00000315758.5:c.733+20C>T		Non_Coding,I	I_7	SNP	True	2	Class 2: This mutation can be modeled, but the effect may not be consistent.	2nt	0nt	Mdh2	ENSMUSG00000019179.11	ENSMUST00000019323.11	chr5	9	+	SNP	Intron	I_7	135818173.0	135818173.0	C	T	ENSMUST00000019323.11:c.733+19C>T		135818173.0	135818173.0	C	T	ENSMUST00000019323.11:c.733+19C>T		CLINVAR-H0900720	CLINVAR-H0900720-M01-V01	CLINVAR	1655318.0	False	False	False	False	False	2
MDH2	ENSG00000146701.7	ENST00000315758.5	chr7	9	+	True	75693963	75693963	T	C	ENST00000315758.5:c.734-157T>C		Non_Coding,I	I_7	SNP	True	2	Class 2: This mutation can be modeled, but the effect may not be consistent.	1nt	0nt	Mdh2	ENSMUSG00000019179.11	ENSMUST00000019323.11	chr5	9	+	SNP	Intron	I_7	135818337.0	135818337.0	T	C	ENSMUST00000019323.11:c.734-143T>C		135818337.0	135818337.0	T	C	ENSMUST00000019323.11:c.734-143T>C		CLINVAR-H0900721	CLINVAR-H0900721-M01-V01	CLINVAR	1241256.0	False	False	False	False	False	1
MDH2	ENSG00000146701.7	ENST00000315758.5	chr7	9	+	True	75694100	75694100	A	G	ENST00000315758.5:c.734-20A>G		Non_Coding,I	I_7	SNP	True	2	Class 2: This mutation can be modeled, but the effect may not be consistent.	4nt	2nt	Mdh2	ENSMUSG00000019179.11	ENSMUST00000019323.11	chr5	9	+	SNP	Intron	I_7	135818461.0	135818461.0	A	G	ENSMUST00000019323.11:c.734-19A>G		135818461.0	135818461.0	A	G	ENSMUST00000019323.11:c.734-19A>G		CLINVAR-H0900723	CLINVAR-H0900723-M01-V01	CLINVAR	1969079.0	False	False	False	False	False	6
MDH2	ENSG00000146701.7	ENST00000315758.5	chr7	9	+	True	75694114	75694114	C	G	ENST00000315758.5:c.734-6C>G		Non_Coding,I	I_7	SNP	True	2	Class 2: This mutation can be modeled, but the effect may not be consistent.	0nt	2nt	Mdh2	ENSMUSG00000019179.11	ENSMUST00000019323.11	chr5	9	+	SNP	Intron	I_7	135818475.0	135818475.0	C	G	ENSMUST00000019323.11:c.734-5C>G		135818475.0	135818475.0	C	G	ENSMUST00000019323.11:c.734-5C>G		CLINVAR-H0900725	CLINVAR-H0900725-M01-V01	CLINVAR	1395770.0	False	False	False	False	False	2
MDH2	ENSG00000146701.7	ENST00000315758.5	chr7	9	+	True	75694114	75694114	C	T	ENST00000315758.5:c.734-6C>T		Non_Coding,I	I_7	SNP	True	2	Class 2: This mutation can be modeled, but the effect may not be consistent.	0nt	2nt	Mdh2	ENSMUSG00000019179.11	ENSMUST00000019323.11	chr5	9	+	SNP	Intron	I_7	135818475.0	135818475.0	C	T	ENSMUST00000019323.11:c.734-5C>T		135818475.0	135818475.0	C	T	ENSMUST00000019323.11:c.734-5C>T		CLINVAR-H0900726	CLINVAR-H0900726-M01-V01	CLINVAR	1571259.0	False	False	False	False	False	2
MDH2	ENSG00000146701.7	ENST00000315758.5	chr7	9	+	True	75694115	75694115	C	A	ENST00000315758.5:c.734-5C>A		Non_Coding,I	I_7	SNP	True	2	Class 2: This mutation can be modeled, but the effect may not be consistent.	1nt	1nt	Mdh2	ENSMUSG00000019179.11	ENSMUST00000019323.11	chr5	9	+	SNP	Intron	I_7	135818476.0	135818476.0	C	A	ENSMUST00000019323.11:c.734-4C>A		135818476.0	135818476.0	C	A	ENSMUST00000019323.11:c.734-4C>A		CLINVAR-H0900727	CLINVAR-H0900727-M01-V01	CLINVAR	1637736.0	False	False	False	False	False	2
MDH2	ENSG00000146701.7	ENST00000315758.5	chr7	9	+	True	75694276	75694276	G	A	ENST00000315758.5:c.885+5G>A		Non_Coding,I	I_8	SNP	True	2	Class 2: This mutation can be modeled, but the effect may not be consistent.	1nt	6nt	Mdh2	ENSMUSG00000019179.11	ENSMUST00000019323.11	chr5	9	+	SNP	Intron	I_8	135818636.0	135818636.0	G	A	ENSMUST00000019323.11:c.885+5G>A		135818636.0	135818636.0	G	A	ENSMUST00000019323.11:c.885+5G>A		CLINVAR-H0900801	CLINVAR-H0900801-M01-V01	CLINVAR	1475511.0	False	False	False	False	False	7
MDH2	ENSG00000146701.7	ENST00000315758.5	chr7	9	+	True	75694278	75694278	A	G	ENST00000315758.5:c.885+7A>G		Non_Coding,I	I_8	SNP	True	2	Class 2: This mutation can be modeled, but the effect may not be consistent.	3nt	4nt	Mdh2	ENSMUSG00000019179.11	ENSMUST00000019323.11	chr5	9	+	SNP	Intron	I_8	135818638.0	135818638.0	A	G	ENSMUST00000019323.11:c.885+7A>G		135818638.0	135818638.0	A	G	ENSMUST00000019323.11:c.885+7A>G		CLINVAR-H0900802	CLINVAR-H0900802-M01-V01	CLINVAR	1145226.0	False	False	False	False	False	7
MDH2	ENSG00000146701.7	ENST00000315758.5	chr7	9	+	True	75695594	75695594	C	A	ENST00000315758.5:c.886-3C>A		Non_Coding,I	I_8	SNP	True	2	Class 2: This mutation can be modeled, but the effect may not be consistent.	0nt	11nt	Mdh2	ENSMUSG00000019179.11	ENSMUST00000019323.11	chr5	9	+	SNP	Intron	I_8	135818928.0	135818928.0	C	A	ENSMUST00000019323.11:c.886-3C>A		135818928.0	135818928.0	C	A	ENSMUST00000019323.11:c.886-3C>A		CLINVAR-H0900806	CLINVAR-H0900806-M01-V01	CLINVAR	1439914.0	False	False	False	False	False	11
MDH2	ENSG00000146701.7	ENST00000315758.5	chr7	9	+	True	75695908	75695908	A	G	ENST00000315758.5:c.180A>G		Non_Coding,3		SNP	True	2	Class 2: This mutation can be modeled, but the effect may not be consistent.	2nt	0nt	Mdh2	ENSMUSG00000019179.11	ENSMUST00000019323.11	chr5	9	+	SNP	3'		135819106.0	135819106.0	A	G	ENSMUST00000019323.11:c.44A>G		135819106.0	135819106.0	A	G	ENSMUST00000019323.11:c.44A>G		CLINVAR-H0900867	CLINVAR-H0900867-M01-V01	CLINVAR	1227356.0	False	False	False	False	False	2
MDH2	ENSG00000146701.7	ENST00000315758.5	chr7	9	+	True	75677507	75677507	G	C	ENST00000315758.5:c.29G>C	S10T	Missense	E_1	SNP	False	4	Class 4: Mutated sequences are not identical.	0aa	0aa	Mdh2	ENSMUSG00000019179.11	ENSMUST00000019323.11	chr5	9	+																CLINVAR-H0900342		CLINVAR	2562839.0	False	False	False	False	False	0
MDH2	ENSG00000146701.7	ENST00000315758.5	chr7	9	+	True	75677508	75677508	C	G	ENST00000315758.5:c.30C>G	S10R	Missense	E_1	SNP	False	4	Class 4: Mutated sequences are not identical.	0aa	0aa	Mdh2	ENSMUSG00000019179.11	ENSMUST00000019323.11	chr5	9	+																CLINVAR-H0900343		CLINVAR	2107497.0	False	False	False	False	False	0
MDH2	ENSG00000146701.7	ENST00000315758.5	chr7	9	+	True	75677508	75677508	C	T	ENST00000315758.5:c.30C>T	S10delinsS	Silent	E_1	SNP	False	4	Class 4: Mutated sequences are not identical.	0aa	0aa	Mdh2	ENSMUSG00000019179.11	ENSMUST00000019323.11	chr5	9	+																CLINVAR-H0900344		CLINVAR	1641449.0	False	False	False	False	False	0
MDH2	ENSG00000146701.7	ENST00000315758.5	chr7	9	+	True	75677555	75677555	C	T	ENST00000315758.5:c.66+11C>T		Non_Coding,I	I_1	SNP	False	4	Class 4: Mutated sequences are not identical.	0aa	0aa	Mdh2	ENSMUSG00000019179.11	ENSMUST00000019323.11	chr5	9	+																CLINVAR-H0900368		CLINVAR	1542185.0	False	False	False	False	False	0
MDH2	ENSG00000146701.7	ENST00000315758.5	chr7	9	+	True	75677556	75677556	G	C	ENST00000315758.5:c.66+12G>C		Non_Coding,I	I_1	SNP	False	4	Class 4: Mutated sequences are not identical.	0aa	0aa	Mdh2	ENSMUSG00000019179.11	ENSMUST00000019323.11	chr5	9	+																CLINVAR-H0900369		CLINVAR	1666264.0	False	False	False	False	False	0
MDH2	ENSG00000146701.7	ENST00000315758.5	chr7	9	+	True	75677563	75677563	G	A	ENST00000315758.5:c.66+19G>A		Non_Coding,I	I_1	SNP	False	4	Class 4: Mutated sequences are not identical.	0aa	0aa	Mdh2	ENSMUSG00000019179.11	ENSMUST00000019323.11	chr5	9	+																CLINVAR-H0900374		CLINVAR	1657032.0	False	False	False	False	False	0
MDH2	ENSG00000146701.7	ENST00000315758.5	chr7	9	+	True	75684302	75684302	A	C	ENST00000315758.5:c.221A>C	K74T	Missense	E_2	SNP	False	4	Class 4: Mutated sequences are not identical.	0aa	0aa	Mdh2	ENSMUSG00000019179.11	ENSMUST00000019323.11	chr5	9	+																CLINVAR-H0900458		CLINVAR	2447848.0	False	False	False	False	False	0
MDH2	ENSG00000146701.7	ENST00000315758.5	chr7	9	+	True	75684303	75684303	A	C	ENST00000315758.5:c.222A>C	K74N	Missense	E_2	SNP	False	4	Class 4: Mutated sequences are not identical.	0aa	0aa	Mdh2	ENSMUSG00000019179.11	ENSMUST00000019323.11	chr5	9	+																CLINVAR-H0900459		CLINVAR	1788052.0	False	False	False	False	False	0
MDH2	ENSG00000146701.7	ENST00000315758.5	chr7	9	+	True	75684303	75684303	A	G	ENST00000315758.5:c.222A>G	K74delinsK	Silent	E_2	SNP	False	4	Class 4: Mutated sequences are not identical.	0aa	0aa	Mdh2	ENSMUSG00000019179.11	ENSMUST00000019323.11	chr5	9	+																CLINVAR-H0900460		CLINVAR	1662161.0	False	False	False	False	False	0
MDH2	ENSG00000146701.7	ENST00000315758.5	chr7	9	+	True	75684306	75684306	C	T	ENST00000315758.5:c.225C>T	A75delinsA	Silent	E_2	SNP	False	4	Class 4: Mutated sequences are not identical.	0aa	0aa	Mdh2	ENSMUSG00000019179.11	ENSMUST00000019323.11	chr5	9	+																CLINVAR-H0900461		CLINVAR	1578352.0	False	False	False	False	False	0
MDH2	ENSG00000146701.7	ENST00000315758.5	chr7	9	+	True	75684327	75684327	C	T	ENST00000315758.5:c.235+11C>T		Non_Coding,I	I_2	SNP	False	4	Class 4: Mutated sequences are not identical.	0aa	0aa	Mdh2	ENSMUSG00000019179.11	ENSMUST00000019323.11	chr5	9	+																CLINVAR-H0900470		CLINVAR	1629544.0	False	False	False	False	False	0
MDH2	ENSG00000146701.7	ENST00000315758.5	chr7	9	+	True	75687272	75687272	T	C	ENST00000315758.5:c.320-15T>C		Non_Coding,I	I_3	SNP	False	4	Class 4: Mutated sequences are not identical.	0aa	0aa	Mdh2	ENSMUSG00000019179.11	ENSMUST00000019323.11	chr5	9	+																CLINVAR-H0900511		CLINVAR	1997031.0	False	False	False	False	False	0
MDH2	ENSG00000146701.7	ENST00000315758.5	chr7	9	+	True	75687380	75687380	G	A	ENST00000315758.5:c.413G>A	C138Y	Missense	E_4	SNP	False	4	Class 4: Mutated sequences are not identical.	0aa	0aa	Mdh2	ENSMUSG00000019179.11	ENSMUST00000019323.11	chr5	9	+																CLINVAR-H0900552		CLINVAR	1738144.0	False	False	False	False	False	0
MDH2	ENSG00000146701.7	ENST00000315758.5	chr7	9	+	True	75687381	75687381	C	T	ENST00000315758.5:c.414C>T	C138delinsC	Silent	E_4	SNP	False	4	Class 4: Mutated sequences are not identical.	0aa	0aa	Mdh2	ENSMUSG00000019179.11	ENSMUST00000019323.11	chr5	9	+																CLINVAR-H0900553		CLINVAR	1738235.0	False	False	False	False	False	0
MDH2	ENSG00000146701.7	ENST00000315758.5	chr7	9	+	True	75687414	75687414	C	T	ENST00000315758.5:c.429+18C>T		Non_Coding,I	I_4	SNP	False	4	Class 4: Mutated sequences are not identical.	0aa	0aa	Mdh2	ENSMUSG00000019179.11	ENSMUST00000019323.11	chr5	9	+																CLINVAR-H0900564		CLINVAR	1917298.0	False	False	False	False	False	0
MDH2	ENSG00000146701.7	ENST00000315758.5	chr7	9	+	True	75689672	75689672	T	C	ENST00000315758.5:c.430-19T>C		Non_Coding,I	I_4	SNP	False	4	Class 4: Mutated sequences are not identical.	0aa	0aa	Mdh2	ENSMUSG00000019179.11	ENSMUST00000019323.11	chr5	9	+																CLINVAR-H0900566		CLINVAR	1532272.0	False	False	False	False	False	0
MDH2	ENSG00000146701.7	ENST00000315758.5	chr7	9	+	True	75689819	75689819	A	G	ENST00000315758.5:c.555+3A>G		Non_Coding,I	I_5	SNP	False	4	Class 4: Mutated sequences are not identical.	0aa	0aa	Mdh2	ENSMUSG00000019179.11	ENSMUST00000019323.11	chr5	9	+																CLINVAR-H0900622		CLINVAR	1446996.0	False	False	False	False	False	0
MDH2	ENSG00000146701.7	ENST00000315758.5	chr7	9	+	True	75689824	75689824	C	T	ENST00000315758.5:c.555+8C>T		Non_Coding,I	I_5	SNP	False	4	Class 4: Mutated sequences are not identical.	0aa	0aa	Mdh2	ENSMUSG00000019179.11	ENSMUST00000019323.11	chr5	9	+																CLINVAR-H0900623		CLINVAR	788644.0	False	False	False	False	False	0
MDH2	ENSG00000146701.7	ENST00000315758.5	chr7	9	+	True	75692829	75692829	C	G	ENST00000315758.5:c.556-4C>G		Non_Coding,I	I_5	SNP	False	4	Class 4: Mutated sequences are not identical.	0aa	0aa	Mdh2	ENSMUSG00000019179.11	ENSMUST00000019323.11	chr5	9	+																CLINVAR-H0900628		CLINVAR	2014734.0	False	False	False	False	False	0
MDH2	ENSG00000146701.7	ENST00000315758.5	chr7	9	+	True	75692965	75692965	C	G	ENST00000315758.5:c.633+55C>G		Non_Coding,I	I_6	SNP	False	4	Class 4: Mutated sequences are not identical.	0aa	0aa	Mdh2	ENSMUSG00000019179.11	ENSMUST00000019323.11	chr5	9	+																CLINVAR-H0900668		CLINVAR	1235203.0	False	False	False	False	False	0
MDH2	ENSG00000146701.7	ENST00000315758.5	chr7	9	+	True	75693694	75693694	C	A	ENST00000315758.5:c.671C>A	T224K	Missense	E_7	SNP	False	4	Class 4: Mutated sequences are not identical.	0aa	0aa	Mdh2	ENSMUSG00000019179.11	ENSMUST00000019323.11	chr5	9	+																CLINVAR-H0900687		CLINVAR	2447840.0	False	False	False	False	False	0
MDH2	ENSG00000146701.7	ENST00000315758.5	chr7	9	+	True	75694079	75694079	T	G	ENST00000315758.5:c.734-41T>G		Non_Coding,I	I_7	SNP	False	4	Class 4: Mutated sequences are not identical.	0aa	0aa	Mdh2	ENSMUSG00000019179.11	ENSMUST00000019323.11	chr5	9	+																CLINVAR-H0900722		CLINVAR	1257977.0	False	False	False	False	False	0
MDH2	ENSG00000146701.7	ENST00000315758.5	chr7	9	+	True	75694111	75694111	C	T	ENST00000315758.5:c.734-9C>T		Non_Coding,I	I_7	SNP	False	4	Class 4: Mutated sequences are not identical.	0aa	0aa	Mdh2	ENSMUSG00000019179.11	ENSMUST00000019323.11	chr5	9	+																CLINVAR-H0900724		CLINVAR	2174757.0	False	False	False	False	False	0
MDH2	ENSG00000146701.7	ENST00000315758.5	chr7	9	+	True	75694225	75694225	C	T	ENST00000315758.5:c.839C>T	S280L	Missense	E_8	SNP	False	4	Class 4: Mutated sequences are not identical.	0aa	0aa	Mdh2	ENSMUSG00000019179.11	ENSMUST00000019323.11	chr5	9	+																CLINVAR-H0900780		CLINVAR	1763219.0	False	False	False	False	False	0
MDH2	ENSG00000146701.7	ENST00000315758.5	chr7	9	+	True	75694285	75694285	C	T	ENST00000315758.5:c.885+14C>T		Non_Coding,I	I_8	SNP	False	4	Class 4: Mutated sequences are not identical.	0aa	0aa	Mdh2	ENSMUSG00000019179.11	ENSMUST00000019323.11	chr5	9	+																CLINVAR-H0900803		CLINVAR	1523378.0	False	False	False	False	False	0
MDH2	ENSG00000146701.7	ENST00000315758.5	chr7	9	+	True	75695586	75695586	A	T	ENST00000315758.5:c.886-11A>T		Non_Coding,I	I_8	SNP	False	4	Class 4: Mutated sequences are not identical.	0aa	0aa	Mdh2	ENSMUSG00000019179.11	ENSMUST00000019323.11	chr5	9	+																CLINVAR-H0900805		CLINVAR	1667196.0	False	False	False	False	False	0
MDH2	ENSG00000146701.7	ENST00000315758.5	chr7	9	+	True	75695608	75695608	C	A	ENST00000315758.5:c.897C>A	I299delinsI	Silent	E_9	SNP	False	4	Class 4: Mutated sequences are not identical.	0aa	0aa	Mdh2	ENSMUSG00000019179.11	ENSMUST00000019323.11	chr5	9	+																CLINVAR-H0900811		CLINVAR	1765303.0	False	False	False	False	False	0
MDH2	ENSG00000146701.7	ENST00000315758.5	chr7	9	+	True	75695608	75695608	C	T	ENST00000315758.5:c.897C>T	I299delinsI	Silent	E_9	SNP	False	4	Class 4: Mutated sequences are not identical.	0aa	0aa	Mdh2	ENSMUSG00000019179.11	ENSMUST00000019323.11	chr5	9	+																CLINVAR-H0900812		CLINVAR	1765306.0	False	False	False	False	False	0
MDH2	ENSG00000146701.7	ENST00000315758.5	chr7	9	+	True	75695640	75695640	C	G	ENST00000315758.5:c.929C>G	S310C	Missense	E_9	SNP	False	4	Class 4: Mutated sequences are not identical.	0aa	0aa	Mdh2	ENSMUSG00000019179.11	ENSMUST00000019323.11	chr5	9	+																CLINVAR-H0900829		CLINVAR	1766457.0	False	False	False	False	False	0
MDH2	ENSG00000146701.7	ENST00000315758.5	chr7	9	+	True	75695641	75695641	T	C	ENST00000315758.5:c.930T>C	S310delinsS	Silent	E_9	SNP	False	4	Class 4: Mutated sequences are not identical.	0aa	0aa	Mdh2	ENSMUSG00000019179.11	ENSMUST00000019323.11	chr5	9	+																CLINVAR-H0900830		CLINVAR	1766537.0	False	False	False	False	False	0
MDH2	ENSG00000146701.7	ENST00000315758.5	chr7	9	+	True	75695661	75695661	C	T	ENST00000315758.5:c.950C>T	S317L	Missense	E_9	SNP	False	4	Class 4: Mutated sequences are not identical.	0aa	0aa	Mdh2	ENSMUSG00000019179.11	ENSMUST00000019323.11	chr5	9	+																CLINVAR-H0900838		CLINVAR	1515895.0	False	False	False	False	False	0
MDH2	ENSG00000146701.7	ENST00000315758.5	chr7	9	+	True	75695662	75695662	G	A	ENST00000315758.5:c.951G>A	S317delinsS	Silent	E_9	SNP	False	4	Class 4: Mutated sequences are not identical.	0aa	0aa	Mdh2	ENSMUSG00000019179.11	ENSMUST00000019323.11	chr5	9	+																CLINVAR-H0900839		CLINVAR	1605644.0	False	False	False	False	False	0
MDH2	ENSG00000146701.7	ENST00000315758.5	chr7	9	+	True	75695662	75695662	G	C	ENST00000315758.5:c.951G>C	S317delinsS	Silent	E_9	SNP	False	4	Class 4: Mutated sequences are not identical.	0aa	0aa	Mdh2	ENSMUSG00000019179.11	ENSMUST00000019323.11	chr5	9	+																CLINVAR-H0900840		CLINVAR	1552251.0	False	False	False	False	False	0
MDH2	ENSG00000146701.7	ENST00000315758.5	chr7	9	+	True	75695718	75695718	C	T	ENST00000315758.5:c.1007C>T	T336I	Missense	E_9	SNP	False	4	Class 4: Mutated sequences are not identical.	0aa	0aa	Mdh2	ENSMUSG00000019179.11	ENSMUST00000019323.11	chr5	9	+																CLINVAR-H0900866		CLINVAR	1787367.0	False	False	False	False	False	0
MDK	ENSG00000110492.11	ENST00000405308.2	chr11	4	+	True	46403981	46403981	G	T	ENST00000405308.2:c.214G>T	V72L	Missense	E_2	SNP	True	0	Class 0: This mutation can be originally modeled.	0aa	17aa	Mdk	ENSMUSG00000027239.15	ENSMUST00000028672.13	chr2	4	-	SNP	Missense	E_2	91761471.0	91761471.0	C	A	ENSMUST00000028672.13:c.205G>T	V69L	91761471.0	91761471.0	C	A	ENSMUST00000028672.13:c.205G>T	V69L	CLINVAR-H1288197	CLINVAR-H1288197-M01-V01	CLINVAR	2614142.0	False	False	False	False	False	17
MDK	ENSG00000110492.11	ENST00000405308.2	chr11	4	+	True	46404137	46404137	C	T	ENST00000405308.2:c.245C>T	A82V	Missense	E_3	SNP	True	0	Class 0: This mutation can be originally modeled.	10aa	7aa	Mdk	ENSMUSG00000027239.15	ENSMUST00000028672.13	chr2	4	-	SNP	Missense	E_3	91761324.0	91761324.0	G	A	ENSMUST00000028672.13:c.236C>T	A79V	91761324.0	91761324.0	G	A	ENSMUST00000028672.13:c.236C>T	A79V	CLINVAR-H1288198	CLINVAR-H1288198-M01-V01	CLINVAR	2289198.0	False	False	False	False	False	17
MDK	ENSG00000110492.11	ENST00000405308.2	chr11	4	+	True	46405022	46405022	A	G	ENST00000405308.2:c.410A>G	K137R	Missense	E_4	SNP	True	0	Class 0: This mutation can be originally modeled.	2aa	7aa	Mdk	ENSMUSG00000027239.15	ENSMUST00000028672.13	chr2	4	-	SNP	Missense	E_4	91760457.0	91760457.0	T	C	ENSMUST00000028672.13:c.401A>G	K134R	91760457.0	91760457.0	T	C	ENSMUST00000028672.13:c.401A>G	K134R	CLINVAR-H1288199	CLINVAR-H1288199-M01-V01	CLINVAR	2533986.0	False	False	False	False	False	9
MDK	ENSG00000110492.11	ENST00000405308.2	chr11	4	+	True	46403864	46403864	C	G	ENST00000405308.2:c.97C>G	P33A	Missense	E_2	SNP	False	4	Class 4: Mutated sequences are not identical.	0aa	0aa	Mdk	ENSMUSG00000027239.15	ENSMUST00000028672.13	chr2	4	-																CLINVAR-H1288196		CLINVAR	2243574.0	False	False	False	False	False	0
MDM1	ENSG00000111554.10	ENST00000303145.7	chr12	14	-	True	68709029	68709030	-	A	ENST00000303145.7:c.1197_1198>T	K400*	Frame_Shifting	E_9	INS	False	4	Class 4: Mutated sequences are not identical.	0aa	0aa	Mdm1	ENSMUSG00000020212.15	ENSMUST00000163238.9	chr10	15	+																CLINVAR-H1448756		CLINVAR	2578021.0	False	False	False	False	False	0
MDM1	ENSG00000111554.10	ENST00000303145.7	chr12	14	-	True	68689095	68689095	C	T	ENST00000303145.7:c.2084G>A	R695Q	Missense	E_14	SNP	True	0	Class 0: This mutation can be originally modeled.	3aa	8aa	Mdm1	ENSMUSG00000020212.15	ENSMUST00000163238.9	chr10	15	+	SNP	Missense	E_15	118004007.0	118004007.0	G	A	ENSMUST00000163238.9:c.2096G>A	R699Q	118004007.0	118004007.0	G	A	ENSMUST00000163238.9:c.2096G>A	R699Q	CLINVAR-H1448740	CLINVAR-H1448740-M01-V01	CLINVAR	2521026.0	False	False	False	False	False	11
MDM1	ENSG00000111554.10	ENST00000303145.7	chr12	14	-	True	68689096	68689096	G	A	ENST00000303145.7:c.2083C>T	R695W	Missense	E_14	SNP	True	0	Class 0: This mutation can be originally modeled.	3aa	8aa	Mdm1	ENSMUSG00000020212.15	ENSMUST00000163238.9	chr10	15	+	SNP	Missense	E_15	118004006.0	118004006.0	C	T	ENSMUST00000163238.9:c.2095C>T	R699W	118004006.0	118004006.0	C	T	ENSMUST00000163238.9:c.2095C>T	R699W	CLINVAR-H1448741	CLINVAR-H1448741-M01-V01	CLINVAR	2357695.0	False	False	False	False	False	11
MDM1	ENSG00000111554.10	ENST00000303145.7	chr12	14	-	True	68689116	68689116	C	T	ENST00000303145.7:c.2063G>A	R688H	Missense	E_14	SNP	True	0	Class 0: This mutation can be originally modeled.	8aa	1aa	Mdm1	ENSMUSG00000020212.15	ENSMUST00000163238.9	chr10	15	+	SNP	Missense	E_15	118003986.0	118003986.0	G	A	ENSMUST00000163238.9:c.2075G>A	R692H	118003986.0	118003986.0	G	A	ENSMUST00000163238.9:c.2075G>A	R692H	CLINVAR-H1448742	CLINVAR-H1448742-M01-V01	CLINVAR	2224050.0	False	False	False	False	False	9
MDM1	ENSG00000111554.10	ENST00000303145.7	chr12	14	-	True	68696403	68696403	T	C	ENST00000303145.7:c.1969A>G	N657D	Missense	E_12	SNP	True	0	Class 0: This mutation can be originally modeled.	8aa	0aa	Mdm1	ENSMUSG00000020212.15	ENSMUST00000163238.9	chr10	15	+	SNP	Missense	E_13	118000349.0	118000349.0	A	G	ENSMUST00000163238.9:c.1981A>G	N661D	118000349.0	118000349.0	A	G	ENSMUST00000163238.9:c.1981A>G	N661D	CLINVAR-H1448743	CLINVAR-H1448743-M01-V01	CLINVAR	2392984.0	False	False	False	False	False	8
MDM1	ENSG00000111554.10	ENST00000303145.7	chr12	14	-	True	68696505	68696505	T	C	ENST00000303145.7:c.1867A>G	T623A	Missense	E_12	SNP	True	0	Class 0: This mutation can be originally modeled.	0aa	0aa	Mdm1	ENSMUSG00000020212.15	ENSMUST00000163238.9	chr10	15	+	SNP	Missense	E_13	118000259.0	118000259.0	A	G	ENSMUST00000163238.9:c.1891A>G	T631A	118000259.0	118000259.0	A	G	ENSMUST00000163238.9:c.1891A>G	T631A	CLINVAR-H1448746	CLINVAR-H1448746-M01-V01	CLINVAR	2619666.0	False	False	False	False	False	0
MDM1	ENSG00000111554.10	ENST00000303145.7	chr12	14	-	True	68696643	68696643	G	A	ENST00000303145.7:c.1729C>T	R577C	Missense	E_12	SNP	True	0	Class 0: This mutation can be originally modeled.	0aa	0aa	Mdm1	ENSMUSG00000020212.15	ENSMUST00000163238.9	chr10	15	+	SNP	Missense	E_13	118000118.0	118000118.0	C	T	ENSMUST00000163238.9:c.1750C>T	R584C	118000118.0	118000118.0	C	T	ENSMUST00000163238.9:c.1750C>T	R584C	CLINVAR-H1448748	CLINVAR-H1448748-M01-V01	CLINVAR	2543748.0	False	False	False	False	False	0
MDM1	ENSG00000111554.10	ENST00000303145.7	chr12	14	-	True	68707259	68707259	C	G	ENST00000303145.7:c.1683G>C	Q561H	Missense	E_11	SNP	True	0	Class 0: This mutation can be originally modeled.	0aa	1aa	Mdm1	ENSMUSG00000020212.15	ENSMUST00000163238.9	chr10	15	+	SNP	Missense	E_12	117995638.0	117995638.0	A	C	ENSMUST00000163238.9:c.1701A>C	Q567H	117995638.0	117995638.0	A	C	ENSMUST00000163238.9:c.1701A>C	Q567H	CLINVAR-H1448749	CLINVAR-H1448749-M01-V01	CLINVAR	2337071.0	False	False	False	False	False	1
MDM1	ENSG00000111554.10	ENST00000303145.7	chr12	14	-	True	68708834	68708834	C	T	ENST00000303145.7:c.1393G>A	D465N	Missense	E_9	SNP	True	0	Class 0: This mutation can be originally modeled.	0aa	0aa	Mdm1	ENSMUSG00000020212.15	ENSMUST00000163238.9	chr10	15	+	SNP	Missense	E_10	117994412.0	117994412.0	G	A	ENSMUST00000163238.9:c.1420G>A	D474N	117994412.0	117994412.0	G	A	ENSMUST00000163238.9:c.1420G>A	D474N	CLINVAR-H1448752	CLINVAR-H1448752-M01-V01	CLINVAR	2552526.0	False	False	False	False	False	0
MDM1	ENSG00000111554.10	ENST00000303145.7	chr12	14	-	True	68708902	68708902	A	C	ENST00000303145.7:c.1325T>G	L442R	Missense	E_9	SNP	True	0	Class 0: This mutation can be originally modeled.	0aa	3aa	Mdm1	ENSMUSG00000020212.15	ENSMUST00000163238.9	chr10	15	+	SNP	Missense	E_10	117994350.0	117994350.0	T	G	ENSMUST00000163238.9:c.1358T>G	L453R	117994350.0	117994350.0	T	G	ENSMUST00000163238.9:c.1358T>G	L453R	CLINVAR-H1448753	CLINVAR-H1448753-M01-V01	CLINVAR	2551117.0	False	False	False	False	False	3
MDM1	ENSG00000111554.10	ENST00000303145.7	chr12	14	-	True	68708951	68708951	T	C	ENST00000303145.7:c.1276A>G	T426A	Missense	E_9	SNP	True	0	Class 0: This mutation can be originally modeled.	0aa	0aa	Mdm1	ENSMUSG00000020212.15	ENSMUST00000163238.9	chr10	15	+	SNP	Missense	E_10	117994301.0	117994301.0	A	G	ENSMUST00000163238.9:c.1309A>G	T437A	117994301.0	117994301.0	A	G	ENSMUST00000163238.9:c.1309A>G	T437A	CLINVAR-H1448755	CLINVAR-H1448755-M01-V01	CLINVAR	2406374.0	False	False	False	False	False	0
MDM1	ENSG00000111554.10	ENST00000303145.7	chr12	14	-	True	68709906	68709906	C	A	ENST00000303145.7:c.1133G>T	S378I	Missense	E_8	SNP	True	0	Class 0: This mutation can be originally modeled.	1aa	17aa	Mdm1	ENSMUSG00000020212.15	ENSMUST00000163238.9	chr10	15	+	SNP	Missense	E_9	117993227.0	117993227.0	G	T	ENSMUST00000163238.9:c.1166G>T	S389I	117993227.0	117993227.0	G	T	ENSMUST00000163238.9:c.1166G>T	S389I	CLINVAR-H1448757	CLINVAR-H1448757-M01-V01	CLINVAR	2609871.0	False	False	False	False	False	18
MDM1	ENSG00000111554.10	ENST00000303145.7	chr12	14	-	True	68710014	68710014	T	G	ENST00000303145.7:c.1025A>C	K342T	Missense	E_8	SNP	True	0	Class 0: This mutation can be originally modeled.	6aa	2aa	Mdm1	ENSMUSG00000020212.15	ENSMUST00000163238.9	chr10	15	+	SNP	Missense	E_9	117993119.0	117993119.0	A	C	ENSMUST00000163238.9:c.1058A>C	K353T	117993119.0	117993119.0	A	C	ENSMUST00000163238.9:c.1058A>C	K353T	CLINVAR-H1448759	CLINVAR-H1448759-M01-V01	CLINVAR	2272671.0	False	False	False	False	False	8
MDM1	ENSG00000111554.10	ENST00000303145.7	chr12	14	-	True	68715355	68715355	G	T	ENST00000303145.7:c.855C>A	D285E	Missense	E_6	SNP	True	0	Class 0: This mutation can be originally modeled.	0aa	0aa	Mdm1	ENSMUSG00000020212.15	ENSMUST00000163238.9	chr10	15	+	SNP	Missense	E_6	117987951.0	117987951.0	C	A	ENSMUST00000163238.9:c.858C>A	D286E	117987951.0	117987951.0	C	A	ENSMUST00000163238.9:c.858C>A	D286E	CLINVAR-H1448760	CLINVAR-H1448760-M01-V01	CLINVAR	2481203.0	False	False	False	False	False	0
MDM1	ENSG00000111554.10	ENST00000303145.7	chr12	14	-	True	68719339	68719339	C	G	ENST00000303145.7:c.515G>C	R172P	Missense	E_4	SNP	True	0	Class 0: This mutation can be originally modeled.	1aa	5aa	Mdm1	ENSMUSG00000020212.15	ENSMUST00000163238.9	chr10	15	+	SNP	Missense	E_4	117983902.0	117983902.0	G	C	ENSMUST00000163238.9:c.527G>C	R176P	117983902.0	117983902.0	G	C	ENSMUST00000163238.9:c.527G>C	R176P	CLINVAR-H1448765	CLINVAR-H1448765-M01-V01	CLINVAR	2609872.0	False	False	False	False	False	6
MDM1	ENSG00000111554.10	ENST00000303145.7	chr12	14	-	True	68720634	68720634	C	T	ENST00000303145.7:c.301G>A	D101N	Missense	E_3	SNP	True	0	Class 0: This mutation can be originally modeled.	0aa	0aa	Mdm1	ENSMUSG00000020212.15	ENSMUST00000163238.9	chr10	15	+	SNP	Missense	E_3	117982670.0	117982670.0	G	A	ENSMUST00000163238.9:c.304G>A	D102N	117982670.0	117982670.0	G	A	ENSMUST00000163238.9:c.304G>A	D102N	CLINVAR-H1448767	CLINVAR-H1448767-M01-V01	CLINVAR	2477520.0	False	False	False	False	False	0
MDM1	ENSG00000111554.10	ENST00000303145.7	chr12	14	-	True	68720643	68720643	C	T	ENST00000303145.7:c.292G>A	E98K	Missense	E_3	SNP	True	0	Class 0: This mutation can be originally modeled.	3aa	1aa	Mdm1	ENSMUSG00000020212.15	ENSMUST00000163238.9	chr10	15	+	SNP	Missense	E_3	117982658.0	117982658.0	G	A	ENSMUST00000163238.9:c.292G>A	E98K	117982658.0	117982658.0	G	A	ENSMUST00000163238.9:c.292G>A	E98K	CLINVAR-H1448768	CLINVAR-H1448768-M01-V01	CLINVAR	2256338.0	False	False	False	False	False	4
MDM1	ENSG00000111554.10	ENST00000303145.7	chr12	14	-	True	68720669	68720669	G	C	ENST00000303145.7:c.266C>G	P89R	Missense	E_3	SNP	True	0	Class 0: This mutation can be originally modeled.	0aa	0aa	Mdm1	ENSMUSG00000020212.15	ENSMUST00000163238.9	chr10	15	+	SNP	Missense	E_3	117982623.0	117982623.0	C	G	ENSMUST00000163238.9:c.257C>G	P86R	117982623.0	117982623.0	C	G	ENSMUST00000163238.9:c.257C>G	P86R	CLINVAR-H1448769	CLINVAR-H1448769-M01-V01	CLINVAR	2473552.0	False	False	False	False	False	0
MDM1	ENSG00000111554.10	ENST00000303145.7	chr12	14	-	True	68720679	68720679	G	A	ENST00000303145.7:c.256C>T	P86S	Missense	E_3	SNP	True	0	Class 0: This mutation can be originally modeled.	0aa	1aa	Mdm1	ENSMUSG00000020212.15	ENSMUST00000163238.9	chr10	15	+	SNP	Missense	E_3	117982616.0	117982616.0	C	T	ENSMUST00000163238.9:c.250C>T	P84S	117982616.0	117982616.0	C	T	ENSMUST00000163238.9:c.250C>T	P84S	CLINVAR-H1448770	CLINVAR-H1448770-M01-V01	CLINVAR	2366575.0	False	False	False	False	False	1
MDM1	ENSG00000111554.10	ENST00000303145.7	chr12	14	-	True	68726010	68726010	T	C	ENST00000303145.7:c.16A>G	K6E	Missense	E_1	SNP	True	0	Class 0: This mutation can be originally modeled.	5aa	19aa	Mdm1	ENSMUSG00000020212.15	ENSMUST00000163238.9	chr10	15	+	SNP	Missense	E_1	117977865.0	117977865.0	A	G	ENSMUST00000163238.9:c.16A>G	K6E	117977865.0	117977865.0	A	G	ENSMUST00000163238.9:c.16A>G	K6E	CLINVAR-H1448772	CLINVAR-H1448772-M01-V01	CLINVAR	2371901.0	False	False	False	False	False	24
MDM1	ENSG00000111554.10	ENST00000303145.7	chr12	14	-	True	68708804	68708804	C	T	ENST00000303145.7:c.1423G>A	G475S	Missense	E_9	SNP	True	1	Class 1: This mutation can be alternatively modeled.	0aa	0aa	Mdm1	ENSMUSG00000020212.15	ENSMUST00000163238.9	chr10	15	+	TNP	Missense	E_10	117994430.0	117994430.0	G	A	ENSMUST00000163238.9:c.1438G>A	G480R	117994430.0	117994432.0	GGA	AGC	ENSMUST00000163238.9:c.1438_1440GGA>AGC	G480S	CLINVAR-H1448751	CLINVAR-H1448751-M01-V01	CLINVAR	2366473.0	False	False	False	False	False	0
